## Supplementary Tables 1-4 for "Convergent evolution of epigenome recruited DNA repair across the Tree of Life": S3_interproscan_results.csv (part 22 of 101)

Protein	Sequence_MD5_digest	Sequence_Length	Analysis	Signature_Accession	Signature_Description	Start_Location	Stop_Location	Score	Status	Date	InterPro_Accession	InterPro_Description	GO_Annotations
KFY72251.1	8c150a83d378e31bac49673f2db6a1be	1965	ProSiteProfiles	PS50082	Trp-Asp (WD) repeats profile.	118	159	9.706414	T	12-08-2023	IPR001680	WD40 repeat	GO:0005515
KFY72251.1	8c150a83d378e31bac49673f2db6a1be	1965	MobiDBLite	mobidb-lite	consensus disorder prediction	756	792	-	T	12-08-2023	-	-
KFY72251.1	8c150a83d378e31bac49673f2db6a1be	1965	MobiDBLite	mobidb-lite	consensus disorder prediction	546	578	-	T	12-08-2023	-	-
KFY72251.1	8c150a83d378e31bac49673f2db6a1be	1965	ProSiteProfiles	PS50082	Trp-Asp (WD) repeats profile.	58	89	13.582925	T	12-08-2023	IPR001680	WD40 repeat	GO:0005515
KFY72251.1	8c150a83d378e31bac49673f2db6a1be	1965	FunFam	G3DSA:2.130.10.10:FF:000461	Chromatin assembly factor 1 subunit B	2	229	8.6E-122	T	12-08-2023	-	-
KFY72251.1	8c150a83d378e31bac49673f2db6a1be	1965	Pfam	PF05190	MutS family domain IV	1537	1627	1.5E-14	T	12-08-2023	IPR007861	DNA mismatch repair protein MutS, clamp	GO:0005524|GO:0006298|GO:0030983
KFY72251.1	8c150a83d378e31bac49673f2db6a1be	1965	Gene3D	G3DSA:3.40.1170.10	DNA repair protein MutS, domain I	1030	1199	2.9E-56	T	12-08-2023	IPR016151	DNA mismatch repair protein MutS, N-terminal	GO:0005524|GO:0006298|GO:0030983
KFY72251.1	8c150a83d378e31bac49673f2db6a1be	1965	MobiDBLite	mobidb-lite	consensus disorder prediction	913	939	-	T	12-08-2023	-	-
KFY72251.1	8c150a83d378e31bac49673f2db6a1be	1965	Gene3D	G3DSA:3.30.420.110	MutS, connector domain	1202	1375	3.2E-47	T	12-08-2023	IPR036678	MutS, connector domain superfamily	GO:0005524|GO:0006298|GO:0030983
KFY72251.1	8c150a83d378e31bac49673f2db6a1be	1965	ProSiteProfiles	PS50082	Trp-Asp (WD) repeats profile.	10	51	11.678087	T	12-08-2023	IPR001680	WD40 repeat	GO:0005515
KFY72251.1	8c150a83d378e31bac49673f2db6a1be	1965	FunFam	G3DSA:1.10.1420.10:FF:000019	DNA mismatch repair protein	1522	1644	7.8E-41	T	12-08-2023	-	-
KFY72251.1	8c150a83d378e31bac49673f2db6a1be	1965	SUPERFAMILY	SSF52540	P-loop containing nucleoside triphosphate hydrolases	1679	1913	2.33E-47	T	12-08-2023	IPR027417	P-loop containing nucleoside triphosphate hydrolase	-
KFY72251.1	8c150a83d378e31bac49673f2db6a1be	1965	Pfam	PF12894	Anaphase-promoting complex subunit 4 WD40 domain	112	172	7.8E-6	T	12-08-2023	IPR024977	Anaphase-promoting complex subunit 4-like, WD40 domain	-
KFY72251.1	8c150a83d378e31bac49673f2db6a1be	1965	MobiDBLite	mobidb-lite	consensus disorder prediction	708	737	-	T	12-08-2023	-	-
KFY72251.1	8c150a83d378e31bac49673f2db6a1be	1965	Pfam	PF00488	MutS domain V	1724	1910	1.7E-66	T	12-08-2023	IPR000432	DNA mismatch repair protein MutS, C-terminal	GO:0005524|GO:0006298|GO:0030983
KFY72251.1	8c150a83d378e31bac49673f2db6a1be	1965	MobiDBLite	mobidb-lite	consensus disorder prediction	579	597	-	T	12-08-2023	-	-
KFY72251.1	8c150a83d378e31bac49673f2db6a1be	1965	Pfam	PF05192	MutS domain III	1376	1668	1.6E-38	T	12-08-2023	IPR007696	DNA mismatch repair protein MutS, core	GO:0005524|GO:0006298|GO:0030983
KFY72251.1	8c150a83d378e31bac49673f2db6a1be	1965	SMART	SM00320	WD40_4	153	192	2.5E-5	T	12-08-2023	IPR001680	WD40 repeat	GO:0005515
KFY72251.1	8c150a83d378e31bac49673f2db6a1be	1965	SMART	SM00320	WD40_4	111	150	9.0E-5	T	12-08-2023	IPR001680	WD40 repeat	GO:0005515
KFY72251.1	8c150a83d378e31bac49673f2db6a1be	1965	SMART	SM00320	WD40_4	3	42	3.8E-5	T	12-08-2023	IPR001680	WD40 repeat	GO:0005515
KFY72251.1	8c150a83d378e31bac49673f2db6a1be	1965	SMART	SM00320	WD40_4	500	540	62.0	T	12-08-2023	IPR001680	WD40 repeat	GO:0005515
KFY72251.1	8c150a83d378e31bac49673f2db6a1be	1965	SMART	SM00320	WD40_4	51	90	8.0E-6	T	12-08-2023	IPR001680	WD40 repeat	GO:0005515
KFY72251.1	8c150a83d378e31bac49673f2db6a1be	1965	Pfam	PF05188	MutS domain II	1204	1352	5.0E-11	T	12-08-2023	IPR007860	DNA mismatch repair protein MutS, connector domain	GO:0005524|GO:0006298|GO:0030983
KFY72251.1	8c150a83d378e31bac49673f2db6a1be	1965	MobiDBLite	mobidb-lite	consensus disorder prediction	600	634	-	T	12-08-2023	-	-
KFY72251.1	8c150a83d378e31bac49673f2db6a1be	1965	ProSiteProfiles	PS50082	Trp-Asp (WD) repeats profile.	160	201	10.14085	T	12-08-2023	IPR001680	WD40 repeat	GO:0005515
GJC80004.1	43c295f6cd42d91846411e1858db97b9	415	PANTHER	PTHR11361	DNA MISMATCH REPAIR PROTEIN MUTS FAMILY MEMBER	49	411	3.7E-87	T	12-08-2023	IPR045076	DNA mismatch repair MutS family	GO:0005524|GO:0006298|GO:0030983|GO:0140664
GJC80004.1	43c295f6cd42d91846411e1858db97b9	415	SUPERFAMILY	SSF48334	DNA repair protein MutS, domain III	40	186	7.06E-20	T	12-08-2023	IPR036187	DNA mismatch repair protein MutS, core domain superfamily	-
GJC80004.1	43c295f6cd42d91846411e1858db97b9	415	SMART	SM00534	mutATP5	237	413	1.8E-86	T	12-08-2023	IPR000432	DNA mismatch repair protein MutS, C-terminal	GO:0005524|GO:0006298|GO:0030983
GJC80004.1	43c295f6cd42d91846411e1858db97b9	415	Coils	Coil	Coil	63	83	-	T	12-08-2023	-	-
GJC80004.1	43c295f6cd42d91846411e1858db97b9	415	SUPERFAMILY	SSF52540	P-loop containing nucleoside triphosphate hydrolases	196	412	3.99E-44	T	12-08-2023	IPR027417	P-loop containing nucleoside triphosphate hydrolase	-
GJC80004.1	43c295f6cd42d91846411e1858db97b9	415	Gene3D	G3DSA:1.10.1420.10	-	42	133	4.1E-11	T	12-08-2023	-	-
GJC80004.1	43c295f6cd42d91846411e1858db97b9	415	ProSitePatterns	PS00486	DNA mismatch repair proteins mutS family signature.	318	334	-	T	12-08-2023	IPR000432	DNA mismatch repair protein MutS, C-terminal	GO:0005524|GO:0006298|GO:0030983
GJC80004.1	43c295f6cd42d91846411e1858db97b9	415	Gene3D	G3DSA:3.40.50.300	-	191	414	3.8E-77	T	12-08-2023	IPR027417	P-loop containing nucleoside triphosphate hydrolase	-
GJC80004.1	43c295f6cd42d91846411e1858db97b9	415	Pfam	PF00488	MutS domain V	240	411	4.1E-63	T	12-08-2023	IPR000432	DNA mismatch repair protein MutS, C-terminal	GO:0005524|GO:0006298|GO:0030983
GJC80004.1	43c295f6cd42d91846411e1858db97b9	415	Gene3D	G3DSA:1.10.1420.10	-	134	185	4.1E-11	T	12-08-2023	-	-
ESS33937.1	2a7055817e7f8d3c81aed948a5fab72a	1567	SMART	SM00533	DNAend	916	1277	4.0E-32	T	12-08-2023	IPR007696	DNA mismatch repair protein MutS, core	GO:0005524|GO:0006298|GO:0030983
ESS33937.1	2a7055817e7f8d3c81aed948a5fab72a	1567	Coils	Coil	Coil	1477	1497	-	T	12-08-2023	-	-
ESS33937.1	2a7055817e7f8d3c81aed948a5fab72a	1567	Coils	Coil	Coil	210	230	-	T	12-08-2023	-	-
ESS33937.1	2a7055817e7f8d3c81aed948a5fab72a	1567	SMART	SM00534	mutATP5	1296	1485	5.5E-104	T	12-08-2023	IPR000432	DNA mismatch repair protein MutS, C-terminal	GO:0005524|GO:0006298|GO:0030983
ESS33937.1	2a7055817e7f8d3c81aed948a5fab72a	1567	Gene3D	G3DSA:3.30.420.110	MutS, connector domain	705	899	2.5E-23	T	12-08-2023	IPR036678	MutS, connector domain superfamily	GO:0005524|GO:0006298|GO:0030983
ESS33937.1	2a7055817e7f8d3c81aed948a5fab72a	1567	MobiDBLite	mobidb-lite	consensus disorder prediction	1543	1567	-	T	12-08-2023	-	-
ESS33937.1	2a7055817e7f8d3c81aed948a5fab72a	1567	Gene3D	G3DSA:1.10.1420.10	-	900	1235	5.8E-66	T	12-08-2023	-	-
ESS33937.1	2a7055817e7f8d3c81aed948a5fab72a	1567	MobiDBLite	mobidb-lite	consensus disorder prediction	666	711	-	T	12-08-2023	-	-
ESS33937.1	2a7055817e7f8d3c81aed948a5fab72a	1567	MobiDBLite	mobidb-lite	consensus disorder prediction	295	332	-	T	12-08-2023	-	-
ESS33937.1	2a7055817e7f8d3c81aed948a5fab72a	1567	MobiDBLite	mobidb-lite	consensus disorder prediction	163	219	-	T	12-08-2023	-	-
ESS33937.1	2a7055817e7f8d3c81aed948a5fab72a	1567	SUPERFAMILY	SSF52540	P-loop containing nucleoside triphosphate hydrolases	1249	1487	1.52E-48	T	12-08-2023	IPR027417	P-loop containing nucleoside triphosphate hydrolase	-
ESS33937.1	2a7055817e7f8d3c81aed948a5fab72a	1567	MobiDBLite	mobidb-lite	consensus disorder prediction	220	274	-	T	12-08-2023	-	-
ESS33937.1	2a7055817e7f8d3c81aed948a5fab72a	1567	SUPERFAMILY	SSF55271	DNA repair protein MutS, domain I	490	613	1.01E-30	T	12-08-2023	IPR016151	DNA mismatch repair protein MutS, N-terminal	GO:0005524|GO:0006298|GO:0030983
ESS33937.1	2a7055817e7f8d3c81aed948a5fab72a	1567	ProSitePatterns	PS00486	DNA mismatch repair proteins mutS family signature.	1377	1393	-	T	12-08-2023	IPR000432	DNA mismatch repair protein MutS, C-terminal	GO:0005524|GO:0006298|GO:0030983
ESS33937.1	2a7055817e7f8d3c81aed948a5fab72a	1567	MobiDBLite	mobidb-lite	consensus disorder prediction	86	150	-	T	12-08-2023	-	-
ESS33937.1	2a7055817e7f8d3c81aed948a5fab72a	1567	Coils	Coil	Coil	1107	1131	-	T	12-08-2023	-	-
ESS33937.1	2a7055817e7f8d3c81aed948a5fab72a	1567	PIRSF	PIRSF037677	Msh6	342	1549	1.6E-297	T	12-08-2023	IPR017261	DNA mismatch repair protein MutS/MSH	GO:0006298|GO:0030983
ESS33937.1	2a7055817e7f8d3c81aed948a5fab72a	1567	PIRSF	PIRSF037677	Msh6	29	334	0.025	T	12-08-2023	IPR017261	DNA mismatch repair protein MutS/MSH	GO:0006298|GO:0030983
ESS33937.1	2a7055817e7f8d3c81aed948a5fab72a	1567	MobiDBLite	mobidb-lite	consensus disorder prediction	1529	1567	-	T	12-08-2023	-	-
ESS33937.1	2a7055817e7f8d3c81aed948a5fab72a	1567	Pfam	PF01624	MutS domain I	496	616	3.4E-31	T	12-08-2023	IPR007695	DNA mismatch repair protein MutS-like, N-terminal	GO:0005524|GO:0006298|GO:0030983
ESS33937.1	2a7055817e7f8d3c81aed948a5fab72a	1567	Pfam	PF05192	MutS domain III	903	1235	7.8E-32	T	12-08-2023	IPR007696	DNA mismatch repair protein MutS, core	GO:0005524|GO:0006298|GO:0030983
ESS33937.1	2a7055817e7f8d3c81aed948a5fab72a	1567	Gene3D	G3DSA:3.40.1170.10	DNA repair protein MutS, domain I	442	621	8.5E-49	T	12-08-2023	IPR016151	DNA mismatch repair protein MutS, N-terminal	GO:0005524|GO:0006298|GO:0030983
ESS33937.1	2a7055817e7f8d3c81aed948a5fab72a	1567	Gene3D	G3DSA:3.40.50.300	-	1249	1565	9.3E-94	T	12-08-2023	IPR027417	P-loop containing nucleoside triphosphate hydrolase	-
ESS33937.1	2a7055817e7f8d3c81aed948a5fab72a	1567	MobiDBLite	mobidb-lite	consensus disorder prediction	275	294	-	T	12-08-2023	-	-
ESS33937.1	2a7055817e7f8d3c81aed948a5fab72a	1567	Pfam	PF00488	MutS domain V	1299	1487	3.0E-70	T	12-08-2023	IPR000432	DNA mismatch repair protein MutS, C-terminal	GO:0005524|GO:0006298|GO:0030983
ESS33937.1	2a7055817e7f8d3c81aed948a5fab72a	1567	Coils	Coil	Coil	1523	1555	-	T	12-08-2023	-	-
ESS33937.1	2a7055817e7f8d3c81aed948a5fab72a	1567	Coils	Coil	Coil	245	280	-	T	12-08-2023	-	-
ESS33937.1	2a7055817e7f8d3c81aed948a5fab72a	1567	Gene3D	G3DSA:1.10.1420.10	-	1077	1210	5.8E-66	T	12-08-2023	-	-
ESS33937.1	2a7055817e7f8d3c81aed948a5fab72a	1567	MobiDBLite	mobidb-lite	consensus disorder prediction	1	357	-	T	12-08-2023	-	-
ESS33937.1	2a7055817e7f8d3c81aed948a5fab72a	1567	MobiDBLite	mobidb-lite	consensus disorder prediction	333	348	-	T	12-08-2023	-	-
ESS33937.1	2a7055817e7f8d3c81aed948a5fab72a	1567	PANTHER	PTHR11361	DNA MISMATCH REPAIR PROTEIN MUTS FAMILY MEMBER	500	1495	7.3E-154	T	12-08-2023	IPR045076	DNA mismatch repair MutS family	GO:0005524|GO:0006298|GO:0030983|GO:0140664
ESS33937.1	2a7055817e7f8d3c81aed948a5fab72a	1567	SUPERFAMILY	SSF48334	DNA repair protein MutS, domain III	900	1240	3.4E-49	T	12-08-2023	IPR036187	DNA mismatch repair protein MutS, core domain superfamily	-
ESS33937.1	2a7055817e7f8d3c81aed948a5fab72a	1567	MobiDBLite	mobidb-lite	consensus disorder prediction	34	48	-	T	12-08-2023	-	-
KFG27854.1	2a7055817e7f8d3c81aed948a5fab72a	1567	SMART	SM00533	DNAend	916	1277	4.0E-32	T	12-08-2023	IPR007696	DNA mismatch repair protein MutS, core	GO:0005524|GO:0006298|GO:0030983
KFG27854.1	2a7055817e7f8d3c81aed948a5fab72a	1567	Coils	Coil	Coil	1477	1497	-	T	12-08-2023	-	-
KFG27854.1	2a7055817e7f8d3c81aed948a5fab72a	1567	Coils	Coil	Coil	210	230	-	T	12-08-2023	-	-
KFG27854.1	2a7055817e7f8d3c81aed948a5fab72a	1567	SMART	SM00534	mutATP5	1296	1485	5.5E-104	T	12-08-2023	IPR000432	DNA mismatch repair protein MutS, C-terminal	GO:0005524|GO:0006298|GO:0030983
KFG27854.1	2a7055817e7f8d3c81aed948a5fab72a	1567	Gene3D	G3DSA:3.30.420.110	MutS, connector domain	705	899	2.5E-23	T	12-08-2023	IPR036678	MutS, connector domain superfamily	GO:0005524|GO:0006298|GO:0030983
KFG27854.1	2a7055817e7f8d3c81aed948a5fab72a	1567	MobiDBLite	mobidb-lite	consensus disorder prediction	1543	1567	-	T	12-08-2023	-	-
KFG27854.1	2a7055817e7f8d3c81aed948a5fab72a	1567	Gene3D	G3DSA:1.10.1420.10	-	900	1235	5.8E-66	T	12-08-2023	-	-
KFG27854.1	2a7055817e7f8d3c81aed948a5fab72a	1567	MobiDBLite	mobidb-lite	consensus disorder prediction	666	711	-	T	12-08-2023	-	-
KFG27854.1	2a7055817e7f8d3c81aed948a5fab72a	1567	MobiDBLite	mobidb-lite	consensus disorder prediction	295	332	-	T	12-08-2023	-	-
KFG27854.1	2a7055817e7f8d3c81aed948a5fab72a	1567	MobiDBLite	mobidb-lite	consensus disorder prediction	163	219	-	T	12-08-2023	-	-
KFG27854.1	2a7055817e7f8d3c81aed948a5fab72a	1567	SUPERFAMILY	SSF52540	P-loop containing nucleoside triphosphate hydrolases	1249	1487	1.52E-48	T	12-08-2023	IPR027417	P-loop containing nucleoside triphosphate hydrolase	-
KFG27854.1	2a7055817e7f8d3c81aed948a5fab72a	1567	MobiDBLite	mobidb-lite	consensus disorder prediction	220	274	-	T	12-08-2023	-	-
KFG27854.1	2a7055817e7f8d3c81aed948a5fab72a	1567	SUPERFAMILY	SSF55271	DNA repair protein MutS, domain I	490	613	1.01E-30	T	12-08-2023	IPR016151	DNA mismatch repair protein MutS, N-terminal	GO:0005524|GO:0006298|GO:0030983
KFG27854.1	2a7055817e7f8d3c81aed948a5fab72a	1567	ProSitePatterns	PS00486	DNA mismatch repair proteins mutS family signature.	1377	1393	-	T	12-08-2023	IPR000432	DNA mismatch repair protein MutS, C-terminal	GO:0005524|GO:0006298|GO:0030983
KFG27854.1	2a7055817e7f8d3c81aed948a5fab72a	1567	MobiDBLite	mobidb-lite	consensus disorder prediction	86	150	-	T	12-08-2023	-	-
KFG27854.1	2a7055817e7f8d3c81aed948a5fab72a	1567	Coils	Coil	Coil	1107	1131	-	T	12-08-2023	-	-
KFG27854.1	2a7055817e7f8d3c81aed948a5fab72a	1567	PIRSF	PIRSF037677	Msh6	342	1549	1.6E-297	T	12-08-2023	IPR017261	DNA mismatch repair protein MutS/MSH	GO:0006298|GO:0030983
KFG27854.1	2a7055817e7f8d3c81aed948a5fab72a	1567	PIRSF	PIRSF037677	Msh6	29	334	0.025	T	12-08-2023	IPR017261	DNA mismatch repair protein MutS/MSH	GO:0006298|GO:0030983
KFG27854.1	2a7055817e7f8d3c81aed948a5fab72a	1567	MobiDBLite	mobidb-lite	consensus disorder prediction	1529	1567	-	T	12-08-2023	-	-
KFG27854.1	2a7055817e7f8d3c81aed948a5fab72a	1567	Pfam	PF01624	MutS domain I	496	616	3.4E-31	T	12-08-2023	IPR007695	DNA mismatch repair protein MutS-like, N-terminal	GO:0005524|GO:0006298|GO:0030983
KFG27854.1	2a7055817e7f8d3c81aed948a5fab72a	1567	Pfam	PF05192	MutS domain III	903	1235	7.8E-32	T	12-08-2023	IPR007696	DNA mismatch repair protein MutS, core	GO:0005524|GO:0006298|GO:0030983
KFG27854.1	2a7055817e7f8d3c81aed948a5fab72a	1567	Gene3D	G3DSA:3.40.1170.10	DNA repair protein MutS, domain I	442	621	8.5E-49	T	12-08-2023	IPR016151	DNA mismatch repair protein MutS, N-terminal	GO:0005524|GO:0006298|GO:0030983
KFG27854.1	2a7055817e7f8d3c81aed948a5fab72a	1567	Gene3D	G3DSA:3.40.50.300	-	1249	1565	9.3E-94	T	12-08-2023	IPR027417	P-loop containing nucleoside triphosphate hydrolase	-
KFG27854.1	2a7055817e7f8d3c81aed948a5fab72a	1567	MobiDBLite	mobidb-lite	consensus disorder prediction	275	294	-	T	12-08-2023	-	-
KFG27854.1	2a7055817e7f8d3c81aed948a5fab72a	1567	Pfam	PF00488	MutS domain V	1299	1487	3.0E-70	T	12-08-2023	IPR000432	DNA mismatch repair protein MutS, C-terminal	GO:0005524|GO:0006298|GO:0030983
KFG27854.1	2a7055817e7f8d3c81aed948a5fab72a	1567	Coils	Coil	Coil	1523	1555	-	T	12-08-2023	-	-
KFG27854.1	2a7055817e7f8d3c81aed948a5fab72a	1567	Coils	Coil	Coil	245	280	-	T	12-08-2023	-	-
KFG27854.1	2a7055817e7f8d3c81aed948a5fab72a	1567	Gene3D	G3DSA:1.10.1420.10	-	1077	1210	5.8E-66	T	12-08-2023	-	-
KFG27854.1	2a7055817e7f8d3c81aed948a5fab72a	1567	MobiDBLite	mobidb-lite	consensus disorder prediction	1	357	-	T	12-08-2023	-	-
KFG27854.1	2a7055817e7f8d3c81aed948a5fab72a	1567	MobiDBLite	mobidb-lite	consensus disorder prediction	333	348	-	T	12-08-2023	-	-
KFG27854.1	2a7055817e7f8d3c81aed948a5fab72a	1567	PANTHER	PTHR11361	DNA MISMATCH REPAIR PROTEIN MUTS FAMILY MEMBER	500	1495	7.3E-154	T	12-08-2023	IPR045076	DNA mismatch repair MutS family	GO:0005524|GO:0006298|GO:0030983|GO:0140664
KFG27854.1	2a7055817e7f8d3c81aed948a5fab72a	1567	SUPERFAMILY	SSF48334	DNA repair protein MutS, domain III	900	1240	3.4E-49	T	12-08-2023	IPR036187	DNA mismatch repair protein MutS, core domain superfamily	-
KFG27854.1	2a7055817e7f8d3c81aed948a5fab72a	1567	MobiDBLite	mobidb-lite	consensus disorder prediction	34	48	-	T	12-08-2023	-	-
KAJ4713337.1	59d606bf4e98e7c6dc48be8810ebdbbc	944	Pfam	PF05192	MutS domain III	301	607	9.0E-36	T	12-08-2023	IPR007696	DNA mismatch repair protein MutS, core	GO:0005524|GO:0006298|GO:0030983
KAJ4713337.1	59d606bf4e98e7c6dc48be8810ebdbbc	944	PIRSF	PIRSF005813	MSH2	7	944	0.0	T	12-08-2023	IPR011184	DNA mismatch repair Msh2-type	GO:0005524|GO:0006298|GO:0030983
KAJ4713337.1	59d606bf4e98e7c6dc48be8810ebdbbc	944	FunFam	G3DSA:1.10.1420.10:FF:000003	DNA mismatch repair protein	295	512	1.4E-82	T	12-08-2023	-	-
KAJ4713337.1	59d606bf4e98e7c6dc48be8810ebdbbc	944	Pfam	PF01624	MutS domain I	24	129	3.5E-15	T	12-08-2023	IPR007695	DNA mismatch repair protein MutS-like, N-terminal	GO:0005524|GO:0006298|GO:0030983
KAJ4713337.1	59d606bf4e98e7c6dc48be8810ebdbbc	944	SUPERFAMILY	SSF52540	P-loop containing nucleoside triphosphate hydrolases	617	863	1.18E-48	T	12-08-2023	IPR027417	P-loop containing nucleoside triphosphate hydrolase	-
KAJ4713337.1	59d606bf4e98e7c6dc48be8810ebdbbc	944	Gene3D	G3DSA:3.30.420.110	MutS, connector domain	123	292	1.0E-48	T	12-08-2023	IPR036678	MutS, connector domain superfamily	GO:0005524|GO:0006298|GO:0030983
KAJ4713337.1	59d606bf4e98e7c6dc48be8810ebdbbc	944	FunFam	G3DSA:3.40.1170.10:FF:000003	DNA mismatch repair protein	8	122	2.6E-41	T	12-08-2023	-	-
KAJ4713337.1	59d606bf4e98e7c6dc48be8810ebdbbc	944	Coils	Coil	Coil	554	574	-	T	12-08-2023	-	-
KAJ4713337.1	59d606bf4e98e7c6dc48be8810ebdbbc	944	SMART	SM00534	mutATP5	660	859	1.5E-117	T	12-08-2023	IPR000432	DNA mismatch repair protein MutS, C-terminal	GO:0005524|GO:0006298|GO:0030983
KAJ4713337.1	59d606bf4e98e7c6dc48be8810ebdbbc	944	PANTHER	PTHR11361	DNA MISMATCH REPAIR PROTEIN MUTS FAMILY MEMBER	90	866	4.0E-164	T	12-08-2023	IPR045076	DNA mismatch repair MutS family	GO:0005524|GO:0006298|GO:0030983|GO:0140664
KAJ4713337.1	59d606bf4e98e7c6dc48be8810ebdbbc	944	SMART	SM00533	DNAend	315	643	6.5E-101	T	12-08-2023	IPR007696	DNA mismatch repair protein MutS, core	GO:0005524|GO:0006298|GO:0030983
KAJ4713337.1	59d606bf4e98e7c6dc48be8810ebdbbc	944	FunFam	G3DSA:3.40.50.300:FF:000925	DNA mismatch repair protein MSH2	618	940	5.1E-171	T	12-08-2023	-	-
KAJ4713337.1	59d606bf4e98e7c6dc48be8810ebdbbc	944	Pfam	PF05190	MutS family domain IV	470	567	8.9E-18	T	12-08-2023	IPR007861	DNA mismatch repair protein MutS, clamp	GO:0005524|GO:0006298|GO:0030983
KAJ4713337.1	59d606bf4e98e7c6dc48be8810ebdbbc	944	Coils	Coil	Coil	467	494	-	T	12-08-2023	-	-
KAJ4713337.1	59d606bf4e98e7c6dc48be8810ebdbbc	944	SUPERFAMILY	SSF53150	DNA repair protein MutS, domain II	146	310	3.01E-6	T	12-08-2023	IPR036678	MutS, connector domain superfamily	GO:0005524|GO:0006298|GO:0030983
KAJ4713337.1	59d606bf4e98e7c6dc48be8810ebdbbc	944	Gene3D	G3DSA:3.40.1170.10	DNA repair protein MutS, domain I	8	122	1.4E-31	T	12-08-2023	IPR016151	DNA mismatch repair protein MutS, N-terminal	GO:0005524|GO:0006298|GO:0030983
KAJ4713337.1	59d606bf4e98e7c6dc48be8810ebdbbc	944	FunFam	G3DSA:3.30.420.110:FF:000002	DNA mismatch repair protein	123	292	1.4E-62	T	12-08-2023	-	-
KAJ4713337.1	59d606bf4e98e7c6dc48be8810ebdbbc	944	CDD	cd03285	ABC_MSH2_euk	631	862	9.84601E-149	T	12-08-2023	IPR032642	DNA mismatch repair protein Msh2, ATP-binding cassette domain	GO:0005524
KAJ4713337.1	59d606bf4e98e7c6dc48be8810ebdbbc	944	Coils	Coil	Coil	371	391	-	T	12-08-2023	-	-
KAJ4713337.1	59d606bf4e98e7c6dc48be8810ebdbbc	944	Pfam	PF00488	MutS domain V	663	862	3.0E-81	T	12-08-2023	IPR000432	DNA mismatch repair protein MutS, C-terminal	GO:0005524|GO:0006298|GO:0030983
KAJ4713337.1	59d606bf4e98e7c6dc48be8810ebdbbc	944	Pfam	PF05188	MutS domain II	145	284	1.4E-19	T	12-08-2023	IPR007860	DNA mismatch repair protein MutS, connector domain	GO:0005524|GO:0006298|GO:0030983
KAJ4713337.1	59d606bf4e98e7c6dc48be8810ebdbbc	944	Gene3D	G3DSA:1.10.1420.10	-	525	617	8.4E-11	T	12-08-2023	-	-
KAJ4713337.1	59d606bf4e98e7c6dc48be8810ebdbbc	944	Gene3D	G3DSA:1.10.1420.10	-	295	524	9.7E-59	T	12-08-2023	-	-
KAJ4713337.1	59d606bf4e98e7c6dc48be8810ebdbbc	944	SUPERFAMILY	SSF48334	DNA repair protein MutS, domain III	298	612	1.44E-65	T	12-08-2023	IPR036187	DNA mismatch repair protein MutS, core domain superfamily	-
KAJ4713337.1	59d606bf4e98e7c6dc48be8810ebdbbc	944	ProSitePatterns	PS00486	DNA mismatch repair proteins mutS family signature.	741	757	-	T	12-08-2023	IPR000432	DNA mismatch repair protein MutS, C-terminal	GO:0005524|GO:0006298|GO:0030983
KAJ4713337.1	59d606bf4e98e7c6dc48be8810ebdbbc	944	Coils	Coil	Coil	913	933	-	T	12-08-2023	-	-
KAJ4713337.1	59d606bf4e98e7c6dc48be8810ebdbbc	944	FunFam	G3DSA:1.10.1420.10:FF:000021	DNA mismatch repair protein MSH2	514	617	2.5E-55	T	12-08-2023	-	-
KAJ4713337.1	59d606bf4e98e7c6dc48be8810ebdbbc	944	Gene3D	G3DSA:3.40.50.300	-	618	939	2.9E-99	T	12-08-2023	IPR027417	P-loop containing nucleoside triphosphate hydrolase	-
KAJ4713336.1	59d606bf4e98e7c6dc48be8810ebdbbc	944	Pfam	PF05192	MutS domain III	301	607	9.0E-36	T	12-08-2023	IPR007696	DNA mismatch repair protein MutS, core	GO:0005524|GO:0006298|GO:0030983
KAJ4713336.1	59d606bf4e98e7c6dc48be8810ebdbbc	944	PIRSF	PIRSF005813	MSH2	7	944	0.0	T	12-08-2023	IPR011184	DNA mismatch repair Msh2-type	GO:0005524|GO:0006298|GO:0030983
KAJ4713336.1	59d606bf4e98e7c6dc48be8810ebdbbc	944	FunFam	G3DSA:1.10.1420.10:FF:000003	DNA mismatch repair protein	295	512	1.4E-82	T	12-08-2023	-	-
KAJ4713336.1	59d606bf4e98e7c6dc48be8810ebdbbc	944	Pfam	PF01624	MutS domain I	24	129	3.5E-15	T	12-08-2023	IPR007695	DNA mismatch repair protein MutS-like, N-terminal	GO:0005524|GO:0006298|GO:0030983
KAJ4713336.1	59d606bf4e98e7c6dc48be8810ebdbbc	944	SUPERFAMILY	SSF52540	P-loop containing nucleoside triphosphate hydrolases	617	863	1.18E-48	T	12-08-2023	IPR027417	P-loop containing nucleoside triphosphate hydrolase	-
KAJ4713336.1	59d606bf4e98e7c6dc48be8810ebdbbc	944	Gene3D	G3DSA:3.30.420.110	MutS, connector domain	123	292	1.0E-48	T	12-08-2023	IPR036678	MutS, connector domain superfamily	GO:0005524|GO:0006298|GO:0030983
KAJ4713336.1	59d606bf4e98e7c6dc48be8810ebdbbc	944	FunFam	G3DSA:3.40.1170.10:FF:000003	DNA mismatch repair protein	8	122	2.6E-41	T	12-08-2023	-	-
KAJ4713336.1	59d606bf4e98e7c6dc48be8810ebdbbc	944	Coils	Coil	Coil	554	574	-	T	12-08-2023	-	-
KAJ4713336.1	59d606bf4e98e7c6dc48be8810ebdbbc	944	SMART	SM00534	mutATP5	660	859	1.5E-117	T	12-08-2023	IPR000432	DNA mismatch repair protein MutS, C-terminal	GO:0005524|GO:0006298|GO:0030983
KAJ4713336.1	59d606bf4e98e7c6dc48be8810ebdbbc	944	PANTHER	PTHR11361	DNA MISMATCH REPAIR PROTEIN MUTS FAMILY MEMBER	90	866	4.0E-164	T	12-08-2023	IPR045076	DNA mismatch repair MutS family	GO:0005524|GO:0006298|GO:0030983|GO:0140664
KAJ4713336.1	59d606bf4e98e7c6dc48be8810ebdbbc	944	SMART	SM00533	DNAend	315	643	6.5E-101	T	12-08-2023	IPR007696	DNA mismatch repair protein MutS, core	GO:0005524|GO:0006298|GO:0030983
KAJ4713336.1	59d606bf4e98e7c6dc48be8810ebdbbc	944	FunFam	G3DSA:3.40.50.300:FF:000925	DNA mismatch repair protein MSH2	618	940	5.1E-171	T	12-08-2023	-	-
KAJ4713336.1	59d606bf4e98e7c6dc48be8810ebdbbc	944	Pfam	PF05190	MutS family domain IV	470	567	8.9E-18	T	12-08-2023	IPR007861	DNA mismatch repair protein MutS, clamp	GO:0005524|GO:0006298|GO:0030983
KAJ4713336.1	59d606bf4e98e7c6dc48be8810ebdbbc	944	Coils	Coil	Coil	467	494	-	T	12-08-2023	-	-
KAJ4713336.1	59d606bf4e98e7c6dc48be8810ebdbbc	944	SUPERFAMILY	SSF53150	DNA repair protein MutS, domain II	146	310	3.01E-6	T	12-08-2023	IPR036678	MutS, connector domain superfamily	GO:0005524|GO:0006298|GO:0030983
KAJ4713336.1	59d606bf4e98e7c6dc48be8810ebdbbc	944	Gene3D	G3DSA:3.40.1170.10	DNA repair protein MutS, domain I	8	122	1.4E-31	T	12-08-2023	IPR016151	DNA mismatch repair protein MutS, N-terminal	GO:0005524|GO:0006298|GO:0030983
KAJ4713336.1	59d606bf4e98e7c6dc48be8810ebdbbc	944	FunFam	G3DSA:3.30.420.110:FF:000002	DNA mismatch repair protein	123	292	1.4E-62	T	12-08-2023	-	-
KAJ4713336.1	59d606bf4e98e7c6dc48be8810ebdbbc	944	CDD	cd03285	ABC_MSH2_euk	631	862	9.84601E-149	T	12-08-2023	IPR032642	DNA mismatch repair protein Msh2, ATP-binding cassette domain	GO:0005524
KAJ4713336.1	59d606bf4e98e7c6dc48be8810ebdbbc	944	Coils	Coil	Coil	371	391	-	T	12-08-2023	-	-
KAJ4713336.1	59d606bf4e98e7c6dc48be8810ebdbbc	944	Pfam	PF00488	MutS domain V	663	862	3.0E-81	T	12-08-2023	IPR000432	DNA mismatch repair protein MutS, C-terminal	GO:0005524|GO:0006298|GO:0030983
KAJ4713336.1	59d606bf4e98e7c6dc48be8810ebdbbc	944	Pfam	PF05188	MutS domain II	145	284	1.4E-19	T	12-08-2023	IPR007860	DNA mismatch repair protein MutS, connector domain	GO:0005524|GO:0006298|GO:0030983
KAJ4713336.1	59d606bf4e98e7c6dc48be8810ebdbbc	944	Gene3D	G3DSA:1.10.1420.10	-	525	617	8.4E-11	T	12-08-2023	-	-
KAJ4713336.1	59d606bf4e98e7c6dc48be8810ebdbbc	944	Gene3D	G3DSA:1.10.1420.10	-	295	524	9.7E-59	T	12-08-2023	-	-
KAJ4713336.1	59d606bf4e98e7c6dc48be8810ebdbbc	944	SUPERFAMILY	SSF48334	DNA repair protein MutS, domain III	298	612	1.44E-65	T	12-08-2023	IPR036187	DNA mismatch repair protein MutS, core domain superfamily	-
KAJ4713336.1	59d606bf4e98e7c6dc48be8810ebdbbc	944	ProSitePatterns	PS00486	DNA mismatch repair proteins mutS family signature.	741	757	-	T	12-08-2023	IPR000432	DNA mismatch repair protein MutS, C-terminal	GO:0005524|GO:0006298|GO:0030983
KAJ4713336.1	59d606bf4e98e7c6dc48be8810ebdbbc	944	Coils	Coil	Coil	913	933	-	T	12-08-2023	-	-
KAJ4713336.1	59d606bf4e98e7c6dc48be8810ebdbbc	944	FunFam	G3DSA:1.10.1420.10:FF:000021	DNA mismatch repair protein MSH2	514	617	2.5E-55	T	12-08-2023	-	-
KAJ4713336.1	59d606bf4e98e7c6dc48be8810ebdbbc	944	Gene3D	G3DSA:3.40.50.300	-	618	939	2.9E-99	T	12-08-2023	IPR027417	P-loop containing nucleoside triphosphate hydrolase	-
THG18593.1	01ce7c1fc7a88cee4d9f3cd8d4468963	916	SUPERFAMILY	SSF52540	P-loop containing nucleoside triphosphate hydrolases	587	836	3.99E-36	T	12-08-2023	IPR027417	P-loop containing nucleoside triphosphate hydrolase	-
THG18593.1	01ce7c1fc7a88cee4d9f3cd8d4468963	916	Gene3D	G3DSA:3.40.1170.10	DNA repair protein MutS, domain I	43	95	5.0E-6	T	12-08-2023	IPR016151	DNA mismatch repair protein MutS, N-terminal	GO:0005524|GO:0006298|GO:0030983
THG18593.1	01ce7c1fc7a88cee4d9f3cd8d4468963	916	FunFam	G3DSA:1.10.1420.10:FF:000003	DNA mismatch repair protein	268	485	7.7E-83	T	12-08-2023	-	-
THG18593.1	01ce7c1fc7a88cee4d9f3cd8d4468963	916	PIRSF	PIRSF005813	MSH2	45	916	0.0	T	12-08-2023	IPR011184	DNA mismatch repair Msh2-type	GO:0005524|GO:0006298|GO:0030983
THG18593.1	01ce7c1fc7a88cee4d9f3cd8d4468963	916	PIRSF	PIRSF005813	MSH2	6	52	0.0092	T	12-08-2023	IPR011184	DNA mismatch repair Msh2-type	GO:0005524|GO:0006298|GO:0030983
THG18593.1	01ce7c1fc7a88cee4d9f3cd8d4468963	916	Coils	Coil	Coil	447	467	-	T	12-08-2023	-	-
THG18593.1	01ce7c1fc7a88cee4d9f3cd8d4468963	916	PANTHER	PTHR11361	DNA MISMATCH REPAIR PROTEIN MUTS FAMILY MEMBER	55	836	5.5E-130	T	12-08-2023	IPR045076	DNA mismatch repair MutS family	GO:0005524|GO:0006298|GO:0030983|GO:0140664
THG18593.1	01ce7c1fc7a88cee4d9f3cd8d4468963	916	SMART	SM00533	DNAend	288	601	1.6E-87	T	12-08-2023	IPR007696	DNA mismatch repair protein MutS, core	GO:0005524|GO:0006298|GO:0030983
THG18593.1	01ce7c1fc7a88cee4d9f3cd8d4468963	916	Pfam	PF00488	MutS domain V	692	835	5.6E-50	T	12-08-2023	IPR000432	DNA mismatch repair protein MutS, C-terminal	GO:0005524|GO:0006298|GO:0030983
THG18593.1	01ce7c1fc7a88cee4d9f3cd8d4468963	916	ProSitePatterns	PS00486	DNA mismatch repair proteins mutS family signature.	715	731	-	T	12-08-2023	IPR000432	DNA mismatch repair protein MutS, C-terminal	GO:0005524|GO:0006298|GO:0030983
THG18593.1	01ce7c1fc7a88cee4d9f3cd8d4468963	916	Gene3D	G3DSA:1.10.1420.10	-	497	584	1.0E-8	T	12-08-2023	-	-
THG18593.1	01ce7c1fc7a88cee4d9f3cd8d4468963	916	Gene3D	G3DSA:1.10.1420.10	-	268	496	1.3E-56	T	12-08-2023	-	-
THG18593.1	01ce7c1fc7a88cee4d9f3cd8d4468963	916	Gene3D	G3DSA:3.40.50.300	-	585	913	1.8E-75	T	12-08-2023	IPR027417	P-loop containing nucleoside triphosphate hydrolase	-
THG18593.1	01ce7c1fc7a88cee4d9f3cd8d4468963	916	SUPERFAMILY	SSF48334	DNA repair protein MutS, domain III	271	584	2.49E-65	T	12-08-2023	IPR036187	DNA mismatch repair protein MutS, core domain superfamily	-
THG18593.1	01ce7c1fc7a88cee4d9f3cd8d4468963	916	Pfam	PF05192	MutS domain III	274	580	6.8E-34	T	12-08-2023	IPR007696	DNA mismatch repair protein MutS, core	GO:0005524|GO:0006298|GO:0030983
THG18593.1	01ce7c1fc7a88cee4d9f3cd8d4468963	916	Coils	Coil	Coil	913	916	-	T	12-08-2023	-	-
THG18593.1	01ce7c1fc7a88cee4d9f3cd8d4468963	916	FunFam	G3DSA:3.30.420.110:FF:000002	DNA mismatch repair protein	96	265	1.2E-63	T	12-08-2023	-	-
THG18593.1	01ce7c1fc7a88cee4d9f3cd8d4468963	916	SMART	SM00534	mutATP5	618	832	7.8E-71	T	12-08-2023	IPR000432	DNA mismatch repair protein MutS, C-terminal	GO:0005524|GO:0006298|GO:0030983
THG18593.1	01ce7c1fc7a88cee4d9f3cd8d4468963	916	Gene3D	G3DSA:3.30.420.110	MutS, connector domain	96	265	1.4E-46	T	12-08-2023	IPR036678	MutS, connector domain superfamily	GO:0005524|GO:0006298|GO:0030983
THG18593.1	01ce7c1fc7a88cee4d9f3cd8d4468963	916	FunFam	G3DSA:3.40.50.300:FF:000925	DNA mismatch repair protein MSH2	580	912	6.7E-137	T	12-08-2023	-	-
THG18593.1	01ce7c1fc7a88cee4d9f3cd8d4468963	916	Coils	Coil	Coil	527	547	-	T	12-08-2023	-	-
THG18593.1	01ce7c1fc7a88cee4d9f3cd8d4468963	916	Coils	Coil	Coil	344	364	-	T	12-08-2023	-	-
THG18593.1	01ce7c1fc7a88cee4d9f3cd8d4468963	916	Pfam	PF05188	MutS domain II	117	257	7.7E-17	T	12-08-2023	IPR007860	DNA mismatch repair protein MutS, connector domain	GO:0005524|GO:0006298|GO:0030983
THG18593.1	01ce7c1fc7a88cee4d9f3cd8d4468963	916	Pfam	PF05190	MutS family domain IV	443	539	1.6E-20	T	12-08-2023	IPR007861	DNA mismatch repair protein MutS, clamp	GO:0005524|GO:0006298|GO:0030983
RHZ13012.1	d7d185c22087c4bbabacbf07400e0bd2	1200	Pfam	PF05190	MutS family domain IV	785	878	5.5E-12	T	12-08-2023	IPR007861	DNA mismatch repair protein MutS, clamp	GO:0005524|GO:0006298|GO:0030983
RHZ13012.1	d7d185c22087c4bbabacbf07400e0bd2	1200	SUPERFAMILY	SSF55271	DNA repair protein MutS, domain I	270	389	2.35E-31	T	12-08-2023	IPR016151	DNA mismatch repair protein MutS, N-terminal	GO:0005524|GO:0006298|GO:0030983
RHZ13012.1	d7d185c22087c4bbabacbf07400e0bd2	1200	Pfam	PF01624	MutS domain I	282	391	2.4E-32	T	12-08-2023	IPR007695	DNA mismatch repair protein MutS-like, N-terminal	GO:0005524|GO:0006298|GO:0030983
RHZ13012.1	d7d185c22087c4bbabacbf07400e0bd2	1200	SMART	SM00533	DNAend	617	953	2.8E-54	T	12-08-2023	IPR007696	DNA mismatch repair protein MutS, core	GO:0005524|GO:0006298|GO:0030983
RHZ13012.1	d7d185c22087c4bbabacbf07400e0bd2	1200	MobiDBLite	mobidb-lite	consensus disorder prediction	1	237	-	T	12-08-2023	-	-
RHZ13012.1	d7d185c22087c4bbabacbf07400e0bd2	1200	SUPERFAMILY	SSF52540	P-loop containing nucleoside triphosphate hydrolases	927	1162	2.12E-54	T	12-08-2023	IPR027417	P-loop containing nucleoside triphosphate hydrolase	-
RHZ13012.1	d7d185c22087c4bbabacbf07400e0bd2	1200	Gene3D	G3DSA:3.30.420.110	MutS, connector domain	405	596	8.0E-50	T	12-08-2023	IPR036678	MutS, connector domain superfamily	GO:0005524|GO:0006298|GO:0030983
RHZ13012.1	d7d185c22087c4bbabacbf07400e0bd2	1200	Pfam	PF00488	MutS domain V	972	1160	2.5E-73	T	12-08-2023	IPR000432	DNA mismatch repair protein MutS, C-terminal	GO:0005524|GO:0006298|GO:0030983
RHZ13012.1	d7d185c22087c4bbabacbf07400e0bd2	1200	MobiDBLite	mobidb-lite	consensus disorder prediction	16	101	-	T	12-08-2023	-	-
RHZ13012.1	d7d185c22087c4bbabacbf07400e0bd2	1200	FunFam	G3DSA:1.10.1420.10:FF:000005	DNA mismatch repair protein	761	894	1.0E-45	T	12-08-2023	-	-
RHZ13012.1	d7d185c22087c4bbabacbf07400e0bd2	1200	MobiDBLite	mobidb-lite	consensus disorder prediction	193	216	-	T	12-08-2023	-	-
RHZ13012.1	d7d185c22087c4bbabacbf07400e0bd2	1200	Pfam	PF05188	MutS domain II	426	480	8.8E-8	T	12-08-2023	IPR007860	DNA mismatch repair protein MutS, connector domain	GO:0005524|GO:0006298|GO:0030983
RHZ13012.1	d7d185c22087c4bbabacbf07400e0bd2	1200	Gene3D	G3DSA:1.10.1420.10	-	598	917	1.8E-103	T	12-08-2023	-	-
RHZ13012.1	d7d185c22087c4bbabacbf07400e0bd2	1200	CDD	cd03286	ABC_MSH6_euk	942	1154	1.28408E-113	T	12-08-2023	-	-
RHZ13012.1	d7d185c22087c4bbabacbf07400e0bd2	1200	FunFam	G3DSA:3.40.1170.10:FF:000002	DNA mismatch repair protein	239	398	1.4E-64	T	12-08-2023	-	-
RHZ13012.1	d7d185c22087c4bbabacbf07400e0bd2	1200	SUPERFAMILY	SSF53150	DNA repair protein MutS, domain II	431	612	5.62E-5	T	12-08-2023	IPR036678	MutS, connector domain superfamily	GO:0005524|GO:0006298|GO:0030983
RHZ13012.1	d7d185c22087c4bbabacbf07400e0bd2	1200	Gene3D	G3DSA:3.40.50.300	-	927	1189	4.2E-99	T	12-08-2023	IPR027417	P-loop containing nucleoside triphosphate hydrolase	-
RHZ13012.1	d7d185c22087c4bbabacbf07400e0bd2	1200	SMART	SM00534	mutATP5	969	1159	1.4E-104	T	12-08-2023	IPR000432	DNA mismatch repair protein MutS, C-terminal	GO:0005524|GO:0006298|GO:0030983
RHZ13012.1	d7d185c22087c4bbabacbf07400e0bd2	1200	ProSitePatterns	PS00486	DNA mismatch repair proteins mutS family signature.	1050	1066	-	T	12-08-2023	IPR000432	DNA mismatch repair protein MutS, C-terminal	GO:0005524|GO:0006298|GO:0030983
RHZ13012.1	d7d185c22087c4bbabacbf07400e0bd2	1200	MobiDBLite	mobidb-lite	consensus disorder prediction	147	176	-	T	12-08-2023	-	-
RHZ13012.1	d7d185c22087c4bbabacbf07400e0bd2	1200	SUPERFAMILY	SSF48334	DNA repair protein MutS, domain III	600	922	1.44E-58	T	12-08-2023	IPR036187	DNA mismatch repair protein MutS, core domain superfamily	-
RHZ13012.1	d7d185c22087c4bbabacbf07400e0bd2	1200	Pfam	PF05192	MutS domain III	602	918	1.7E-34	T	12-08-2023	IPR007696	DNA mismatch repair protein MutS, core	GO:0005524|GO:0006298|GO:0030983
RHZ13012.1	d7d185c22087c4bbabacbf07400e0bd2	1200	Coils	Coil	Coil	865	885	-	T	12-08-2023	-	-
RHZ13012.1	d7d185c22087c4bbabacbf07400e0bd2	1200	PANTHER	PTHR11361	DNA MISMATCH REPAIR PROTEIN MUTS FAMILY MEMBER	285	1168	1.6E-183	T	12-08-2023	IPR045076	DNA mismatch repair MutS family	GO:0005524|GO:0006298|GO:0030983|GO:0140664
RHZ13012.1	d7d185c22087c4bbabacbf07400e0bd2	1200	Gene3D	G3DSA:3.40.1170.10	DNA repair protein MutS, domain I	240	399	2.5E-53	T	12-08-2023	IPR016151	DNA mismatch repair protein MutS, N-terminal	GO:0005524|GO:0006298|GO:0030983
RHZ13012.1	d7d185c22087c4bbabacbf07400e0bd2	1200	Gene3D	G3DSA:1.10.1420.10	-	761	894	1.8E-103	T	12-08-2023	-	-
RHZ13012.1	d7d185c22087c4bbabacbf07400e0bd2	1200	PIRSF	PIRSF037677	Msh6	1	1188	0.0	T	12-08-2023	IPR017261	DNA mismatch repair protein MutS/MSH	GO:0006298|GO:0030983
XP_039783653.1	5c51e770059114cdde02837ad38017e5	836	ProSitePatterns	PS00486	DNA mismatch repair proteins mutS family signature.	540	556	-	T	12-08-2023	IPR000432	DNA mismatch repair protein MutS, C-terminal	GO:0005524|GO:0006298|GO:0030983
XP_039783653.1	5c51e770059114cdde02837ad38017e5	836	Pfam	PF20297	MutS2 and Smr-associated SH3 domain	786	827	8.1E-12	T	12-08-2023	IPR046893	MutS2 and Smr-associated SH3 domain	-
XP_039783653.1	5c51e770059114cdde02837ad38017e5	836	PANTHER	PTHR11361	DNA MISMATCH REPAIR PROTEIN MUTS FAMILY MEMBER	43	679	2.8E-97	T	12-08-2023	IPR045076	DNA mismatch repair MutS family	GO:0005524|GO:0006298|GO:0030983|GO:0140664
XP_039783653.1	5c51e770059114cdde02837ad38017e5	836	SMART	SM00534	mutATP5	458	644	1.1E-63	T	12-08-2023	IPR000432	DNA mismatch repair protein MutS, C-terminal	GO:0005524|GO:0006298|GO:0030983
XP_039783653.1	5c51e770059114cdde02837ad38017e5	836	Coils	Coil	Coil	661	691	-	T	12-08-2023	-	-
XP_039783653.1	5c51e770059114cdde02837ad38017e5	836	SUPERFAMILY	SSF52540	P-loop containing nucleoside triphosphate hydrolases	443	644	9.44E-34	T	12-08-2023	IPR027417	P-loop containing nucleoside triphosphate hydrolase	-
XP_039783653.1	5c51e770059114cdde02837ad38017e5	836	PIRSF	PIRSF005814	MutS_YshD	727	834	1.4E-7	T	12-08-2023	IPR005747	Endonuclease MutS2	GO:0004519|GO:0016887|GO:0030983|GO:0045910
XP_039783653.1	5c51e770059114cdde02837ad38017e5	836	PIRSF	PIRSF005814	MutS_YshD	44	769	3.3E-227	T	12-08-2023	IPR005747	Endonuclease MutS2	GO:0004519|GO:0016887|GO:0030983|GO:0045910
XP_039783653.1	5c51e770059114cdde02837ad38017e5	836	Pfam	PF00488	MutS domain V	461	642	2.8E-32	T	12-08-2023	IPR000432	DNA mismatch repair protein MutS, C-terminal	GO:0005524|GO:0006298|GO:0030983
XP_039783653.1	5c51e770059114cdde02837ad38017e5	836	Coils	Coil	Coil	425	445	-	T	12-08-2023	-	-
XP_039783653.1	5c51e770059114cdde02837ad38017e5	836	MobiDBLite	mobidb-lite	consensus disorder prediction	738	787	-	T	12-08-2023	-	-
XP_039783653.1	5c51e770059114cdde02837ad38017e5	836	SUPERFAMILY	SSF48334	DNA repair protein MutS, domain III	146	341	4.05E-7	T	12-08-2023	IPR036187	DNA mismatch repair protein MutS, core domain superfamily	-
XP_039783653.1	5c51e770059114cdde02837ad38017e5	836	MobiDBLite	mobidb-lite	consensus disorder prediction	738	752	-	T	12-08-2023	-	-
XP_039783653.1	5c51e770059114cdde02837ad38017e5	836	Gene3D	G3DSA:3.40.50.300	-	432	774	4.0E-76	T	12-08-2023	IPR027417	P-loop containing nucleoside triphosphate hydrolase	-
XP_039783653.1	5c51e770059114cdde02837ad38017e5	836	Coils	Coil	Coil	392	412	-	T	12-08-2023	-	-
XP_039783653.1	5c51e770059114cdde02837ad38017e5	836	Coils	Coil	Coil	209	229	-	T	12-08-2023	-	-
XP_039783653.1	5c51e770059114cdde02837ad38017e5	836	FunFam	G3DSA:3.40.50.300:FF:001241	Endonuclease MutS2 isoform X1	432	729	9.2E-183	T	12-08-2023	-	-
KAG2547942.1	5c51e770059114cdde02837ad38017e5	836	ProSitePatterns	PS00486	DNA mismatch repair proteins mutS family signature.	540	556	-	T	12-08-2023	IPR000432	DNA mismatch repair protein MutS, C-terminal	GO:0005524|GO:0006298|GO:0030983
KAG2547942.1	5c51e770059114cdde02837ad38017e5	836	Pfam	PF20297	MutS2 and Smr-associated SH3 domain	786	827	8.1E-12	T	12-08-2023	IPR046893	MutS2 and Smr-associated SH3 domain	-
KAG2547942.1	5c51e770059114cdde02837ad38017e5	836	PANTHER	PTHR11361	DNA MISMATCH REPAIR PROTEIN MUTS FAMILY MEMBER	43	679	2.8E-97	T	12-08-2023	IPR045076	DNA mismatch repair MutS family	GO:0005524|GO:0006298|GO:0030983|GO:0140664
KAG2547942.1	5c51e770059114cdde02837ad38017e5	836	SMART	SM00534	mutATP5	458	644	1.1E-63	T	12-08-2023	IPR000432	DNA mismatch repair protein MutS, C-terminal	GO:0005524|GO:0006298|GO:0030983
KAG2547942.1	5c51e770059114cdde02837ad38017e5	836	Coils	Coil	Coil	661	691	-	T	12-08-2023	-	-
KAG2547942.1	5c51e770059114cdde02837ad38017e5	836	SUPERFAMILY	SSF52540	P-loop containing nucleoside triphosphate hydrolases	443	644	9.44E-34	T	12-08-2023	IPR027417	P-loop containing nucleoside triphosphate hydrolase	-
KAG2547942.1	5c51e770059114cdde02837ad38017e5	836	PIRSF	PIRSF005814	MutS_YshD	727	834	1.4E-7	T	12-08-2023	IPR005747	Endonuclease MutS2	GO:0004519|GO:0016887|GO:0030983|GO:0045910
KAG2547942.1	5c51e770059114cdde02837ad38017e5	836	PIRSF	PIRSF005814	MutS_YshD	44	769	3.3E-227	T	12-08-2023	IPR005747	Endonuclease MutS2	GO:0004519|GO:0016887|GO:0030983|GO:0045910
KAG2547942.1	5c51e770059114cdde02837ad38017e5	836	Pfam	PF00488	MutS domain V	461	642	2.8E-32	T	12-08-2023	IPR000432	DNA mismatch repair protein MutS, C-terminal	GO:0005524|GO:0006298|GO:0030983
KAG2547942.1	5c51e770059114cdde02837ad38017e5	836	Coils	Coil	Coil	425	445	-	T	12-08-2023	-	-
KAG2547942.1	5c51e770059114cdde02837ad38017e5	836	MobiDBLite	mobidb-lite	consensus disorder prediction	738	787	-	T	12-08-2023	-	-
KAG2547942.1	5c51e770059114cdde02837ad38017e5	836	SUPERFAMILY	SSF48334	DNA repair protein MutS, domain III	146	341	4.05E-7	T	12-08-2023	IPR036187	DNA mismatch repair protein MutS, core domain superfamily	-
KAG2547942.1	5c51e770059114cdde02837ad38017e5	836	MobiDBLite	mobidb-lite	consensus disorder prediction	738	752	-	T	12-08-2023	-	-
KAG2547942.1	5c51e770059114cdde02837ad38017e5	836	Gene3D	G3DSA:3.40.50.300	-	432	774	4.0E-76	T	12-08-2023	IPR027417	P-loop containing nucleoside triphosphate hydrolase	-
KAG2547942.1	5c51e770059114cdde02837ad38017e5	836	Coils	Coil	Coil	392	412	-	T	12-08-2023	-	-
KAG2547942.1	5c51e770059114cdde02837ad38017e5	836	Coils	Coil	Coil	209	229	-	T	12-08-2023	-	-
KAG2547942.1	5c51e770059114cdde02837ad38017e5	836	FunFam	G3DSA:3.40.50.300:FF:001241	Endonuclease MutS2 isoform X1	432	729	9.2E-183	T	12-08-2023	-	-
CCD72556.1	6a549ff19a9427414db5f9effeed6761	1186	Coils	Coil	Coil	765	792	-	T	12-08-2023	-	-
CCD72556.1	6a549ff19a9427414db5f9effeed6761	1186	Pfam	PF00488	MutS domain V	958	1149	2.5E-66	T	12-08-2023	IPR000432	DNA mismatch repair protein MutS, C-terminal	GO:0005524|GO:0006298|GO:0030983
CCD72556.1	6a549ff19a9427414db5f9effeed6761	1186	Gene3D	G3DSA:3.40.1170.10	DNA repair protein MutS, domain I	206	371	3.6E-60	T	12-08-2023	IPR016151	DNA mismatch repair protein MutS, N-terminal	GO:0005524|GO:0006298|GO:0030983
CCD72556.1	6a549ff19a9427414db5f9effeed6761	1186	FunFam	G3DSA:3.40.50.300:FF:003458	DNA mismatch repair protein	907	1177	3.1E-186	T	12-08-2023	-	-
CCD72556.1	6a549ff19a9427414db5f9effeed6761	1186	SUPERFAMILY	SSF52540	P-loop containing nucleoside triphosphate hydrolases	914	1151	6.25E-45	T	12-08-2023	IPR027417	P-loop containing nucleoside triphosphate hydrolase	-
CCD72556.1	6a549ff19a9427414db5f9effeed6761	1186	ProSitePatterns	PS00486	DNA mismatch repair proteins mutS family signature.	1036	1052	-	T	12-08-2023	IPR000432	DNA mismatch repair protein MutS, C-terminal	GO:0005524|GO:0006298|GO:0030983
CCD72556.1	6a549ff19a9427414db5f9effeed6761	1186	SUPERFAMILY	SSF55271	DNA repair protein MutS, domain I	239	362	5.1E-34	T	12-08-2023	IPR016151	DNA mismatch repair protein MutS, N-terminal	GO:0005524|GO:0006298|GO:0030983
CCD72556.1	6a549ff19a9427414db5f9effeed6761	1186	MobiDBLite	mobidb-lite	consensus disorder prediction	118	132	-	T	12-08-2023	-	-
CCD72556.1	6a549ff19a9427414db5f9effeed6761	1186	Pfam	PF05192	MutS domain III	577	895	2.1E-32	T	12-08-2023	IPR007696	DNA mismatch repair protein MutS, core	GO:0005524|GO:0006298|GO:0030983
CCD72556.1	6a549ff19a9427414db5f9effeed6761	1186	PANTHER	PTHR11361	DNA MISMATCH REPAIR PROTEIN MUTS FAMILY MEMBER	255	1163	6.7E-165	T	12-08-2023	IPR045076	DNA mismatch repair MutS family	GO:0005524|GO:0006298|GO:0030983|GO:0140664
CCD72556.1	6a549ff19a9427414db5f9effeed6761	1186	MobiDBLite	mobidb-lite	consensus disorder prediction	83	117	-	T	12-08-2023	-	-
CCD72556.1	6a549ff19a9427414db5f9effeed6761	1186	MobiDBLite	mobidb-lite	consensus disorder prediction	1	157	-	T	12-08-2023	-	-
CCD72556.1	6a549ff19a9427414db5f9effeed6761	1186	MobiDBLite	mobidb-lite	consensus disorder prediction	16	55	-	T	12-08-2023	-	-
CCD72556.1	6a549ff19a9427414db5f9effeed6761	1186	Pfam	PF05188	MutS domain II	387	535	7.2E-6	T	12-08-2023	IPR007860	DNA mismatch repair protein MutS, connector domain	GO:0005524|GO:0006298|GO:0030983
CCD72556.1	6a549ff19a9427414db5f9effeed6761	1186	FunFam	G3DSA:1.10.1420.10:FF:000005	DNA mismatch repair protein	743	871	3.9E-30	T	12-08-2023	-	-
CCD72556.1	6a549ff19a9427414db5f9effeed6761	1186	CDD	cd03286	ABC_MSH6_euk	920	1145	1.97266E-130	T	12-08-2023	-	-
CCD72556.1	6a549ff19a9427414db5f9effeed6761	1186	Gene3D	G3DSA:3.30.420.110	MutS, connector domain	384	569	1.0E-46	T	12-08-2023	IPR036678	MutS, connector domain superfamily	GO:0005524|GO:0006298|GO:0030983
CCD72556.1	6a549ff19a9427414db5f9effeed6761	1186	Gene3D	G3DSA:1.10.1420.10	-	571	895	2.1E-88	T	12-08-2023	-	-
CCD72556.1	6a549ff19a9427414db5f9effeed6761	1186	Pfam	PF01624	MutS domain I	251	365	1.5E-34	T	12-08-2023	IPR007695	DNA mismatch repair protein MutS-like, N-terminal	GO:0005524|GO:0006298|GO:0030983
CCD72556.1	6a549ff19a9427414db5f9effeed6761	1186	SUPERFAMILY	SSF48334	DNA repair protein MutS, domain III	574	900	5.23E-54	T	12-08-2023	IPR036187	DNA mismatch repair protein MutS, core domain superfamily	-
CCD72556.1	6a549ff19a9427414db5f9effeed6761	1186	Gene3D	G3DSA:1.10.1420.10	-	743	871	2.1E-88	T	12-08-2023	-	-
CCD72556.1	6a549ff19a9427414db5f9effeed6761	1186	PIRSF	PIRSF037677	Msh6	2	1183	0.0	T	12-08-2023	IPR017261	DNA mismatch repair protein MutS/MSH	GO:0006298|GO:0030983
CCD72556.1	6a549ff19a9427414db5f9effeed6761	1186	Pfam	PF05190	MutS family domain IV	767	855	1.1E-14	T	12-08-2023	IPR007861	DNA mismatch repair protein MutS, clamp	GO:0005524|GO:0006298|GO:0030983
CCD72556.1	6a549ff19a9427414db5f9effeed6761	1186	SMART	SM00533	DNAend	590	932	4.5E-86	T	12-08-2023	IPR007696	DNA mismatch repair protein MutS, core	GO:0005524|GO:0006298|GO:0030983
CCD72556.1	6a549ff19a9427414db5f9effeed6761	1186	SMART	SM00534	mutATP5	955	1150	3.7E-113	T	12-08-2023	IPR000432	DNA mismatch repair protein MutS, C-terminal	GO:0005524|GO:0006298|GO:0030983
CCD72556.1	6a549ff19a9427414db5f9effeed6761	1186	FunFam	G3DSA:3.40.1170.10:FF:000002	DNA mismatch repair protein	207	371	4.8E-64	T	12-08-2023	-	-
CCD72556.1	6a549ff19a9427414db5f9effeed6761	1186	Gene3D	G3DSA:3.40.50.300	-	906	1166	1.4E-84	T	12-08-2023	IPR027417	P-loop containing nucleoside triphosphate hydrolase	-
NP_491163.1	6a549ff19a9427414db5f9effeed6761	1186	Coils	Coil	Coil	765	792	-	T	12-08-2023	-	-
NP_491163.1	6a549ff19a9427414db5f9effeed6761	1186	Pfam	PF00488	MutS domain V	958	1149	2.5E-66	T	12-08-2023	IPR000432	DNA mismatch repair protein MutS, C-terminal	GO:0005524|GO:0006298|GO:0030983
NP_491163.1	6a549ff19a9427414db5f9effeed6761	1186	Gene3D	G3DSA:3.40.1170.10	DNA repair protein MutS, domain I	206	371	3.6E-60	T	12-08-2023	IPR016151	DNA mismatch repair protein MutS, N-terminal	GO:0005524|GO:0006298|GO:0030983
NP_491163.1	6a549ff19a9427414db5f9effeed6761	1186	FunFam	G3DSA:3.40.50.300:FF:003458	DNA mismatch repair protein	907	1177	3.1E-186	T	12-08-2023	-	-
NP_491163.1	6a549ff19a9427414db5f9effeed6761	1186	SUPERFAMILY	SSF52540	P-loop containing nucleoside triphosphate hydrolases	914	1151	6.25E-45	T	12-08-2023	IPR027417	P-loop containing nucleoside triphosphate hydrolase	-
NP_491163.1	6a549ff19a9427414db5f9effeed6761	1186	ProSitePatterns	PS00486	DNA mismatch repair proteins mutS family signature.	1036	1052	-	T	12-08-2023	IPR000432	DNA mismatch repair protein MutS, C-terminal	GO:0005524|GO:0006298|GO:0030983
NP_491163.1	6a549ff19a9427414db5f9effeed6761	1186	SUPERFAMILY	SSF55271	DNA repair protein MutS, domain I	239	362	5.1E-34	T	12-08-2023	IPR016151	DNA mismatch repair protein MutS, N-terminal	GO:0005524|GO:0006298|GO:0030983
NP_491163.1	6a549ff19a9427414db5f9effeed6761	1186	MobiDBLite	mobidb-lite	consensus disorder prediction	118	132	-	T	12-08-2023	-	-
NP_491163.1	6a549ff19a9427414db5f9effeed6761	1186	Pfam	PF05192	MutS domain III	577	895	2.1E-32	T	12-08-2023	IPR007696	DNA mismatch repair protein MutS, core	GO:0005524|GO:0006298|GO:0030983
NP_491163.1	6a549ff19a9427414db5f9effeed6761	1186	PANTHER	PTHR11361	DNA MISMATCH REPAIR PROTEIN MUTS FAMILY MEMBER	255	1163	6.7E-165	T	12-08-2023	IPR045076	DNA mismatch repair MutS family	GO:0005524|GO:0006298|GO:0030983|GO:0140664
NP_491163.1	6a549ff19a9427414db5f9effeed6761	1186	MobiDBLite	mobidb-lite	consensus disorder prediction	83	117	-	T	12-08-2023	-	-
NP_491163.1	6a549ff19a9427414db5f9effeed6761	1186	MobiDBLite	mobidb-lite	consensus disorder prediction	1	157	-	T	12-08-2023	-	-
NP_491163.1	6a549ff19a9427414db5f9effeed6761	1186	MobiDBLite	mobidb-lite	consensus disorder prediction	16	55	-	T	12-08-2023	-	-
NP_491163.1	6a549ff19a9427414db5f9effeed6761	1186	Pfam	PF05188	MutS domain II	387	535	7.2E-6	T	12-08-2023	IPR007860	DNA mismatch repair protein MutS, connector domain	GO:0005524|GO:0006298|GO:0030983
NP_491163.1	6a549ff19a9427414db5f9effeed6761	1186	FunFam	G3DSA:1.10.1420.10:FF:000005	DNA mismatch repair protein	743	871	3.9E-30	T	12-08-2023	-	-
NP_491163.1	6a549ff19a9427414db5f9effeed6761	1186	CDD	cd03286	ABC_MSH6_euk	920	1145	1.97266E-130	T	12-08-2023	-	-
NP_491163.1	6a549ff19a9427414db5f9effeed6761	1186	Gene3D	G3DSA:3.30.420.110	MutS, connector domain	384	569	1.0E-46	T	12-08-2023	IPR036678	MutS, connector domain superfamily	GO:0005524|GO:0006298|GO:0030983
NP_491163.1	6a549ff19a9427414db5f9effeed6761	1186	Gene3D	G3DSA:1.10.1420.10	-	571	895	2.1E-88	T	12-08-2023	-	-
NP_491163.1	6a549ff19a9427414db5f9effeed6761	1186	Pfam	PF01624	MutS domain I	251	365	1.5E-34	T	12-08-2023	IPR007695	DNA mismatch repair protein MutS-like, N-terminal	GO:0005524|GO:0006298|GO:0030983
NP_491163.1	6a549ff19a9427414db5f9effeed6761	1186	SUPERFAMILY	SSF48334	DNA repair protein MutS, domain III	574	900	5.23E-54	T	12-08-2023	IPR036187	DNA mismatch repair protein MutS, core domain superfamily	-
NP_491163.1	6a549ff19a9427414db5f9effeed6761	1186	Gene3D	G3DSA:1.10.1420.10	-	743	871	2.1E-88	T	12-08-2023	-	-
NP_491163.1	6a549ff19a9427414db5f9effeed6761	1186	PIRSF	PIRSF037677	Msh6	2	1183	0.0	T	12-08-2023	IPR017261	DNA mismatch repair protein MutS/MSH	GO:0006298|GO:0030983
NP_491163.1	6a549ff19a9427414db5f9effeed6761	1186	Pfam	PF05190	MutS family domain IV	767	855	1.1E-14	T	12-08-2023	IPR007861	DNA mismatch repair protein MutS, clamp	GO:0005524|GO:0006298|GO:0030983
NP_491163.1	6a549ff19a9427414db5f9effeed6761	1186	SMART	SM00533	DNAend	590	932	4.5E-86	T	12-08-2023	IPR007696	DNA mismatch repair protein MutS, core	GO:0005524|GO:0006298|GO:0030983
NP_491163.1	6a549ff19a9427414db5f9effeed6761	1186	SMART	SM00534	mutATP5	955	1150	3.7E-113	T	12-08-2023	IPR000432	DNA mismatch repair protein MutS, C-terminal	GO:0005524|GO:0006298|GO:0030983
NP_491163.1	6a549ff19a9427414db5f9effeed6761	1186	FunFam	G3DSA:3.40.1170.10:FF:000002	DNA mismatch repair protein	207	371	4.8E-64	T	12-08-2023	-	-
NP_491163.1	6a549ff19a9427414db5f9effeed6761	1186	Gene3D	G3DSA:3.40.50.300	-	906	1166	1.4E-84	T	12-08-2023	IPR027417	P-loop containing nucleoside triphosphate hydrolase	-
KAJ8624287.1	193534e69266133453f6cfb59dd3afd1	912	PIRSF	PIRSF005814	MutS_YshD	44	912	5.8E-205	T	12-08-2023	IPR005747	Endonuclease MutS2	GO:0004519|GO:0016887|GO:0030983|GO:0045910
KAJ8624287.1	193534e69266133453f6cfb59dd3afd1	912	MobiDBLite	mobidb-lite	consensus disorder prediction	807	831	-	T	12-08-2023	-	-
KAJ8624287.1	193534e69266133453f6cfb59dd3afd1	912	PANTHER	PTHR11361	DNA MISMATCH REPAIR PROTEIN MUTS FAMILY MEMBER	42	668	1.3E-98	T	12-08-2023	IPR045076	DNA mismatch repair MutS family	GO:0005524|GO:0006298|GO:0030983|GO:0140664
KAJ8624287.1	193534e69266133453f6cfb59dd3afd1	912	SMART	SM00534	mutATP5	424	609	1.2E-58	T	12-08-2023	IPR000432	DNA mismatch repair protein MutS, C-terminal	GO:0005524|GO:0006298|GO:0030983
KAJ8624287.1	193534e69266133453f6cfb59dd3afd1	912	FunFam	G3DSA:3.40.50.300:FF:001814	DNA mismatch repair protein MutS type 2	358	699	5.2E-162	T	12-08-2023	-	-
KAJ8624287.1	193534e69266133453f6cfb59dd3afd1	912	SUPERFAMILY	SSF160443	SMR domain-like	839	911	2.88E-8	T	12-08-2023	IPR036063	Smr domain superfamily	-
KAJ8624287.1	193534e69266133453f6cfb59dd3afd1	912	ProSiteProfiles	PS50828	Smr domain profile.	841	912	20.685055	T	12-08-2023	IPR002625	Smr domain	-
KAJ8624287.1	193534e69266133453f6cfb59dd3afd1	912	SMART	SM00463	SMR_2	838	912	2.4E-15	T	12-08-2023	IPR002625	Smr domain	-
KAJ8624287.1	193534e69266133453f6cfb59dd3afd1	912	Pfam	PF00488	MutS domain V	427	611	9.4E-32	T	12-08-2023	IPR000432	DNA mismatch repair protein MutS, C-terminal	GO:0005524|GO:0006298|GO:0030983
KAJ8624287.1	193534e69266133453f6cfb59dd3afd1	912	SMART	SM00533	DNAend	54	377	9.6E-5	T	12-08-2023	IPR007696	DNA mismatch repair protein MutS, core	GO:0005524|GO:0006298|GO:0030983
KAJ8624287.1	193534e69266133453f6cfb59dd3afd1	912	Pfam	PF01713	Smr domain	841	911	8.2E-10	T	12-08-2023	IPR002625	Smr domain	-
KAJ8624287.1	193534e69266133453f6cfb59dd3afd1	912	Pfam	PF20297	MutS2 and Smr-associated SH3 domain	747	787	6.9E-10	T	12-08-2023	IPR046893	MutS2 and Smr-associated SH3 domain	-
KAJ8624287.1	193534e69266133453f6cfb59dd3afd1	912	Gene3D	G3DSA:3.40.50.300	-	359	698	1.1E-72	T	12-08-2023	IPR027417	P-loop containing nucleoside triphosphate hydrolase	-
KAJ8624287.1	193534e69266133453f6cfb59dd3afd1	912	Gene3D	G3DSA:3.30.1370.110	-	833	912	3.5E-14	T	12-08-2023	IPR036063	Smr domain superfamily	-
KAJ8624287.1	193534e69266133453f6cfb59dd3afd1	912	Coils	Coil	Coil	624	654	-	T	12-08-2023	-	-
KAJ8624287.1	193534e69266133453f6cfb59dd3afd1	912	SUPERFAMILY	SSF52540	P-loop containing nucleoside triphosphate hydrolases	411	610	1.64E-37	T	12-08-2023	IPR027417	P-loop containing nucleoside triphosphate hydrolase	-
KAJ8624287.1	193534e69266133453f6cfb59dd3afd1	912	SUPERFAMILY	SSF48334	DNA repair protein MutS, domain III	109	338	3.01E-11	T	12-08-2023	IPR036187	DNA mismatch repair protein MutS, core domain superfamily	-
KAI9468187.1	17b1d2c4981bb0b7cc005a0deb96d7c3	871	Gene3D	G3DSA:1.10.1420.10	-	331	622	3.3E-49	T	12-08-2023	-	-
KAI9468187.1	17b1d2c4981bb0b7cc005a0deb96d7c3	871	Pfam	PF05188	MutS domain II	172	316	2.5E-10	T	12-08-2023	IPR007860	DNA mismatch repair protein MutS, connector domain	GO:0005524|GO:0006298|GO:0030983
KAI9468187.1	17b1d2c4981bb0b7cc005a0deb96d7c3	871	Gene3D	G3DSA:3.30.420.110	MutS, connector domain	171	325	3.0E-16	T	12-08-2023	IPR036678	MutS, connector domain superfamily	GO:0005524|GO:0006298|GO:0030983
KAI9468187.1	17b1d2c4981bb0b7cc005a0deb96d7c3	871	Pfam	PF00488	MutS domain V	681	865	1.3E-71	T	12-08-2023	IPR000432	DNA mismatch repair protein MutS, C-terminal	GO:0005524|GO:0006298|GO:0030983
KAI9468187.1	17b1d2c4981bb0b7cc005a0deb96d7c3	871	Pfam	PF01624	MutS domain I	59	163	1.1E-20	T	12-08-2023	IPR007695	DNA mismatch repair protein MutS-like, N-terminal	GO:0005524|GO:0006298|GO:0030983
KAI9468187.1	17b1d2c4981bb0b7cc005a0deb96d7c3	871	SUPERFAMILY	SSF53150	DNA repair protein MutS, domain II	163	342	3.27E-22	T	12-08-2023	IPR036678	MutS, connector domain superfamily	GO:0005524|GO:0006298|GO:0030983
KAI9468187.1	17b1d2c4981bb0b7cc005a0deb96d7c3	871	SUPERFAMILY	SSF55271	DNA repair protein MutS, domain I	51	158	4.84E-23	T	12-08-2023	IPR016151	DNA mismatch repair protein MutS, N-terminal	GO:0005524|GO:0006298|GO:0030983
KAI9468187.1	17b1d2c4981bb0b7cc005a0deb96d7c3	871	Coils	Coil	Coil	435	455	-	T	12-08-2023	-	-
KAI9468187.1	17b1d2c4981bb0b7cc005a0deb96d7c3	871	PIRSF	PIRSF037677	Msh6	60	869	3.1E-126	T	12-08-2023	IPR017261	DNA mismatch repair protein MutS/MSH	GO:0006298|GO:0030983
KAI9468187.1	17b1d2c4981bb0b7cc005a0deb96d7c3	871	SMART	SM00534	mutATP5	677	867	8.8E-103	T	12-08-2023	IPR000432	DNA mismatch repair protein MutS, C-terminal	GO:0005524|GO:0006298|GO:0030983
KAI9468187.1	17b1d2c4981bb0b7cc005a0deb96d7c3	871	SUPERFAMILY	SSF48334	DNA repair protein MutS, domain III	351	626	3.92E-53	T	12-08-2023	IPR036187	DNA mismatch repair protein MutS, core domain superfamily	-
KAI9468187.1	17b1d2c4981bb0b7cc005a0deb96d7c3	871	SMART	SM00533	DNAend	350	657	2.0E-44	T	12-08-2023	IPR007696	DNA mismatch repair protein MutS, core	GO:0005524|GO:0006298|GO:0030983
KAI9468187.1	17b1d2c4981bb0b7cc005a0deb96d7c3	871	Coils	Coil	Coil	494	514	-	T	12-08-2023	-	-
KAI9468187.1	17b1d2c4981bb0b7cc005a0deb96d7c3	871	Gene3D	G3DSA:3.40.1170.10	DNA repair protein MutS, domain I	43	163	2.6E-28	T	12-08-2023	IPR016151	DNA mismatch repair protein MutS, N-terminal	GO:0005524|GO:0006298|GO:0030983
KAI9468187.1	17b1d2c4981bb0b7cc005a0deb96d7c3	871	ProSitePatterns	PS00486	DNA mismatch repair proteins mutS family signature.	758	774	-	T	12-08-2023	IPR000432	DNA mismatch repair protein MutS, C-terminal	GO:0005524|GO:0006298|GO:0030983
KAI9468187.1	17b1d2c4981bb0b7cc005a0deb96d7c3	871	Pfam	PF05190	MutS family domain IV	490	576	2.3E-8	T	12-08-2023	IPR007861	DNA mismatch repair protein MutS, clamp	GO:0005524|GO:0006298|GO:0030983
KAI9468187.1	17b1d2c4981bb0b7cc005a0deb96d7c3	871	Pfam	PF05192	MutS domain III	333	622	7.6E-33	T	12-08-2023	IPR007696	DNA mismatch repair protein MutS, core	GO:0005524|GO:0006298|GO:0030983
KAI9468187.1	17b1d2c4981bb0b7cc005a0deb96d7c3	871	Gene3D	G3DSA:3.40.50.300	-	631	871	9.2E-89	T	12-08-2023	IPR027417	P-loop containing nucleoside triphosphate hydrolase	-
KAI9468187.1	17b1d2c4981bb0b7cc005a0deb96d7c3	871	SUPERFAMILY	SSF52540	P-loop containing nucleoside triphosphate hydrolases	630	865	1.55E-49	T	12-08-2023	IPR027417	P-loop containing nucleoside triphosphate hydrolase	-
KAI9468187.1	17b1d2c4981bb0b7cc005a0deb96d7c3	871	Gene3D	G3DSA:1.10.1420.10	-	454	566	3.3E-49	T	12-08-2023	-	-
KAI9468187.1	17b1d2c4981bb0b7cc005a0deb96d7c3	871	PANTHER	PTHR11361	DNA MISMATCH REPAIR PROTEIN MUTS FAMILY MEMBER	88	865	2.4E-138	T	12-08-2023	IPR045076	DNA mismatch repair MutS family	GO:0005524|GO:0006298|GO:0030983|GO:0140664
KAJ3527347.1	15efcc1b48c5c09e2115dfe5fbe41997	947	Gene3D	G3DSA:1.10.1420.10	-	471	617	6.8E-38	T	12-08-2023	-	-
KAJ3527347.1	15efcc1b48c5c09e2115dfe5fbe41997	947	Gene3D	G3DSA:3.40.1170.10	DNA repair protein MutS, domain I	91	209	9.1E-32	T	12-08-2023	IPR016151	DNA mismatch repair protein MutS, N-terminal	GO:0005524|GO:0006298|GO:0030983
KAJ3527347.1	15efcc1b48c5c09e2115dfe5fbe41997	947	SMART	SM00534	mutATP5	724	921	4.8E-89	T	12-08-2023	IPR000432	DNA mismatch repair protein MutS, C-terminal	GO:0005524|GO:0006298|GO:0030983
KAJ3527347.1	15efcc1b48c5c09e2115dfe5fbe41997	947	Pfam	PF05188	MutS domain II	217	303	5.4E-12	T	12-08-2023	IPR007860	DNA mismatch repair protein MutS, connector domain	GO:0005524|GO:0006298|GO:0030983
KAJ3527347.1	15efcc1b48c5c09e2115dfe5fbe41997	947	Pfam	PF05192	MutS domain III	343	673	3.1E-33	T	12-08-2023	IPR007696	DNA mismatch repair protein MutS, core	GO:0005524|GO:0006298|GO:0030983
KAJ3527347.1	15efcc1b48c5c09e2115dfe5fbe41997	947	SUPERFAMILY	SSF52540	P-loop containing nucleoside triphosphate hydrolases	681	923	1.55E-46	T	12-08-2023	IPR027417	P-loop containing nucleoside triphosphate hydrolase	-
KAJ3527347.1	15efcc1b48c5c09e2115dfe5fbe41997	947	Gene3D	G3DSA:1.10.1420.10	-	340	673	6.8E-38	T	12-08-2023	-	-
KAJ3527347.1	15efcc1b48c5c09e2115dfe5fbe41997	947	Pfam	PF01624	MutS domain I	107	208	1.7E-22	T	12-08-2023	IPR007695	DNA mismatch repair protein MutS-like, N-terminal	GO:0005524|GO:0006298|GO:0030983
KAJ3527347.1	15efcc1b48c5c09e2115dfe5fbe41997	947	ProSitePatterns	PS00486	DNA mismatch repair proteins mutS family signature.	805	821	-	T	12-08-2023	IPR000432	DNA mismatch repair protein MutS, C-terminal	GO:0005524|GO:0006298|GO:0030983
KAJ3527347.1	15efcc1b48c5c09e2115dfe5fbe41997	947	SUPERFAMILY	SSF53150	DNA repair protein MutS, domain II	206	352	3.53E-24	T	12-08-2023	IPR036678	MutS, connector domain superfamily	GO:0005524|GO:0006298|GO:0030983
KAJ3527347.1	15efcc1b48c5c09e2115dfe5fbe41997	947	FunFam	G3DSA:3.40.50.300:FF:001238	DNA mismatch repair protein	682	926	6.9E-102	T	12-08-2023	-	-
KAJ3527347.1	15efcc1b48c5c09e2115dfe5fbe41997	947	Pfam	PF00488	MutS domain V	728	922	8.3E-67	T	12-08-2023	IPR000432	DNA mismatch repair protein MutS, C-terminal	GO:0005524|GO:0006298|GO:0030983
KAJ3527347.1	15efcc1b48c5c09e2115dfe5fbe41997	947	SUPERFAMILY	SSF48334	DNA repair protein MutS, domain III	341	680	4.45E-46	T	12-08-2023	IPR036187	DNA mismatch repair protein MutS, core domain superfamily	-
KAJ3527347.1	15efcc1b48c5c09e2115dfe5fbe41997	947	Gene3D	G3DSA:3.40.50.300	-	682	944	8.6E-87	T	12-08-2023	IPR027417	P-loop containing nucleoside triphosphate hydrolase	-
KAJ3527347.1	15efcc1b48c5c09e2115dfe5fbe41997	947	PIRSF	PIRSF037677	Msh6	106	307	1.1E-13	T	12-08-2023	IPR017261	DNA mismatch repair protein MutS/MSH	GO:0006298|GO:0030983
KAJ3527347.1	15efcc1b48c5c09e2115dfe5fbe41997	947	PIRSF	PIRSF037677	Msh6	297	941	4.0E-100	T	12-08-2023	IPR017261	DNA mismatch repair protein MutS/MSH	GO:0006298|GO:0030983
KAJ3527347.1	15efcc1b48c5c09e2115dfe5fbe41997	947	SUPERFAMILY	SSF55271	DNA repair protein MutS, domain I	93	204	7.72E-28	T	12-08-2023	IPR016151	DNA mismatch repair protein MutS, N-terminal	GO:0005524|GO:0006298|GO:0030983
KAJ3527347.1	15efcc1b48c5c09e2115dfe5fbe41997	947	SMART	SM00533	DNAend	358	705	6.9E-28	T	12-08-2023	IPR007696	DNA mismatch repair protein MutS, core	GO:0005524|GO:0006298|GO:0030983
KAJ3527347.1	15efcc1b48c5c09e2115dfe5fbe41997	947	PANTHER	PTHR11361	DNA MISMATCH REPAIR PROTEIN MUTS FAMILY MEMBER	133	921	4.1E-120	T	12-08-2023	IPR045076	DNA mismatch repair MutS family	GO:0005524|GO:0006298|GO:0030983|GO:0140664
KAJ3527347.1	15efcc1b48c5c09e2115dfe5fbe41997	947	MobiDBLite	mobidb-lite	consensus disorder prediction	66	80	-	T	12-08-2023	-	-
KAJ3527347.1	15efcc1b48c5c09e2115dfe5fbe41997	947	MobiDBLite	mobidb-lite	consensus disorder prediction	64	94	-	T	12-08-2023	-	-
KAJ3527347.1	15efcc1b48c5c09e2115dfe5fbe41997	947	Gene3D	G3DSA:3.30.420.110	MutS, connector domain	216	330	7.6E-14	T	12-08-2023	IPR036678	MutS, connector domain superfamily	GO:0005524|GO:0006298|GO:0030983
KAH8766967.1	df42275349fdbbd5f245c7eea3d39902	959	Pfam	PF05188	MutS domain II	232	341	7.1E-9	T	12-08-2023	IPR007860	DNA mismatch repair protein MutS, connector domain	GO:0005524|GO:0006298|GO:0030983
KAH8766967.1	df42275349fdbbd5f245c7eea3d39902	959	SUPERFAMILY	SSF52540	P-loop containing nucleoside triphosphate hydrolases	719	953	5.88E-49	T	12-08-2023	IPR027417	P-loop containing nucleoside triphosphate hydrolase	-
KAH8766967.1	df42275349fdbbd5f245c7eea3d39902	959	FunFam	G3DSA:3.40.50.300:FF:001238	DNA mismatch repair protein	720	957	2.3E-116	T	12-08-2023	-	-
KAH8766967.1	df42275349fdbbd5f245c7eea3d39902	959	SMART	SM00534	mutATP5	762	953	4.5E-94	T	12-08-2023	IPR000432	DNA mismatch repair protein MutS, C-terminal	GO:0005524|GO:0006298|GO:0030983
KAH8766967.1	df42275349fdbbd5f245c7eea3d39902	959	Gene3D	G3DSA:3.30.420.110	MutS, connector domain	207	356	1.0E-12	T	12-08-2023	IPR036678	MutS, connector domain superfamily	GO:0005524|GO:0006298|GO:0030983
KAH8766967.1	df42275349fdbbd5f245c7eea3d39902	959	Gene3D	G3DSA:3.40.50.300	-	721	958	2.4E-86	T	12-08-2023	IPR027417	P-loop containing nucleoside triphosphate hydrolase	-
KAH8766967.1	df42275349fdbbd5f245c7eea3d39902	959	Pfam	PF00488	MutS domain V	765	952	1.2E-70	T	12-08-2023	IPR000432	DNA mismatch repair protein MutS, C-terminal	GO:0005524|GO:0006298|GO:0030983
KAH8766967.1	df42275349fdbbd5f245c7eea3d39902	959	SUPERFAMILY	SSF53150	DNA repair protein MutS, domain II	197	376	8.37E-23	T	12-08-2023	IPR036678	MutS, connector domain superfamily	GO:0005524|GO:0006298|GO:0030983
KAH8766967.1	df42275349fdbbd5f245c7eea3d39902	959	Gene3D	G3DSA:3.40.1170.10	DNA repair protein MutS, domain I	81	201	1.2E-27	T	12-08-2023	IPR016151	DNA mismatch repair protein MutS, N-terminal	GO:0005524|GO:0006298|GO:0030983
KAH8766967.1	df42275349fdbbd5f245c7eea3d39902	959	FunFam	G3DSA:1.10.1420.10:FF:000036	DNA mismatch repair protein Msh1	656	711	1.8E-29	T	12-08-2023	-	-
KAH8766967.1	df42275349fdbbd5f245c7eea3d39902	959	Pfam	PF05192	MutS domain III	365	711	2.6E-48	T	12-08-2023	IPR007696	DNA mismatch repair protein MutS, core	GO:0005524|GO:0006298|GO:0030983
KAH8766967.1	df42275349fdbbd5f245c7eea3d39902	959	SUPERFAMILY	SSF48334	DNA repair protein MutS, domain III	363	716	1.26E-55	T	12-08-2023	IPR036187	DNA mismatch repair protein MutS, core domain superfamily	-
KAH8766967.1	df42275349fdbbd5f245c7eea3d39902	959	SMART	SM00533	DNAend	380	743	9.3E-44	T	12-08-2023	IPR007696	DNA mismatch repair protein MutS, core	GO:0005524|GO:0006298|GO:0030983
KAH8766967.1	df42275349fdbbd5f245c7eea3d39902	959	FunFam	G3DSA:1.10.1420.10:FF:000042	DNA mismatch repair protein Msh1	359	539	8.4E-68	T	12-08-2023	-	-
KAH8766967.1	df42275349fdbbd5f245c7eea3d39902	959	Gene3D	G3DSA:1.10.1420.10	-	656	711	1.2E-11	T	12-08-2023	-	-
KAH8766967.1	df42275349fdbbd5f245c7eea3d39902	959	PANTHER	PTHR11361	DNA MISMATCH REPAIR PROTEIN MUTS FAMILY MEMBER	128	951	2.8E-129	T	12-08-2023	IPR045076	DNA mismatch repair MutS family	GO:0005524|GO:0006298|GO:0030983|GO:0140664
KAH8766967.1	df42275349fdbbd5f245c7eea3d39902	959	Pfam	PF01624	MutS domain I	95	199	1.6E-17	T	12-08-2023	IPR007695	DNA mismatch repair protein MutS-like, N-terminal	GO:0005524|GO:0006298|GO:0030983
KAH8766967.1	df42275349fdbbd5f245c7eea3d39902	959	FunFam	G3DSA:3.40.1170.10:FF:000010	DNA mismatch repair protein Msh1	79	201	1.6E-57	T	12-08-2023	-	-
KAH8766967.1	df42275349fdbbd5f245c7eea3d39902	959	ProSitePatterns	PS00486	DNA mismatch repair proteins mutS family signature.	843	859	-	T	12-08-2023	IPR000432	DNA mismatch repair protein MutS, C-terminal	GO:0005524|GO:0006298|GO:0030983
KAH8766967.1	df42275349fdbbd5f245c7eea3d39902	959	Gene3D	G3DSA:1.10.1420.10	-	572	655	1.2E-11	T	12-08-2023	-	-
KAH8766967.1	df42275349fdbbd5f245c7eea3d39902	959	PIRSF	PIRSF037677	Msh6	95	953	9.3E-112	T	12-08-2023	IPR017261	DNA mismatch repair protein MutS/MSH	GO:0006298|GO:0030983
KAH8766967.1	df42275349fdbbd5f245c7eea3d39902	959	SUPERFAMILY	SSF55271	DNA repair protein MutS, domain I	82	195	2.75E-28	T	12-08-2023	IPR016151	DNA mismatch repair protein MutS, N-terminal	GO:0005524|GO:0006298|GO:0030983
KAH8766967.1	df42275349fdbbd5f245c7eea3d39902	959	Gene3D	G3DSA:1.10.1420.10	-	360	540	1.4E-33	T	12-08-2023	-	-
XP_047949736.1	5ddb4bec0f4cfe395057262014e34b79	993	PIRSF	PIRSF037677	Msh6	625	975	3.2E-118	T	12-08-2023	IPR017261	DNA mismatch repair protein MutS/MSH	GO:0006298|GO:0030983
XP_047949736.1	5ddb4bec0f4cfe395057262014e34b79	993	PIRSF	PIRSF037677	Msh6	78	636	1.3E-122	T	12-08-2023	IPR017261	DNA mismatch repair protein MutS/MSH	GO:0006298|GO:0030983
XP_047949736.1	5ddb4bec0f4cfe395057262014e34b79	993	SMART	SM00533	DNAend	465	713	2.7E-19	T	12-08-2023	IPR007696	DNA mismatch repair protein MutS, core	GO:0005524|GO:0006298|GO:0030983
XP_047949736.1	5ddb4bec0f4cfe395057262014e34b79	993	Pfam	PF05188	MutS domain II	286	430	5.1E-12	T	12-08-2023	IPR007860	DNA mismatch repair protein MutS, connector domain	GO:0005524|GO:0006298|GO:0030983
XP_047949736.1	5ddb4bec0f4cfe395057262014e34b79	993	SUPERFAMILY	SSF55271	DNA repair protein MutS, domain I	152	273	4.97E-30	T	12-08-2023	IPR016151	DNA mismatch repair protein MutS, N-terminal	GO:0005524|GO:0006298|GO:0030983
XP_047949736.1	5ddb4bec0f4cfe395057262014e34b79	993	ProSitePatterns	PS00486	DNA mismatch repair proteins mutS family signature.	815	831	-	T	12-08-2023	IPR000432	DNA mismatch repair protein MutS, C-terminal	GO:0005524|GO:0006298|GO:0030983
XP_047949736.1	5ddb4bec0f4cfe395057262014e34b79	993	Pfam	PF05192	MutS domain III	450	668	9.1E-36	T	12-08-2023	IPR007696	DNA mismatch repair protein MutS, core	GO:0005524|GO:0006298|GO:0030983
XP_047949736.1	5ddb4bec0f4cfe395057262014e34b79	993	Pfam	PF01624	MutS domain I	166	276	1.1E-30	T	12-08-2023	IPR007695	DNA mismatch repair protein MutS-like, N-terminal	GO:0005524|GO:0006298|GO:0030983
XP_047949736.1	5ddb4bec0f4cfe395057262014e34b79	993	Pfam	PF00488	MutS domain V	738	931	9.3E-74	T	12-08-2023	IPR000432	DNA mismatch repair protein MutS, C-terminal	GO:0005524|GO:0006298|GO:0030983
XP_047949736.1	5ddb4bec0f4cfe395057262014e34b79	993	FunFam	G3DSA:3.40.50.300:FF:001335	DNA mismatch repair protein	677	940	2.2E-131	T	12-08-2023	-	-
XP_047949736.1	5ddb4bec0f4cfe395057262014e34b79	993	SUPERFAMILY	SSF48334	DNA repair protein MutS, domain III	448	672	1.96E-35	T	12-08-2023	IPR036187	DNA mismatch repair protein MutS, core domain superfamily	-
XP_047949736.1	5ddb4bec0f4cfe395057262014e34b79	993	PANTHER	PTHR11361	DNA MISMATCH REPAIR PROTEIN MUTS FAMILY MEMBER	167	987	9.7E-190	T	12-08-2023	IPR045076	DNA mismatch repair MutS family	GO:0005524|GO:0006298|GO:0030983|GO:0140664
XP_047949736.1	5ddb4bec0f4cfe395057262014e34b79	993	SUPERFAMILY	SSF52540	P-loop containing nucleoside triphosphate hydrolases	694	930	4.79E-47	T	12-08-2023	IPR027417	P-loop containing nucleoside triphosphate hydrolase	-
XP_047949736.1	5ddb4bec0f4cfe395057262014e34b79	993	Gene3D	G3DSA:3.40.1170.10	DNA repair protein MutS, domain I	122	282	2.5E-53	T	12-08-2023	IPR016151	DNA mismatch repair protein MutS, N-terminal	GO:0005524|GO:0006298|GO:0030983
XP_047949736.1	5ddb4bec0f4cfe395057262014e34b79	993	Gene3D	G3DSA:3.30.420.110	MutS, connector domain	284	446	2.9E-29	T	12-08-2023	IPR036678	MutS, connector domain superfamily	GO:0005524|GO:0006298|GO:0030983
XP_047949736.1	5ddb4bec0f4cfe395057262014e34b79	993	Gene3D	G3DSA:3.40.50.300	-	692	975	2.9E-86	T	12-08-2023	IPR027417	P-loop containing nucleoside triphosphate hydrolase	-
XP_047949736.1	5ddb4bec0f4cfe395057262014e34b79	993	SMART	SM00534	mutATP5	734	930	3.7E-104	T	12-08-2023	IPR000432	DNA mismatch repair protein MutS, C-terminal	GO:0005524|GO:0006298|GO:0030983
XP_047949736.1	5ddb4bec0f4cfe395057262014e34b79	993	SUPERFAMILY	SSF53150	DNA repair protein MutS, domain II	302	460	2.22E-6	T	12-08-2023	IPR036678	MutS, connector domain superfamily	GO:0005524|GO:0006298|GO:0030983
XP_047949736.1	5ddb4bec0f4cfe395057262014e34b79	993	CDD	cd03286	ABC_MSH6_euk	703	925	4.88572E-115	T	12-08-2023	-	-
XP_047949736.1	5ddb4bec0f4cfe395057262014e34b79	993	Gene3D	G3DSA:1.10.1420.10	-	447	675	2.5E-42	T	12-08-2023	-	-
GJV60817.1	9a091947b2ce7469a25373df99157daa	1177	Gene3D	G3DSA:3.30.420.110	MutS, connector domain	458	631	3.6E-20	T	12-08-2023	IPR036678	MutS, connector domain superfamily	GO:0005524|GO:0006298|GO:0030983
GJV60817.1	9a091947b2ce7469a25373df99157daa	1177	PIRSF	PIRSF037677	Msh6	1	788	7.3E-119	T	12-08-2023	IPR017261	DNA mismatch repair protein MutS/MSH	GO:0006298|GO:0030983
GJV60817.1	9a091947b2ce7469a25373df99157daa	1177	PIRSF	PIRSF037677	Msh6	789	1151	5.2E-120	T	12-08-2023	IPR017261	DNA mismatch repair protein MutS/MSH	GO:0006298|GO:0030983
GJV60817.1	9a091947b2ce7469a25373df99157daa	1177	Pfam	PF05192	MutS domain III	642	847	1.3E-31	T	12-08-2023	IPR007696	DNA mismatch repair protein MutS, core	GO:0005524|GO:0006298|GO:0030983
GJV60817.1	9a091947b2ce7469a25373df99157daa	1177	FunFam	G3DSA:3.40.50.300:FF:001335	DNA mismatch repair protein	863	1119	4.9E-134	T	12-08-2023	-	-
GJV60817.1	9a091947b2ce7469a25373df99157daa	1177	Gene3D	G3DSA:3.40.50.300	-	872	1151	1.3E-85	T	12-08-2023	IPR027417	P-loop containing nucleoside triphosphate hydrolase	-
GJV60817.1	9a091947b2ce7469a25373df99157daa	1177	SUPERFAMILY	SSF52540	P-loop containing nucleoside triphosphate hydrolases	875	1110	4.38E-45	T	12-08-2023	IPR027417	P-loop containing nucleoside triphosphate hydrolase	-
GJV60817.1	9a091947b2ce7469a25373df99157daa	1177	ProSitePatterns	PS00486	DNA mismatch repair proteins mutS family signature.	994	1010	-	T	12-08-2023	IPR000432	DNA mismatch repair protein MutS, C-terminal	GO:0005524|GO:0006298|GO:0030983
GJV60817.1	9a091947b2ce7469a25373df99157daa	1177	MobiDBLite	mobidb-lite	consensus disorder prediction	68	104	-	T	12-08-2023	-	-
GJV60817.1	9a091947b2ce7469a25373df99157daa	1177	SUPERFAMILY	SSF48334	DNA repair protein MutS, domain III	640	771	1.07E-29	T	12-08-2023	IPR036187	DNA mismatch repair protein MutS, core domain superfamily	-
GJV60817.1	9a091947b2ce7469a25373df99157daa	1177	FunFam	G3DSA:3.40.1170.10:FF:000002	DNA mismatch repair protein	297	459	1.6E-59	T	12-08-2023	-	-
GJV60817.1	9a091947b2ce7469a25373df99157daa	1177	Pfam	PF05188	MutS domain II	474	532	1.3E-8	T	12-08-2023	IPR007860	DNA mismatch repair protein MutS, connector domain	GO:0005524|GO:0006298|GO:0030983
GJV60817.1	9a091947b2ce7469a25373df99157daa	1177	SUPERFAMILY	SSF55271	DNA repair protein MutS, domain I	329	450	3.53E-29	T	12-08-2023	IPR016151	DNA mismatch repair protein MutS, N-terminal	GO:0005524|GO:0006298|GO:0030983
GJV60817.1	9a091947b2ce7469a25373df99157daa	1177	MobiDBLite	mobidb-lite	consensus disorder prediction	1	18	-	T	12-08-2023	-	-
GJV60817.1	9a091947b2ce7469a25373df99157daa	1177	Pfam	PF00488	MutS domain V	917	1111	1.4E-74	T	12-08-2023	IPR000432	DNA mismatch repair protein MutS, C-terminal	GO:0005524|GO:0006298|GO:0030983
GJV60817.1	9a091947b2ce7469a25373df99157daa	1177	CDD	cd03286	ABC_MSH6_euk	882	1097	5.29937E-114	T	12-08-2023	-	-
GJV60817.1	9a091947b2ce7469a25373df99157daa	1177	MobiDBLite	mobidb-lite	consensus disorder prediction	1	106	-	T	12-08-2023	-	-
GJV60817.1	9a091947b2ce7469a25373df99157daa	1177	SUPERFAMILY	SSF53150	DNA repair protein MutS, domain II	478	652	4.84E-7	T	12-08-2023	IPR036678	MutS, connector domain superfamily	GO:0005524|GO:0006298|GO:0030983
GJV60817.1	9a091947b2ce7469a25373df99157daa	1177	Gene3D	G3DSA:1.10.1420.10	-	637	854	1.4E-39	T	12-08-2023	-	-
GJV60817.1	9a091947b2ce7469a25373df99157daa	1177	SMART	SM00534	mutATP5	913	1109	5.1E-108	T	12-08-2023	IPR000432	DNA mismatch repair protein MutS, C-terminal	GO:0005524|GO:0006298|GO:0030983
GJV60817.1	9a091947b2ce7469a25373df99157daa	1177	Coils	Coil	Coil	1169	1177	-	T	12-08-2023	-	-
GJV60817.1	9a091947b2ce7469a25373df99157daa	1177	Gene3D	G3DSA:3.40.1170.10	DNA repair protein MutS, domain I	298	457	3.8E-52	T	12-08-2023	IPR016151	DNA mismatch repair protein MutS, N-terminal	GO:0005524|GO:0006298|GO:0030983
GJV60817.1	9a091947b2ce7469a25373df99157daa	1177	SMART	SM00533	DNAend	653	892	1.3E-20	T	12-08-2023	IPR007696	DNA mismatch repair protein MutS, core	GO:0005524|GO:0006298|GO:0030983
GJV60817.1	9a091947b2ce7469a25373df99157daa	1177	PANTHER	PTHR11361	DNA MISMATCH REPAIR PROTEIN MUTS FAMILY MEMBER	795	1170	2.7E-193	T	12-08-2023	IPR045076	DNA mismatch repair MutS family	GO:0005524|GO:0006298|GO:0030983|GO:0140664
GJV60817.1	9a091947b2ce7469a25373df99157daa	1177	Pfam	PF01624	MutS domain I	343	453	1.4E-30	T	12-08-2023	IPR007695	DNA mismatch repair protein MutS-like, N-terminal	GO:0005524|GO:0006298|GO:0030983
CAD6564848.1	5227dd029968b6b6f78099eeb02d5ca5	1136	Pfam	PF01624	MutS domain I	230	340	1.7E-14	T	12-08-2023	IPR007695	DNA mismatch repair protein MutS-like, N-terminal	GO:0005524|GO:0006298|GO:0030983
CAD6564848.1	5227dd029968b6b6f78099eeb02d5ca5	1136	Pfam	PF05188	MutS domain II	354	495	1.5E-20	T	12-08-2023	IPR007860	DNA mismatch repair protein MutS, connector domain	GO:0005524|GO:0006298|GO:0030983
CAD6564848.1	5227dd029968b6b6f78099eeb02d5ca5	1136	SUPERFAMILY	SSF48334	DNA repair protein MutS, domain III	509	820	4.19E-62	T	12-08-2023	IPR036187	DNA mismatch repair protein MutS, core domain superfamily	-
CAD6564848.1	5227dd029968b6b6f78099eeb02d5ca5	1136	Coils	Coil	Coil	596	616	-	T	12-08-2023	-	-
CAD6564848.1	5227dd029968b6b6f78099eeb02d5ca5	1136	Gene3D	G3DSA:1.10.1420.10	-	505	676	2.1E-36	T	12-08-2023	-	-
CAD6564848.1	5227dd029968b6b6f78099eeb02d5ca5	1136	ProSitePatterns	PS00486	DNA mismatch repair proteins mutS family signature.	949	965	-	T	12-08-2023	IPR000432	DNA mismatch repair protein MutS, C-terminal	GO:0005524|GO:0006298|GO:0030983
CAD6564848.1	5227dd029968b6b6f78099eeb02d5ca5	1136	SMART	SM00533	DNAend	526	851	5.0E-89	T	12-08-2023	IPR007696	DNA mismatch repair protein MutS, core	GO:0005524|GO:0006298|GO:0030983
CAD6564848.1	5227dd029968b6b6f78099eeb02d5ca5	1136	FunFam	G3DSA:3.40.50.300:FF:000523	DNA mismatch repair protein	826	1136	1.5E-150	T	12-08-2023	-	-
CAD6564848.1	5227dd029968b6b6f78099eeb02d5ca5	1136	CDD	cd03285	ABC_MSH2_euk	839	1064	5.90617E-145	T	12-08-2023	IPR032642	DNA mismatch repair protein Msh2, ATP-binding cassette domain	GO:0005524
CAD6564848.1	5227dd029968b6b6f78099eeb02d5ca5	1136	PANTHER	PTHR11361	DNA MISMATCH REPAIR PROTEIN MUTS FAMILY MEMBER	298	1079	8.2E-164	T	12-08-2023	IPR045076	DNA mismatch repair MutS family	GO:0005524|GO:0006298|GO:0030983|GO:0140664
CAD6564848.1	5227dd029968b6b6f78099eeb02d5ca5	1136	FunFam	G3DSA:1.10.1420.10:FF:000017	DNA mismatch repair protein Msh2	505	674	1.7E-88	T	12-08-2023	-	-
CAD6564848.1	5227dd029968b6b6f78099eeb02d5ca5	1136	Pfam	PF05190	MutS family domain IV	679	774	1.4E-14	T	12-08-2023	IPR007861	DNA mismatch repair protein MutS, clamp	GO:0005524|GO:0006298|GO:0030983
CAD6564848.1	5227dd029968b6b6f78099eeb02d5ca5	1136	PIRSF	PIRSF005813	MSH2	216	1135	0.0	T	12-08-2023	IPR011184	DNA mismatch repair Msh2-type	GO:0005524|GO:0006298|GO:0030983
CAD6564848.1	5227dd029968b6b6f78099eeb02d5ca5	1136	Pfam	PF00488	MutS domain V	871	1064	6.0E-83	T	12-08-2023	IPR000432	DNA mismatch repair protein MutS, C-terminal	GO:0005524|GO:0006298|GO:0030983
CAD6564848.1	5227dd029968b6b6f78099eeb02d5ca5	1136	SUPERFAMILY	SSF52540	P-loop containing nucleoside triphosphate hydrolases	825	1065	2.48E-56	T	12-08-2023	IPR027417	P-loop containing nucleoside triphosphate hydrolase	-
CAD6564848.1	5227dd029968b6b6f78099eeb02d5ca5	1136	Gene3D	G3DSA:3.40.1170.10	DNA repair protein MutS, domain I	217	333	1.1E-36	T	12-08-2023	IPR016151	DNA mismatch repair protein MutS, N-terminal	GO:0005524|GO:0006298|GO:0030983
CAD6564848.1	5227dd029968b6b6f78099eeb02d5ca5	1136	Gene3D	G3DSA:1.10.1420.10	-	677	759	6.8E-27	T	12-08-2023	-	-
CAD6564848.1	5227dd029968b6b6f78099eeb02d5ca5	1136	Gene3D	G3DSA:3.30.420.110	MutS, connector domain	334	503	1.5E-53	T	12-08-2023	IPR036678	MutS, connector domain superfamily	GO:0005524|GO:0006298|GO:0030983
CAD6564848.1	5227dd029968b6b6f78099eeb02d5ca5	1136	SMART	SM00534	mutATP5	868	1061	1.5E-119	T	12-08-2023	IPR000432	DNA mismatch repair protein MutS, C-terminal	GO:0005524|GO:0006298|GO:0030983
CAD6564848.1	5227dd029968b6b6f78099eeb02d5ca5	1136	FunFam	G3DSA:1.10.1420.10:FF:000015	DNA mismatch repair protein Msh2	677	759	1.3E-40	T	12-08-2023	-	-
CAD6564848.1	5227dd029968b6b6f78099eeb02d5ca5	1136	Pfam	PF05192	MutS domain III	511	815	1.1E-31	T	12-08-2023	IPR007696	DNA mismatch repair protein MutS, core	GO:0005524|GO:0006298|GO:0030983
CAD6564848.1	5227dd029968b6b6f78099eeb02d5ca5	1136	Gene3D	G3DSA:3.40.50.300	-	826	1132	9.7E-103	T	12-08-2023	IPR027417	P-loop containing nucleoside triphosphate hydrolase	-
CAD6564848.1	5227dd029968b6b6f78099eeb02d5ca5	1136	FunFam	G3DSA:3.30.420.110:FF:000002	DNA mismatch repair protein	334	503	3.3E-62	T	12-08-2023	-	-
CAI6717414.1	9067a59e771472a62d78abf78d66ad2f	964	Coils	Coil	Coil	489	509	-	T	12-08-2023	-	-
CAI6717414.1	9067a59e771472a62d78abf78d66ad2f	964	Gene3D	G3DSA:1.10.1420.10	-	293	487	3.5E-32	T	12-08-2023	-	-
CAI6717414.1	9067a59e771472a62d78abf78d66ad2f	964	Pfam	PF05188	MutS domain II	141	285	1.2E-26	T	12-08-2023	IPR007860	DNA mismatch repair protein MutS, connector domain	GO:0005524|GO:0006298|GO:0030983
CAI6717414.1	9067a59e771472a62d78abf78d66ad2f	964	SUPERFAMILY	SSF48334	DNA repair protein MutS, domain III	298	632	3.79E-64	T	12-08-2023	IPR036187	DNA mismatch repair protein MutS, core domain superfamily	-
CAI6717414.1	9067a59e771472a62d78abf78d66ad2f	964	Gene3D	G3DSA:1.10.1420.10	-	489	570	2.4E-25	T	12-08-2023	-	-
CAI6717414.1	9067a59e771472a62d78abf78d66ad2f	964	Pfam	PF05192	MutS domain III	301	627	3.2E-34	T	12-08-2023	IPR007696	DNA mismatch repair protein MutS, core	GO:0005524|GO:0006298|GO:0030983
CAI6717414.1	9067a59e771472a62d78abf78d66ad2f	964	FunFam	G3DSA:1.10.1420.10:FF:000041	Msh2p	293	487	5.8E-126	T	12-08-2023	-	-
CAI6717414.1	9067a59e771472a62d78abf78d66ad2f	964	CDD	cd03285	ABC_MSH2_euk	652	880	1.03849E-140	T	12-08-2023	IPR032642	DNA mismatch repair protein Msh2, ATP-binding cassette domain	GO:0005524
CAI6717414.1	9067a59e771472a62d78abf78d66ad2f	964	SMART	SM00533	DNAend	333	664	1.9E-103	T	12-08-2023	IPR007696	DNA mismatch repair protein MutS, core	GO:0005524|GO:0006298|GO:0030983
CAI6717414.1	9067a59e771472a62d78abf78d66ad2f	964	Gene3D	G3DSA:3.40.1170.10	DNA repair protein MutS, domain I	3	120	1.7E-25	T	12-08-2023	IPR016151	DNA mismatch repair protein MutS, N-terminal	GO:0005524|GO:0006298|GO:0030983
CAI6717414.1	9067a59e771472a62d78abf78d66ad2f	964	ProSitePatterns	PS00486	DNA mismatch repair proteins mutS family signature.	762	778	-	T	12-08-2023	IPR000432	DNA mismatch repair protein MutS, C-terminal	GO:0005524|GO:0006298|GO:0030983
CAI6717414.1	9067a59e771472a62d78abf78d66ad2f	964	Gene3D	G3DSA:3.40.50.300	-	638	962	6.3E-103	T	12-08-2023	IPR027417	P-loop containing nucleoside triphosphate hydrolase	-
CAI6717414.1	9067a59e771472a62d78abf78d66ad2f	964	Pfam	PF01624	MutS domain I	19	118	1.8E-9	T	12-08-2023	IPR007695	DNA mismatch repair protein MutS-like, N-terminal	GO:0005524|GO:0006298|GO:0030983
CAI6717414.1	9067a59e771472a62d78abf78d66ad2f	964	FunFam	G3DSA:3.40.1170.10:FF:000009	Mismatch repair ATPase	3	120	3.3E-49	T	12-08-2023	-	-
CAI6717414.1	9067a59e771472a62d78abf78d66ad2f	964	Gene3D	G3DSA:3.30.420.110	MutS, connector domain	121	292	8.5E-40	T	12-08-2023	IPR036678	MutS, connector domain superfamily	GO:0005524|GO:0006298|GO:0030983
CAI6717414.1	9067a59e771472a62d78abf78d66ad2f	964	Pfam	PF05190	MutS family domain IV	491	586	9.1E-20	T	12-08-2023	IPR007861	DNA mismatch repair protein MutS, clamp	GO:0005524|GO:0006298|GO:0030983
CAI6717414.1	9067a59e771472a62d78abf78d66ad2f	964	PIRSF	PIRSF005813	MSH2	2	962	0.0	T	12-08-2023	IPR011184	DNA mismatch repair Msh2-type	GO:0005524|GO:0006298|GO:0030983
CAI6717414.1	9067a59e771472a62d78abf78d66ad2f	964	FunFam	G3DSA:3.40.50.300:FF:000925	DNA mismatch repair protein MSH2	638	956	1.8E-149	T	12-08-2023	-	-
CAI6717414.1	9067a59e771472a62d78abf78d66ad2f	964	FunFam	G3DSA:1.10.1420.10:FF:000015	DNA mismatch repair protein Msh2	489	571	5.9E-26	T	12-08-2023	-	-
CAI6717414.1	9067a59e771472a62d78abf78d66ad2f	964	PANTHER	PTHR11361	DNA MISMATCH REPAIR PROTEIN MUTS FAMILY MEMBER	103	911	3.7E-155	T	12-08-2023	IPR045076	DNA mismatch repair MutS family	GO:0005524|GO:0006298|GO:0030983|GO:0140664
CAI6717414.1	9067a59e771472a62d78abf78d66ad2f	964	FunFam	G3DSA:3.30.420.110:FF:000002	DNA mismatch repair protein	121	292	8.1E-59	T	12-08-2023	-	-
CAI6717414.1	9067a59e771472a62d78abf78d66ad2f	964	Coils	Coil	Coil	872	899	-	T	12-08-2023	-	-
CAI6717414.1	9067a59e771472a62d78abf78d66ad2f	964	Pfam	PF00488	MutS domain V	684	879	2.6E-85	T	12-08-2023	IPR000432	DNA mismatch repair protein MutS, C-terminal	GO:0005524|GO:0006298|GO:0030983
CAI6717414.1	9067a59e771472a62d78abf78d66ad2f	964	SUPERFAMILY	SSF52540	P-loop containing nucleoside triphosphate hydrolases	647	880	5.88E-55	T	12-08-2023	IPR027417	P-loop containing nucleoside triphosphate hydrolase	-
CAI6717414.1	9067a59e771472a62d78abf78d66ad2f	964	SMART	SM00534	mutATP5	681	877	3.3E-125	T	12-08-2023	IPR000432	DNA mismatch repair protein MutS, C-terminal	GO:0005524|GO:0006298|GO:0030983
CAI4900229.1	9067a59e771472a62d78abf78d66ad2f	964	Coils	Coil	Coil	489	509	-	T	12-08-2023	-	-
CAI4900229.1	9067a59e771472a62d78abf78d66ad2f	964	Gene3D	G3DSA:1.10.1420.10	-	293	487	3.5E-32	T	12-08-2023	-	-
CAI4900229.1	9067a59e771472a62d78abf78d66ad2f	964	Pfam	PF05188	MutS domain II	141	285	1.2E-26	T	12-08-2023	IPR007860	DNA mismatch repair protein MutS, connector domain	GO:0005524|GO:0006298|GO:0030983
CAI4900229.1	9067a59e771472a62d78abf78d66ad2f	964	SUPERFAMILY	SSF48334	DNA repair protein MutS, domain III	298	632	3.79E-64	T	12-08-2023	IPR036187	DNA mismatch repair protein MutS, core domain superfamily	-
CAI4900229.1	9067a59e771472a62d78abf78d66ad2f	964	Gene3D	G3DSA:1.10.1420.10	-	489	570	2.4E-25	T	12-08-2023	-	-
CAI4900229.1	9067a59e771472a62d78abf78d66ad2f	964	Pfam	PF05192	MutS domain III	301	627	3.2E-34	T	12-08-2023	IPR007696	DNA mismatch repair protein MutS, core	GO:0005524|GO:0006298|GO:0030983
CAI4900229.1	9067a59e771472a62d78abf78d66ad2f	964	FunFam	G3DSA:1.10.1420.10:FF:000041	Msh2p	293	487	5.8E-126	T	12-08-2023	-	-
CAI4900229.1	9067a59e771472a62d78abf78d66ad2f	964	CDD	cd03285	ABC_MSH2_euk	652	880	1.03849E-140	T	12-08-2023	IPR032642	DNA mismatch repair protein Msh2, ATP-binding cassette domain	GO:0005524
CAI4900229.1	9067a59e771472a62d78abf78d66ad2f	964	SMART	SM00533	DNAend	333	664	1.9E-103	T	12-08-2023	IPR007696	DNA mismatch repair protein MutS, core	GO:0005524|GO:0006298|GO:0030983
CAI4900229.1	9067a59e771472a62d78abf78d66ad2f	964	Gene3D	G3DSA:3.40.1170.10	DNA repair protein MutS, domain I	3	120	1.7E-25	T	12-08-2023	IPR016151	DNA mismatch repair protein MutS, N-terminal	GO:0005524|GO:0006298|GO:0030983
CAI4900229.1	9067a59e771472a62d78abf78d66ad2f	964	ProSitePatterns	PS00486	DNA mismatch repair proteins mutS family signature.	762	778	-	T	12-08-2023	IPR000432	DNA mismatch repair protein MutS, C-terminal	GO:0005524|GO:0006298|GO:0030983
CAI4900229.1	9067a59e771472a62d78abf78d66ad2f	964	Gene3D	G3DSA:3.40.50.300	-	638	962	6.3E-103	T	12-08-2023	IPR027417	P-loop containing nucleoside triphosphate hydrolase	-
CAI4900229.1	9067a59e771472a62d78abf78d66ad2f	964	Pfam	PF01624	MutS domain I	19	118	1.8E-9	T	12-08-2023	IPR007695	DNA mismatch repair protein MutS-like, N-terminal	GO:0005524|GO:0006298|GO:0030983
CAI4900229.1	9067a59e771472a62d78abf78d66ad2f	964	FunFam	G3DSA:3.40.1170.10:FF:000009	Mismatch repair ATPase	3	120	3.3E-49	T	12-08-2023	-	-
CAI4900229.1	9067a59e771472a62d78abf78d66ad2f	964	Gene3D	G3DSA:3.30.420.110	MutS, connector domain	121	292	8.5E-40	T	12-08-2023	IPR036678	MutS, connector domain superfamily	GO:0005524|GO:0006298|GO:0030983
CAI4900229.1	9067a59e771472a62d78abf78d66ad2f	964	Pfam	PF05190	MutS family domain IV	491	586	9.1E-20	T	12-08-2023	IPR007861	DNA mismatch repair protein MutS, clamp	GO:0005524|GO:0006298|GO:0030983
CAI4900229.1	9067a59e771472a62d78abf78d66ad2f	964	PIRSF	PIRSF005813	MSH2	2	962	0.0	T	12-08-2023	IPR011184	DNA mismatch repair Msh2-type	GO:0005524|GO:0006298|GO:0030983
CAI4900229.1	9067a59e771472a62d78abf78d66ad2f	964	FunFam	G3DSA:3.40.50.300:FF:000925	DNA mismatch repair protein MSH2	638	956	1.8E-149	T	12-08-2023	-	-
CAI4900229.1	9067a59e771472a62d78abf78d66ad2f	964	FunFam	G3DSA:1.10.1420.10:FF:000015	DNA mismatch repair protein Msh2	489	571	5.9E-26	T	12-08-2023	-	-
CAI4900229.1	9067a59e771472a62d78abf78d66ad2f	964	PANTHER	PTHR11361	DNA MISMATCH REPAIR PROTEIN MUTS FAMILY MEMBER	103	911	3.7E-155	T	12-08-2023	IPR045076	DNA mismatch repair MutS family	GO:0005524|GO:0006298|GO:0030983|GO:0140664
CAI4900229.1	9067a59e771472a62d78abf78d66ad2f	964	FunFam	G3DSA:3.30.420.110:FF:000002	DNA mismatch repair protein	121	292	8.1E-59	T	12-08-2023	-	-
CAI4900229.1	9067a59e771472a62d78abf78d66ad2f	964	Coils	Coil	Coil	872	899	-	T	12-08-2023	-	-
CAI4900229.1	9067a59e771472a62d78abf78d66ad2f	964	Pfam	PF00488	MutS domain V	684	879	2.6E-85	T	12-08-2023	IPR000432	DNA mismatch repair protein MutS, C-terminal	GO:0005524|GO:0006298|GO:0030983
CAI4900229.1	9067a59e771472a62d78abf78d66ad2f	964	SUPERFAMILY	SSF52540	P-loop containing nucleoside triphosphate hydrolases	647	880	5.88E-55	T	12-08-2023	IPR027417	P-loop containing nucleoside triphosphate hydrolase	-
CAI4900229.1	9067a59e771472a62d78abf78d66ad2f	964	SMART	SM00534	mutATP5	681	877	3.3E-125	T	12-08-2023	IPR000432	DNA mismatch repair protein MutS, C-terminal	GO:0005524|GO:0006298|GO:0030983
CAI7455888.1	9067a59e771472a62d78abf78d66ad2f	964	Coils	Coil	Coil	489	509	-	T	12-08-2023	-	-
CAI7455888.1	9067a59e771472a62d78abf78d66ad2f	964	Gene3D	G3DSA:1.10.1420.10	-	293	487	3.5E-32	T	12-08-2023	-	-
CAI7455888.1	9067a59e771472a62d78abf78d66ad2f	964	Pfam	PF05188	MutS domain II	141	285	1.2E-26	T	12-08-2023	IPR007860	DNA mismatch repair protein MutS, connector domain	GO:0005524|GO:0006298|GO:0030983
CAI7455888.1	9067a59e771472a62d78abf78d66ad2f	964	SUPERFAMILY	SSF48334	DNA repair protein MutS, domain III	298	632	3.79E-64	T	12-08-2023	IPR036187	DNA mismatch repair protein MutS, core domain superfamily	-
CAI7455888.1	9067a59e771472a62d78abf78d66ad2f	964	Gene3D	G3DSA:1.10.1420.10	-	489	570	2.4E-25	T	12-08-2023	-	-
CAI7455888.1	9067a59e771472a62d78abf78d66ad2f	964	Pfam	PF05192	MutS domain III	301	627	3.2E-34	T	12-08-2023	IPR007696	DNA mismatch repair protein MutS, core	GO:0005524|GO:0006298|GO:0030983
CAI7455888.1	9067a59e771472a62d78abf78d66ad2f	964	FunFam	G3DSA:1.10.1420.10:FF:000041	Msh2p	293	487	5.8E-126	T	12-08-2023	-	-
CAI7455888.1	9067a59e771472a62d78abf78d66ad2f	964	CDD	cd03285	ABC_MSH2_euk	652	880	1.03849E-140	T	12-08-2023	IPR032642	DNA mismatch repair protein Msh2, ATP-binding cassette domain	GO:0005524
CAI7455888.1	9067a59e771472a62d78abf78d66ad2f	964	SMART	SM00533	DNAend	333	664	1.9E-103	T	12-08-2023	IPR007696	DNA mismatch repair protein MutS, core	GO:0005524|GO:0006298|GO:0030983
CAI7455888.1	9067a59e771472a62d78abf78d66ad2f	964	Gene3D	G3DSA:3.40.1170.10	DNA repair protein MutS, domain I	3	120	1.7E-25	T	12-08-2023	IPR016151	DNA mismatch repair protein MutS, N-terminal	GO:0005524|GO:0006298|GO:0030983
CAI7455888.1	9067a59e771472a62d78abf78d66ad2f	964	ProSitePatterns	PS00486	DNA mismatch repair proteins mutS family signature.	762	778	-	T	12-08-2023	IPR000432	DNA mismatch repair protein MutS, C-terminal	GO:0005524|GO:0006298|GO:0030983
CAI7455888.1	9067a59e771472a62d78abf78d66ad2f	964	Gene3D	G3DSA:3.40.50.300	-	638	962	6.3E-103	T	12-08-2023	IPR027417	P-loop containing nucleoside triphosphate hydrolase	-
CAI7455888.1	9067a59e771472a62d78abf78d66ad2f	964	Pfam	PF01624	MutS domain I	19	118	1.8E-9	T	12-08-2023	IPR007695	DNA mismatch repair protein MutS-like, N-terminal	GO:0005524|GO:0006298|GO:0030983
CAI7455888.1	9067a59e771472a62d78abf78d66ad2f	964	FunFam	G3DSA:3.40.1170.10:FF:000009	Mismatch repair ATPase	3	120	3.3E-49	T	12-08-2023	-	-
CAI7455888.1	9067a59e771472a62d78abf78d66ad2f	964	Gene3D	G3DSA:3.30.420.110	MutS, connector domain	121	292	8.5E-40	T	12-08-2023	IPR036678	MutS, connector domain superfamily	GO:0005524|GO:0006298|GO:0030983
CAI7455888.1	9067a59e771472a62d78abf78d66ad2f	964	Pfam	PF05190	MutS family domain IV	491	586	9.1E-20	T	12-08-2023	IPR007861	DNA mismatch repair protein MutS, clamp	GO:0005524|GO:0006298|GO:0030983
CAI7455888.1	9067a59e771472a62d78abf78d66ad2f	964	PIRSF	PIRSF005813	MSH2	2	962	0.0	T	12-08-2023	IPR011184	DNA mismatch repair Msh2-type	GO:0005524|GO:0006298|GO:0030983
CAI7455888.1	9067a59e771472a62d78abf78d66ad2f	964	FunFam	G3DSA:3.40.50.300:FF:000925	DNA mismatch repair protein MSH2	638	956	1.8E-149	T	12-08-2023	-	-
CAI7455888.1	9067a59e771472a62d78abf78d66ad2f	964	FunFam	G3DSA:1.10.1420.10:FF:000015	DNA mismatch repair protein Msh2	489	571	5.9E-26	T	12-08-2023	-	-
CAI7455888.1	9067a59e771472a62d78abf78d66ad2f	964	PANTHER	PTHR11361	DNA MISMATCH REPAIR PROTEIN MUTS FAMILY MEMBER	103	911	3.7E-155	T	12-08-2023	IPR045076	DNA mismatch repair MutS family	GO:0005524|GO:0006298|GO:0030983|GO:0140664
CAI7455888.1	9067a59e771472a62d78abf78d66ad2f	964	FunFam	G3DSA:3.30.420.110:FF:000002	DNA mismatch repair protein	121	292	8.1E-59	T	12-08-2023	-	-
CAI7455888.1	9067a59e771472a62d78abf78d66ad2f	964	Coils	Coil	Coil	872	899	-	T	12-08-2023	-	-
CAI7455888.1	9067a59e771472a62d78abf78d66ad2f	964	Pfam	PF00488	MutS domain V	684	879	2.6E-85	T	12-08-2023	IPR000432	DNA mismatch repair protein MutS, C-terminal	GO:0005524|GO:0006298|GO:0030983
CAI7455888.1	9067a59e771472a62d78abf78d66ad2f	964	SUPERFAMILY	SSF52540	P-loop containing nucleoside triphosphate hydrolases	647	880	5.88E-55	T	12-08-2023	IPR027417	P-loop containing nucleoside triphosphate hydrolase	-
CAI7455888.1	9067a59e771472a62d78abf78d66ad2f	964	SMART	SM00534	mutATP5	681	877	3.3E-125	T	12-08-2023	IPR000432	DNA mismatch repair protein MutS, C-terminal	GO:0005524|GO:0006298|GO:0030983
KAK0703268.1	8e732acd6b833bfb302cbdcec7200247	245	SUPERFAMILY	SSF52540	P-loop containing nucleoside triphosphate hydrolases	89	175	1.06E-11	T	12-08-2023	IPR027417	P-loop containing nucleoside triphosphate hydrolase	-
KAK0703268.1	8e732acd6b833bfb302cbdcec7200247	245	PANTHER	PTHR11361	DNA MISMATCH REPAIR PROTEIN MUTS FAMILY MEMBER	63	175	1.4E-27	T	12-08-2023	IPR045076	DNA mismatch repair MutS family	GO:0005524|GO:0006298|GO:0030983|GO:0140664
KAK0703268.1	8e732acd6b833bfb302cbdcec7200247	245	Gene3D	G3DSA:3.40.50.300	-	89	183	2.1E-24	T	12-08-2023	IPR027417	P-loop containing nucleoside triphosphate hydrolase	-
KAK0703268.1	8e732acd6b833bfb302cbdcec7200247	245	Pfam	PF00488	MutS domain V	134	175	6.7E-10	T	12-08-2023	IPR000432	DNA mismatch repair protein MutS, C-terminal	GO:0005524|GO:0006298|GO:0030983
KAK0888001.1	25d1e6472438db99b77765d51270e0e7	1235	SMART	SM00533	DNAend	656	971	3.2E-78	T	12-08-2023	IPR007696	DNA mismatch repair protein MutS, core	GO:0005524|GO:0006298|GO:0030983
KAK0888001.1	25d1e6472438db99b77765d51270e0e7	1235	FunFam	G3DSA:3.40.1170.10:FF:000002	DNA mismatch repair protein	299	466	2.1E-64	T	12-08-2023	-	-
KAK0888001.1	25d1e6472438db99b77765d51270e0e7	1235	MobiDBLite	mobidb-lite	consensus disorder prediction	71	85	-	T	12-08-2023	-	-
KAK0888001.1	25d1e6472438db99b77765d51270e0e7	1235	PANTHER	PTHR11361	DNA MISMATCH REPAIR PROTEIN MUTS FAMILY MEMBER	344	1189	4.2E-171	T	12-08-2023	IPR045076	DNA mismatch repair MutS family	GO:0005524|GO:0006298|GO:0030983|GO:0140664
KAK0888001.1	25d1e6472438db99b77765d51270e0e7	1235	MobiDBLite	mobidb-lite	consensus disorder prediction	191	205	-	T	12-08-2023	-	-
KAK0888001.1	25d1e6472438db99b77765d51270e0e7	1235	Coils	Coil	Coil	800	827	-	T	12-08-2023	-	-
KAK0888001.1	25d1e6472438db99b77765d51270e0e7	1235	SUPERFAMILY	SSF52540	P-loop containing nucleoside triphosphate hydrolases	944	1179	1.04E-49	T	12-08-2023	IPR027417	P-loop containing nucleoside triphosphate hydrolase	-
KAK0888001.1	25d1e6472438db99b77765d51270e0e7	1235	Pfam	PF01624	MutS domain I	343	460	8.4E-32	T	12-08-2023	IPR007695	DNA mismatch repair protein MutS-like, N-terminal	GO:0005524|GO:0006298|GO:0030983
KAK0888001.1	25d1e6472438db99b77765d51270e0e7	1235	SUPERFAMILY	SSF55271	DNA repair protein MutS, domain I	329	457	3.27E-32	T	12-08-2023	IPR016151	DNA mismatch repair protein MutS, N-terminal	GO:0005524|GO:0006298|GO:0030983
KAK0888001.1	25d1e6472438db99b77765d51270e0e7	1235	ProSitePatterns	PS00486	DNA mismatch repair proteins mutS family signature.	1067	1083	-	T	12-08-2023	IPR000432	DNA mismatch repair protein MutS, C-terminal	GO:0005524|GO:0006298|GO:0030983
KAK0888001.1	25d1e6472438db99b77765d51270e0e7	1235	Gene3D	G3DSA:1.10.1420.10	-	640	933	4.8E-83	T	12-08-2023	-	-
KAK0888001.1	25d1e6472438db99b77765d51270e0e7	1235	MobiDBLite	mobidb-lite	consensus disorder prediction	257	271	-	T	12-08-2023	-	-
KAK0888001.1	25d1e6472438db99b77765d51270e0e7	1235	FunFam	G3DSA:3.40.50.300:FF:000771	DNA mismatch repair protein	944	1195	4.3E-137	T	12-08-2023	-	-
KAK0888001.1	25d1e6472438db99b77765d51270e0e7	1235	Pfam	PF05190	MutS family domain IV	802	892	1.5E-15	T	12-08-2023	IPR007861	DNA mismatch repair protein MutS, clamp	GO:0005524|GO:0006298|GO:0030983
KAK0888001.1	25d1e6472438db99b77765d51270e0e7	1235	SUPERFAMILY	SSF48334	DNA repair protein MutS, domain III	639	938	1.01E-74	T	12-08-2023	IPR036187	DNA mismatch repair protein MutS, core domain superfamily	-
KAK0888001.1	25d1e6472438db99b77765d51270e0e7	1235	Gene3D	G3DSA:3.40.1170.10	DNA repair protein MutS, domain I	300	465	2.3E-55	T	12-08-2023	IPR016151	DNA mismatch repair protein MutS, N-terminal	GO:0005524|GO:0006298|GO:0030983
KAK0888001.1	25d1e6472438db99b77765d51270e0e7	1235	Gene3D	G3DSA:3.30.420.110	MutS, connector domain	469	639	1.3E-44	T	12-08-2023	IPR036678	MutS, connector domain superfamily	GO:0005524|GO:0006298|GO:0030983
KAK0888001.1	25d1e6472438db99b77765d51270e0e7	1235	MobiDBLite	mobidb-lite	consensus disorder prediction	1	324	-	T	12-08-2023	-	-
KAK0888001.1	25d1e6472438db99b77765d51270e0e7	1235	MobiDBLite	mobidb-lite	consensus disorder prediction	22	50	-	T	12-08-2023	-	-
KAK0888001.1	25d1e6472438db99b77765d51270e0e7	1235	Pfam	PF05188	MutS domain II	471	616	6.9E-12	T	12-08-2023	IPR007860	DNA mismatch repair protein MutS, connector domain	GO:0005524|GO:0006298|GO:0030983
KAK0888001.1	25d1e6472438db99b77765d51270e0e7	1235	Gene3D	G3DSA:3.40.50.300	-	944	1199	1.2E-92	T	12-08-2023	IPR027417	P-loop containing nucleoside triphosphate hydrolase	-
KAK0888001.1	25d1e6472438db99b77765d51270e0e7	1235	MobiDBLite	mobidb-lite	consensus disorder prediction	94	127	-	T	12-08-2023	-	-
KAK0888001.1	25d1e6472438db99b77765d51270e0e7	1235	Pfam	PF00488	MutS domain V	990	1176	5.6E-68	T	12-08-2023	IPR000432	DNA mismatch repair protein MutS, C-terminal	GO:0005524|GO:0006298|GO:0030983
KAK0888001.1	25d1e6472438db99b77765d51270e0e7	1235	PIRSF	PIRSF037677	Msh6	11	1227	0.0	T	12-08-2023	IPR017261	DNA mismatch repair protein MutS/MSH	GO:0006298|GO:0030983
KAK0888001.1	25d1e6472438db99b77765d51270e0e7	1235	Pfam	PF05192	MutS domain III	641	933	1.1E-38	T	12-08-2023	IPR007696	DNA mismatch repair protein MutS, core	GO:0005524|GO:0006298|GO:0030983
KAK0888001.1	25d1e6472438db99b77765d51270e0e7	1235	SMART	SM00534	mutATP5	986	1175	1.1E-98	T	12-08-2023	IPR000432	DNA mismatch repair protein MutS, C-terminal	GO:0005524|GO:0006298|GO:0030983
KAK0888001.1	25d1e6472438db99b77765d51270e0e7	1235	Gene3D	G3DSA:1.10.1420.10	-	773	909	4.8E-83	T	12-08-2023	-	-
KAK0888001.1	25d1e6472438db99b77765d51270e0e7	1235	FunFam	G3DSA:1.10.1420.10:FF:000014	DNA mismatch repair protein	640	786	1.1E-62	T	12-08-2023	-	-
KAK0888001.1	25d1e6472438db99b77765d51270e0e7	1235	FunFam	G3DSA:1.10.1420.10:FF:000019	DNA mismatch repair protein	787	909	3.1E-44	T	12-08-2023	-	-
KAK0888001.1	25d1e6472438db99b77765d51270e0e7	1235	FunFam	G3DSA:3.30.420.110:FF:000006	DNA mismatch repair protein	469	639	4.8E-72	T	12-08-2023	-	-
KAK0888001.1	25d1e6472438db99b77765d51270e0e7	1235	SUPERFAMILY	SSF53150	DNA repair protein MutS, domain II	456	614	1.83E-12	T	12-08-2023	IPR036678	MutS, connector domain superfamily	GO:0005524|GO:0006298|GO:0030983
VDM13069.1	e5a06a5aac51372064539202d994ce92	607	Pfam	PF05192	MutS domain III	135	441	1.0E-31	T	12-08-2023	IPR007696	DNA mismatch repair protein MutS, core	GO:0005524|GO:0006298|GO:0030983
VDM13069.1	e5a06a5aac51372064539202d994ce92	607	Gene3D	G3DSA:1.10.1420.10	-	130	351	4.3E-48	T	12-08-2023	-	-
VDM13069.1	e5a06a5aac51372064539202d994ce92	607	Gene3D	G3DSA:1.10.1420.10	-	356	452	3.6E-6	T	12-08-2023	-	-
VDM13069.1	e5a06a5aac51372064539202d994ce92	607	Pfam	PF00488	MutS domain V	503	606	1.1E-45	T	12-08-2023	IPR000432	DNA mismatch repair protein MutS, C-terminal	GO:0005524|GO:0006298|GO:0030983
VDM13069.1	e5a06a5aac51372064539202d994ce92	607	ProSitePatterns	PS00486	DNA mismatch repair proteins mutS family signature.	580	596	-	T	12-08-2023	IPR000432	DNA mismatch repair protein MutS, C-terminal	GO:0005524|GO:0006298|GO:0030983
VDM13069.1	e5a06a5aac51372064539202d994ce92	607	PANTHER	PTHR11361	DNA MISMATCH REPAIR PROTEIN MUTS FAMILY MEMBER	6	605	8.3E-103	T	12-08-2023	IPR045076	DNA mismatch repair MutS family	GO:0005524|GO:0006298|GO:0030983|GO:0140664
VDM13069.1	e5a06a5aac51372064539202d994ce92	607	SMART	SM00533	DNAend	154	478	7.6E-59	T	12-08-2023	IPR007696	DNA mismatch repair protein MutS, core	GO:0005524|GO:0006298|GO:0030983
VDM13069.1	e5a06a5aac51372064539202d994ce92	607	Gene3D	G3DSA:3.40.50.300	-	453	607	2.7E-60	T	12-08-2023	IPR027417	P-loop containing nucleoside triphosphate hydrolase	-
VDM13069.1	e5a06a5aac51372064539202d994ce92	607	SMART	SM00534	mutATP5	499	607	9.0E-22	T	12-08-2023	IPR000432	DNA mismatch repair protein MutS, C-terminal	GO:0005524|GO:0006298|GO:0030983
VDM13069.1	e5a06a5aac51372064539202d994ce92	607	SUPERFAMILY	SSF48334	DNA repair protein MutS, domain III	133	447	5.23E-51	T	12-08-2023	IPR036187	DNA mismatch repair protein MutS, core domain superfamily	-
VDM13069.1	e5a06a5aac51372064539202d994ce92	607	Pfam	PF05190	MutS family domain IV	311	399	3.0E-7	T	12-08-2023	IPR007861	DNA mismatch repair protein MutS, clamp	GO:0005524|GO:0006298|GO:0030983
VDM13069.1	e5a06a5aac51372064539202d994ce92	607	SUPERFAMILY	SSF52540	P-loop containing nucleoside triphosphate hydrolases	452	606	1.19E-28	T	12-08-2023	IPR027417	P-loop containing nucleoside triphosphate hydrolase	-
VDM13069.1	e5a06a5aac51372064539202d994ce92	607	PIRSF	PIRSF005813	MSH2	1	607	4.5E-177	T	12-08-2023	IPR011184	DNA mismatch repair Msh2-type	GO:0005524|GO:0006298|GO:0030983
VDM13069.1	e5a06a5aac51372064539202d994ce92	607	Gene3D	G3DSA:3.30.420.110	MutS, connector domain	1	126	9.1E-13	T	12-08-2023	IPR036678	MutS, connector domain superfamily	GO:0005524|GO:0006298|GO:0030983
CAH0019191.1	d1bfdc71f5ea6ce93ffb4c0e9c6c5b56	923	Pfam	PF05188	MutS domain II	136	279	1.6E-22	T	12-08-2023	IPR007860	DNA mismatch repair protein MutS, connector domain	GO:0005524|GO:0006298|GO:0030983
CAH0019191.1	d1bfdc71f5ea6ce93ffb4c0e9c6c5b56	923	PANTHER	PTHR11361	DNA MISMATCH REPAIR PROTEIN MUTS FAMILY MEMBER	46	866	1.7E-165	T	12-08-2023	IPR045076	DNA mismatch repair MutS family	GO:0005524|GO:0006298|GO:0030983|GO:0140664
CAH0019191.1	d1bfdc71f5ea6ce93ffb4c0e9c6c5b56	923	Gene3D	G3DSA:3.30.420.110	MutS, connector domain	116	287	5.1E-53	T	12-08-2023	IPR036678	MutS, connector domain superfamily	GO:0005524|GO:0006298|GO:0030983
CAH0019191.1	d1bfdc71f5ea6ce93ffb4c0e9c6c5b56	923	CDD	cd03285	ABC_MSH2_euk	624	851	6.1681E-149	T	12-08-2023	IPR032642	DNA mismatch repair protein Msh2, ATP-binding cassette domain	GO:0005524
CAH0019191.1	d1bfdc71f5ea6ce93ffb4c0e9c6c5b56	923	FunFam	G3DSA:1.10.1420.10:FF:000017	DNA mismatch repair protein Msh2	289	458	3.5E-90	T	12-08-2023	-	-
CAH0019191.1	d1bfdc71f5ea6ce93ffb4c0e9c6c5b56	923	Pfam	PF05192	MutS domain III	296	600	1.1E-35	T	12-08-2023	IPR007696	DNA mismatch repair protein MutS, core	GO:0005524|GO:0006298|GO:0030983
CAH0019191.1	d1bfdc71f5ea6ce93ffb4c0e9c6c5b56	923	SMART	SM00534	mutATP5	653	848	7.4E-123	T	12-08-2023	IPR000432	DNA mismatch repair protein MutS, C-terminal	GO:0005524|GO:0006298|GO:0030983
CAH0019191.1	d1bfdc71f5ea6ce93ffb4c0e9c6c5b56	923	SMART	SM00533	DNAend	310	636	3.6E-93	T	12-08-2023	IPR007696	DNA mismatch repair protein MutS, core	GO:0005524|GO:0006298|GO:0030983
CAH0019191.1	d1bfdc71f5ea6ce93ffb4c0e9c6c5b56	923	Pfam	PF00488	MutS domain V	657	851	3.8E-82	T	12-08-2023	IPR000432	DNA mismatch repair protein MutS, C-terminal	GO:0005524|GO:0006298|GO:0030983
CAH0019191.1	d1bfdc71f5ea6ce93ffb4c0e9c6c5b56	923	Gene3D	G3DSA:3.40.50.300	-	611	918	1.2E-103	T	12-08-2023	IPR027417	P-loop containing nucleoside triphosphate hydrolase	-
CAH0019191.1	d1bfdc71f5ea6ce93ffb4c0e9c6c5b56	923	Gene3D	G3DSA:3.40.1170.10	DNA repair protein MutS, domain I	1	115	8.0E-40	T	12-08-2023	IPR016151	DNA mismatch repair protein MutS, N-terminal	GO:0005524|GO:0006298|GO:0030983
CAH0019191.1	d1bfdc71f5ea6ce93ffb4c0e9c6c5b56	923	FunFam	G3DSA:3.40.50.300:FF:000523	DNA mismatch repair protein	611	923	2.9E-148	T	12-08-2023	-	-
CAH0019191.1	d1bfdc71f5ea6ce93ffb4c0e9c6c5b56	923	FunFam	G3DSA:1.10.1420.10:FF:000015	DNA mismatch repair protein Msh2	461	544	2.5E-37	T	12-08-2023	-	-
CAH0019191.1	d1bfdc71f5ea6ce93ffb4c0e9c6c5b56	923	SUPERFAMILY	SSF48334	DNA repair protein MutS, domain III	293	605	1.22E-62	T	12-08-2023	IPR036187	DNA mismatch repair protein MutS, core domain superfamily	-
CAH0019191.1	d1bfdc71f5ea6ce93ffb4c0e9c6c5b56	923	FunFam	G3DSA:3.30.420.110:FF:000002	DNA mismatch repair protein	116	287	1.6E-60	T	12-08-2023	-	-
CAH0019191.1	d1bfdc71f5ea6ce93ffb4c0e9c6c5b56	923	Pfam	PF01624	MutS domain I	14	122	3.6E-18	T	12-08-2023	IPR007695	DNA mismatch repair protein MutS-like, N-terminal	GO:0005524|GO:0006298|GO:0030983
CAH0019191.1	d1bfdc71f5ea6ce93ffb4c0e9c6c5b56	923	Coils	Coil	Coil	461	481	-	T	12-08-2023	-	-
CAH0019191.1	d1bfdc71f5ea6ce93ffb4c0e9c6c5b56	923	FunFam	G3DSA:3.40.1170.10:FF:000003	DNA mismatch repair protein	1	115	3.2E-38	T	12-08-2023	-	-
CAH0019191.1	d1bfdc71f5ea6ce93ffb4c0e9c6c5b56	923	SUPERFAMILY	SSF52540	P-loop containing nucleoside triphosphate hydrolases	610	852	2.82E-55	T	12-08-2023	IPR027417	P-loop containing nucleoside triphosphate hydrolase	-
CAH0019191.1	d1bfdc71f5ea6ce93ffb4c0e9c6c5b56	923	PIRSF	PIRSF005813	MSH2	1	922	0.0	T	12-08-2023	IPR011184	DNA mismatch repair Msh2-type	GO:0005524|GO:0006298|GO:0030983
CAH0019191.1	d1bfdc71f5ea6ce93ffb4c0e9c6c5b56	923	ProSitePatterns	PS00486	DNA mismatch repair proteins mutS family signature.	734	750	-	T	12-08-2023	IPR000432	DNA mismatch repair protein MutS, C-terminal	GO:0005524|GO:0006298|GO:0030983
CAH0019191.1	d1bfdc71f5ea6ce93ffb4c0e9c6c5b56	923	Gene3D	G3DSA:1.10.1420.10	-	424	544	3.6E-68	T	12-08-2023	-	-
CAH0019191.1	d1bfdc71f5ea6ce93ffb4c0e9c6c5b56	923	Pfam	PF05190	MutS family domain IV	463	558	2.8E-14	T	12-08-2023	IPR007861	DNA mismatch repair protein MutS, clamp	GO:0005524|GO:0006298|GO:0030983
CAH0019191.1	d1bfdc71f5ea6ce93ffb4c0e9c6c5b56	923	Coils	Coil	Coil	547	567	-	T	12-08-2023	-	-
CAH0019191.1	d1bfdc71f5ea6ce93ffb4c0e9c6c5b56	923	Gene3D	G3DSA:1.10.1420.10	-	292	600	3.6E-68	T	12-08-2023	-	-
KAG4394025.1	1a19bd271ddf36b454c1cffbef5d0a88	395	Pfam	PF05188	MutS domain II	173	323	1.9E-7	T	12-08-2023	IPR007860	DNA mismatch repair protein MutS, connector domain	GO:0005524|GO:0006298|GO:0030983
KAG4394025.1	1a19bd271ddf36b454c1cffbef5d0a88	395	SUPERFAMILY	SSF48334	DNA repair protein MutS, domain III	357	395	1.44E-8	T	12-08-2023	IPR036187	DNA mismatch repair protein MutS, core domain superfamily	-
KAG4394025.1	1a19bd271ddf36b454c1cffbef5d0a88	395	SUPERFAMILY	SSF55271	DNA repair protein MutS, domain I	41	158	1.12E-32	T	12-08-2023	IPR016151	DNA mismatch repair protein MutS, N-terminal	GO:0005524|GO:0006298|GO:0030983
KAG4394025.1	1a19bd271ddf36b454c1cffbef5d0a88	395	Pfam	PF01624	MutS domain I	56	162	2.5E-33	T	12-08-2023	IPR007695	DNA mismatch repair protein MutS-like, N-terminal	GO:0005524|GO:0006298|GO:0030983
KAG4394025.1	1a19bd271ddf36b454c1cffbef5d0a88	395	Gene3D	G3DSA:3.30.420.110	MutS, connector domain	171	347	6.5E-47	T	12-08-2023	IPR036678	MutS, connector domain superfamily	GO:0005524|GO:0006298|GO:0030983
KAG4394025.1	1a19bd271ddf36b454c1cffbef5d0a88	395	SUPERFAMILY	SSF53150	DNA repair protein MutS, domain II	168	369	4.32E-9	T	12-08-2023	IPR036678	MutS, connector domain superfamily	GO:0005524|GO:0006298|GO:0030983
KAG4394025.1	1a19bd271ddf36b454c1cffbef5d0a88	395	PANTHER	PTHR11361	DNA MISMATCH REPAIR PROTEIN MUTS FAMILY MEMBER	56	395	2.0E-36	T	12-08-2023	IPR045076	DNA mismatch repair MutS family	GO:0005524|GO:0006298|GO:0030983|GO:0140664
KAG4394025.1	1a19bd271ddf36b454c1cffbef5d0a88	395	Gene3D	G3DSA:3.40.1170.10	DNA repair protein MutS, domain I	18	166	6.5E-54	T	12-08-2023	IPR016151	DNA mismatch repair protein MutS, N-terminal	GO:0005524|GO:0006298|GO:0030983
KAG4394025.1	1a19bd271ddf36b454c1cffbef5d0a88	395	Gene3D	G3DSA:1.10.1420.10	-	354	395	7.7E-13	T	12-08-2023	-	-
KAH1071214.1	1a19bd271ddf36b454c1cffbef5d0a88	395	Pfam	PF05188	MutS domain II	173	323	1.9E-7	T	12-08-2023	IPR007860	DNA mismatch repair protein MutS, connector domain	GO:0005524|GO:0006298|GO:0030983
KAH1071214.1	1a19bd271ddf36b454c1cffbef5d0a88	395	SUPERFAMILY	SSF48334	DNA repair protein MutS, domain III	357	395	1.44E-8	T	12-08-2023	IPR036187	DNA mismatch repair protein MutS, core domain superfamily	-
KAH1071214.1	1a19bd271ddf36b454c1cffbef5d0a88	395	SUPERFAMILY	SSF55271	DNA repair protein MutS, domain I	41	158	1.12E-32	T	12-08-2023	IPR016151	DNA mismatch repair protein MutS, N-terminal	GO:0005524|GO:0006298|GO:0030983
KAH1071214.1	1a19bd271ddf36b454c1cffbef5d0a88	395	Pfam	PF01624	MutS domain I	56	162	2.5E-33	T	12-08-2023	IPR007695	DNA mismatch repair protein MutS-like, N-terminal	GO:0005524|GO:0006298|GO:0030983
KAH1071214.1	1a19bd271ddf36b454c1cffbef5d0a88	395	Gene3D	G3DSA:3.30.420.110	MutS, connector domain	171	347	6.5E-47	T	12-08-2023	IPR036678	MutS, connector domain superfamily	GO:0005524|GO:0006298|GO:0030983
KAH1071214.1	1a19bd271ddf36b454c1cffbef5d0a88	395	SUPERFAMILY	SSF53150	DNA repair protein MutS, domain II	168	369	4.32E-9	T	12-08-2023	IPR036678	MutS, connector domain superfamily	GO:0005524|GO:0006298|GO:0030983
KAH1071214.1	1a19bd271ddf36b454c1cffbef5d0a88	395	PANTHER	PTHR11361	DNA MISMATCH REPAIR PROTEIN MUTS FAMILY MEMBER	56	395	2.0E-36	T	12-08-2023	IPR045076	DNA mismatch repair MutS family	GO:0005524|GO:0006298|GO:0030983|GO:0140664
KAH1071214.1	1a19bd271ddf36b454c1cffbef5d0a88	395	Gene3D	G3DSA:3.40.1170.10	DNA repair protein MutS, domain I	18	166	6.5E-54	T	12-08-2023	IPR016151	DNA mismatch repair protein MutS, N-terminal	GO:0005524|GO:0006298|GO:0030983
KAH1071214.1	1a19bd271ddf36b454c1cffbef5d0a88	395	Gene3D	G3DSA:1.10.1420.10	-	354	395	7.7E-13	T	12-08-2023	-	-
XP_050271725.1	5c5da94c32b9a36f6d0f7beb0a0c919b	1069	Gene3D	G3DSA:1.10.1420.10	-	521	750	8.7E-42	T	12-08-2023	-	-
XP_050271725.1	5c5da94c32b9a36f6d0f7beb0a0c919b	1069	SUPERFAMILY	SSF48334	DNA repair protein MutS, domain III	523	747	2.09E-34	T	12-08-2023	IPR036187	DNA mismatch repair protein MutS, core domain superfamily	-
XP_050271725.1	5c5da94c32b9a36f6d0f7beb0a0c919b	1069	MobiDBLite	mobidb-lite	consensus disorder prediction	39	58	-	T	12-08-2023	-	-
XP_050271725.1	5c5da94c32b9a36f6d0f7beb0a0c919b	1069	SUPERFAMILY	SSF55271	DNA repair protein MutS, domain I	223	344	1.57E-29	T	12-08-2023	IPR016151	DNA mismatch repair protein MutS, N-terminal	GO:0005524|GO:0006298|GO:0030983
XP_050271725.1	5c5da94c32b9a36f6d0f7beb0a0c919b	1069	Gene3D	G3DSA:3.40.1170.10	DNA repair protein MutS, domain I	193	353	3.3E-52	T	12-08-2023	IPR016151	DNA mismatch repair protein MutS, N-terminal	GO:0005524|GO:0006298|GO:0030983
XP_050271725.1	5c5da94c32b9a36f6d0f7beb0a0c919b	1069	FunFam	G3DSA:3.40.50.300:FF:001335	DNA mismatch repair protein	761	1016	4.9E-138	T	12-08-2023	-	-
XP_050271725.1	5c5da94c32b9a36f6d0f7beb0a0c919b	1069	PIRSF	PIRSF037677	Msh6	698	1042	3.4E-119	T	12-08-2023	IPR017261	DNA mismatch repair protein MutS/MSH	GO:0006298|GO:0030983
XP_050271725.1	5c5da94c32b9a36f6d0f7beb0a0c919b	1069	PIRSF	PIRSF037677	Msh6	12	707	2.0E-124	T	12-08-2023	IPR017261	DNA mismatch repair protein MutS/MSH	GO:0006298|GO:0030983
XP_050271725.1	5c5da94c32b9a36f6d0f7beb0a0c919b	1069	MobiDBLite	mobidb-lite	consensus disorder prediction	1	25	-	T	12-08-2023	-	-
XP_050271725.1	5c5da94c32b9a36f6d0f7beb0a0c919b	1069	Gene3D	G3DSA:3.40.50.300	-	767	1041	1.8E-87	T	12-08-2023	IPR027417	P-loop containing nucleoside triphosphate hydrolase	-
XP_050271725.1	5c5da94c32b9a36f6d0f7beb0a0c919b	1069	Pfam	PF05192	MutS domain III	525	743	2.5E-33	T	12-08-2023	IPR007696	DNA mismatch repair protein MutS, core	GO:0005524|GO:0006298|GO:0030983
XP_050271725.1	5c5da94c32b9a36f6d0f7beb0a0c919b	1069	FunFam	G3DSA:3.40.1170.10:FF:000002	DNA mismatch repair protein	191	353	1.9E-60	T	12-08-2023	-	-
XP_050271725.1	5c5da94c32b9a36f6d0f7beb0a0c919b	1069	ProSitePatterns	PS00486	DNA mismatch repair proteins mutS family signature.	891	907	-	T	12-08-2023	IPR000432	DNA mismatch repair protein MutS, C-terminal	GO:0005524|GO:0006298|GO:0030983
XP_050271725.1	5c5da94c32b9a36f6d0f7beb0a0c919b	1069	Pfam	PF05188	MutS domain II	357	506	1.6E-11	T	12-08-2023	IPR007860	DNA mismatch repair protein MutS, connector domain	GO:0005524|GO:0006298|GO:0030983
XP_050271725.1	5c5da94c32b9a36f6d0f7beb0a0c919b	1069	Pfam	PF01624	MutS domain I	237	348	1.3E-30	T	12-08-2023	IPR007695	DNA mismatch repair protein MutS-like, N-terminal	GO:0005524|GO:0006298|GO:0030983
XP_050271725.1	5c5da94c32b9a36f6d0f7beb0a0c919b	1069	CDD	cd03286	ABC_MSH6_euk	777	1001	6.9014E-121	T	12-08-2023	-	-
XP_050271725.1	5c5da94c32b9a36f6d0f7beb0a0c919b	1069	FunFam	G3DSA:1.10.1420.10:FF:000023	DNA mismatch repair protein	522	750	1.7E-118	T	12-08-2023	-	-
XP_050271725.1	5c5da94c32b9a36f6d0f7beb0a0c919b	1069	MobiDBLite	mobidb-lite	consensus disorder prediction	101	155	-	T	12-08-2023	-	-
XP_050271725.1	5c5da94c32b9a36f6d0f7beb0a0c919b	1069	Gene3D	G3DSA:3.30.420.110	MutS, connector domain	355	520	1.6E-35	T	12-08-2023	IPR036678	MutS, connector domain superfamily	GO:0005524|GO:0006298|GO:0030983
XP_050271725.1	5c5da94c32b9a36f6d0f7beb0a0c919b	1069	SMART	SM00533	DNAend	540	789	7.6E-25	T	12-08-2023	IPR007696	DNA mismatch repair protein MutS, core	GO:0005524|GO:0006298|GO:0030983
XP_050271725.1	5c5da94c32b9a36f6d0f7beb0a0c919b	1069	MobiDBLite	mobidb-lite	consensus disorder prediction	101	115	-	T	12-08-2023	-	-
XP_050271725.1	5c5da94c32b9a36f6d0f7beb0a0c919b	1069	SUPERFAMILY	SSF53150	DNA repair protein MutS, domain II	357	535	7.98E-7	T	12-08-2023	IPR036678	MutS, connector domain superfamily	GO:0005524|GO:0006298|GO:0030983
XP_050271725.1	5c5da94c32b9a36f6d0f7beb0a0c919b	1069	Pfam	PF00488	MutS domain V	814	1004	1.1E-74	T	12-08-2023	IPR000432	DNA mismatch repair protein MutS, C-terminal	GO:0005524|GO:0006298|GO:0030983
XP_050271725.1	5c5da94c32b9a36f6d0f7beb0a0c919b	1069	PANTHER	PTHR11361	DNA MISMATCH REPAIR PROTEIN MUTS FAMILY MEMBER	703	1062	2.4E-198	T	12-08-2023	IPR045076	DNA mismatch repair MutS family	GO:0005524|GO:0006298|GO:0030983|GO:0140664
XP_050271725.1	5c5da94c32b9a36f6d0f7beb0a0c919b	1069	SMART	SM00534	mutATP5	810	1006	8.5E-107	T	12-08-2023	IPR000432	DNA mismatch repair protein MutS, C-terminal	GO:0005524|GO:0006298|GO:0030983
XP_050271725.1	5c5da94c32b9a36f6d0f7beb0a0c919b	1069	SUPERFAMILY	SSF52540	P-loop containing nucleoside triphosphate hydrolases	772	1003	8.85E-47	T	12-08-2023	IPR027417	P-loop containing nucleoside triphosphate hydrolase	-
XP_050271725.1	5c5da94c32b9a36f6d0f7beb0a0c919b	1069	MobiDBLite	mobidb-lite	consensus disorder prediction	1	66	-	T	12-08-2023	-	-
KAG0468611.1	ffe07fa794dab02d59e526973d7576c0	1724	SUPERFAMILY	SSF48334	DNA repair protein MutS, domain III	1083	1394	2.22E-63	T	12-08-2023	IPR036187	DNA mismatch repair protein MutS, core domain superfamily	-
KAG0468611.1	ffe07fa794dab02d59e526973d7576c0	1724	CDD	cd00177	START	216	403	5.81629E-34	T	12-08-2023	-	-
KAG0468611.1	ffe07fa794dab02d59e526973d7576c0	1724	PANTHER	PTHR12136	ENHANCED DISEASE RESISTANCE-RELATED	50	720	5.0E-154	T	12-08-2023	IPR045096	Protein ENHANCED DISEASE RESISTANCE 2-like	-
KAG0468611.1	ffe07fa794dab02d59e526973d7576c0	1724	Pfam	PF07059	Protein ENHANCED DISEASE RESISTANCE 2, C-terminal	535	720	7.4E-59	T	12-08-2023	IPR009769	Protein ENHANCED DISEASE RESISTANCE 2, C-terminal	-
KAG0468611.1	ffe07fa794dab02d59e526973d7576c0	1724	Pfam	PF00488	MutS domain V	1448	1640	3.1E-65	T	12-08-2023	IPR000432	DNA mismatch repair protein MutS, C-terminal	GO:0005524|GO:0006298|GO:0030983
KAG0468611.1	ffe07fa794dab02d59e526973d7576c0	1724	MobiDBLite	mobidb-lite	consensus disorder prediction	1642	1665	-	T	12-08-2023	-	-
KAG0468611.1	ffe07fa794dab02d59e526973d7576c0	1724	Gene3D	G3DSA:3.30.530.20	-	178	404	3.6E-24	T	12-08-2023	IPR023393	START-like domain superfamily	-
KAG0468611.1	ffe07fa794dab02d59e526973d7576c0	1724	Pfam	PF01624	MutS domain I	809	914	2.7E-16	T	12-08-2023	IPR007695	DNA mismatch repair protein MutS-like, N-terminal	GO:0005524|GO:0006298|GO:0030983
KAG0468611.1	ffe07fa794dab02d59e526973d7576c0	1724	Pfam	PF05192	MutS domain III	1086	1392	3.6E-33	T	12-08-2023	IPR007696	DNA mismatch repair protein MutS, core	GO:0005524|GO:0006298|GO:0030983
KAG0468611.1	ffe07fa794dab02d59e526973d7576c0	1724	Pfam	PF05188	MutS domain II	938	1069	6.3E-19	T	12-08-2023	IPR007860	DNA mismatch repair protein MutS, connector domain	GO:0005524|GO:0006298|GO:0030983
KAG0468611.1	ffe07fa794dab02d59e526973d7576c0	1724	Gene3D	G3DSA:3.40.1170.10	DNA repair protein MutS, domain I	793	907	3.5E-34	T	12-08-2023	IPR016151	DNA mismatch repair protein MutS, N-terminal	GO:0005524|GO:0006298|GO:0030983
KAG0468611.1	ffe07fa794dab02d59e526973d7576c0	1724	MobiDBLite	mobidb-lite	consensus disorder prediction	1642	1669	-	T	12-08-2023	-	-
KAG0468611.1	ffe07fa794dab02d59e526973d7576c0	1724	SMART	SM00233	PH_update	33	143	0.0011	T	12-08-2023	IPR001849	Pleckstrin homology domain	-
KAG0468611.1	ffe07fa794dab02d59e526973d7576c0	1724	Pfam	PF05190	MutS family domain IV	1255	1350	6.7E-18	T	12-08-2023	IPR007861	DNA mismatch repair protein MutS, clamp	GO:0005524|GO:0006298|GO:0030983
KAG0468611.1	ffe07fa794dab02d59e526973d7576c0	1724	SMART	SM00534	mutATP5	1445	1637	2.1E-96	T	12-08-2023	IPR000432	DNA mismatch repair protein MutS, C-terminal	GO:0005524|GO:0006298|GO:0030983
KAG0468611.1	ffe07fa794dab02d59e526973d7576c0	1724	FunFam	G3DSA:3.30.420.110:FF:000002	DNA mismatch repair protein	908	1077	2.3E-65	T	12-08-2023	-	-
KAG0468611.1	ffe07fa794dab02d59e526973d7576c0	1724	SUPERFAMILY	SSF52540	P-loop containing nucleoside triphosphate hydrolases	1402	1639	4.5E-39	T	12-08-2023	IPR027417	P-loop containing nucleoside triphosphate hydrolase	-
KAG0468611.1	ffe07fa794dab02d59e526973d7576c0	1724	FunFam	G3DSA:3.40.1170.10:FF:000003	DNA mismatch repair protein	793	907	8.3E-41	T	12-08-2023	-	-
KAG0468611.1	ffe07fa794dab02d59e526973d7576c0	1724	ProSitePatterns	PS00486	DNA mismatch repair proteins mutS family signature.	1522	1538	-	T	12-08-2023	IPR000432	DNA mismatch repair protein MutS, C-terminal	GO:0005524|GO:0006298|GO:0030983
KAG0468611.1	ffe07fa794dab02d59e526973d7576c0	1724	Gene3D	G3DSA:1.10.1420.10	-	1252	1336	3.4E-25	T	12-08-2023	-	-
KAG0468611.1	ffe07fa794dab02d59e526973d7576c0	1724	FunFam	G3DSA:3.40.50.300:FF:000925	DNA mismatch repair protein MSH2	1403	1716	3.9E-147	T	12-08-2023	-	-
KAG0468611.1	ffe07fa794dab02d59e526973d7576c0	1724	ProSiteProfiles	PS50848	START domain profile.	221	379	15.365717	T	12-08-2023	IPR002913	START domain	GO:0008289
KAG0468611.1	ffe07fa794dab02d59e526973d7576c0	1724	SMART	SM00533	DNAend	1100	1428	8.4E-87	T	12-08-2023	IPR007696	DNA mismatch repair protein MutS, core	GO:0005524|GO:0006298|GO:0030983
KAG0468611.1	ffe07fa794dab02d59e526973d7576c0	1724	Gene3D	G3DSA:1.10.1420.10	-	1079	1246	1.9E-38	T	12-08-2023	-	-
KAG0468611.1	ffe07fa794dab02d59e526973d7576c0	1724	SUPERFAMILY	SSF55961	Bet v1-like	217	378	5.49E-26	T	12-08-2023	-	-
KAG0468611.1	ffe07fa794dab02d59e526973d7576c0	1724	FunFam	G3DSA:1.10.1420.10:FF:000003	DNA mismatch repair protein	1080	1297	4.2E-76	T	12-08-2023	-	-
KAG0468611.1	ffe07fa794dab02d59e526973d7576c0	1724	Coils	Coil	Coil	1629	1649	-	T	12-08-2023	-	-
KAG0468611.1	ffe07fa794dab02d59e526973d7576c0	1724	Gene3D	G3DSA:3.40.50.300	-	1403	1719	2.1E-88	T	12-08-2023	IPR027417	P-loop containing nucleoside triphosphate hydrolase	-
KAG0468611.1	ffe07fa794dab02d59e526973d7576c0	1724	SUPERFAMILY	SSF53150	DNA repair protein MutS, domain II	942	1095	2.88E-5	T	12-08-2023	IPR036678	MutS, connector domain superfamily	GO:0005524|GO:0006298|GO:0030983
KAG0468611.1	ffe07fa794dab02d59e526973d7576c0	1724	Gene3D	G3DSA:3.30.420.110	MutS, connector domain	908	1077	4.5E-49	T	12-08-2023	IPR036678	MutS, connector domain superfamily	GO:0005524|GO:0006298|GO:0030983
ORD97331.1	f7eed5f8108dc41048b253352c3508db	56	PANTHER	PTHR11361	DNA MISMATCH REPAIR PROTEIN MUTS FAMILY MEMBER	1	55	5.3E-21	T	12-08-2023	IPR045076	DNA mismatch repair MutS family	GO:0005524|GO:0006298|GO:0030983|GO:0140664
ORD97331.1	f7eed5f8108dc41048b253352c3508db	56	Pfam	PF00488	MutS domain V	1	55	3.5E-19	T	12-08-2023	IPR000432	DNA mismatch repair protein MutS, C-terminal	GO:0005524|GO:0006298|GO:0030983
ORD97331.1	f7eed5f8108dc41048b253352c3508db	56	Gene3D	G3DSA:3.40.50.300	-	1	56	2.3E-22	T	12-08-2023	IPR027417	P-loop containing nucleoside triphosphate hydrolase	-
ORD97331.1	f7eed5f8108dc41048b253352c3508db	56	SUPERFAMILY	SSF52540	P-loop containing nucleoside triphosphate hydrolases	1	54	3.36E-10	T	12-08-2023	IPR027417	P-loop containing nucleoside triphosphate hydrolase	-
CAI8008130.1	d03d49ebe6b8c37d82f6c6b097a7a7e5	174	SMART	SM00534	mutATP5	1	166	5.6E-59	T	12-08-2023	IPR000432	DNA mismatch repair protein MutS, C-terminal	GO:0005524|GO:0006298|GO:0030983
CAI8008130.1	d03d49ebe6b8c37d82f6c6b097a7a7e5	174	Gene3D	G3DSA:3.40.50.300	-	1	171	1.8E-58	T	12-08-2023	IPR027417	P-loop containing nucleoside triphosphate hydrolase	-
CAI8008130.1	d03d49ebe6b8c37d82f6c6b097a7a7e5	174	PANTHER	PTHR11361	DNA MISMATCH REPAIR PROTEIN MUTS FAMILY MEMBER	1	164	5.0E-56	T	12-08-2023	IPR045076	DNA mismatch repair MutS family	GO:0005524|GO:0006298|GO:0030983|GO:0140664
CAI8008130.1	d03d49ebe6b8c37d82f6c6b097a7a7e5	174	SUPERFAMILY	SSF52540	P-loop containing nucleoside triphosphate hydrolases	1	166	1.55E-29	T	12-08-2023	IPR027417	P-loop containing nucleoside triphosphate hydrolase	-
CAI8008130.1	d03d49ebe6b8c37d82f6c6b097a7a7e5	174	ProSitePatterns	PS00486	DNA mismatch repair proteins mutS family signature.	56	72	-	T	12-08-2023	IPR000432	DNA mismatch repair protein MutS, C-terminal	GO:0005524|GO:0006298|GO:0030983
CAI8008130.1	d03d49ebe6b8c37d82f6c6b097a7a7e5	174	Pfam	PF00488	MutS domain V	1	166	6.3E-56	T	12-08-2023	IPR000432	DNA mismatch repair protein MutS, C-terminal	GO:0005524|GO:0006298|GO:0030983
OAV90295.1	1cded7fdc9a1f2a280af9de957208d8e	1152	Pfam	PF05192	MutS domain III	565	875	6.7E-34	T	12-08-2023	IPR007696	DNA mismatch repair protein MutS, core	GO:0005524|GO:0006298|GO:0030983
OAV90295.1	1cded7fdc9a1f2a280af9de957208d8e	1152	Gene3D	G3DSA:3.40.50.300	-	884	1151	5.9E-76	T	12-08-2023	IPR027417	P-loop containing nucleoside triphosphate hydrolase	-
OAV90295.1	1cded7fdc9a1f2a280af9de957208d8e	1152	SUPERFAMILY	SSF48334	DNA repair protein MutS, domain III	562	881	2.62E-41	T	12-08-2023	IPR036187	DNA mismatch repair protein MutS, core domain superfamily	-
OAV90295.1	1cded7fdc9a1f2a280af9de957208d8e	1152	PIRSF	PIRSF037677	Msh6	342	501	1.8E-11	T	12-08-2023	IPR017261	DNA mismatch repair protein MutS/MSH	GO:0006298|GO:0030983
OAV90295.1	1cded7fdc9a1f2a280af9de957208d8e	1152	PIRSF	PIRSF037677	Msh6	30	309	0.13	T	12-08-2023	IPR017261	DNA mismatch repair protein MutS/MSH	GO:0006298|GO:0030983
OAV90295.1	1cded7fdc9a1f2a280af9de957208d8e	1152	PIRSF	PIRSF037677	Msh6	532	1152	1.5E-95	T	12-08-2023	IPR017261	DNA mismatch repair protein MutS/MSH	GO:0006298|GO:0030983
OAV90295.1	1cded7fdc9a1f2a280af9de957208d8e	1152	Pfam	PF00488	MutS domain V	931	1142	3.9E-59	T	12-08-2023	IPR000432	DNA mismatch repair protein MutS, C-terminal	GO:0005524|GO:0006298|GO:0030983
OAV90295.1	1cded7fdc9a1f2a280af9de957208d8e	1152	Gene3D	G3DSA:1.10.1420.10	-	685	819	3.9E-38	T	12-08-2023	-	-
OAV90295.1	1cded7fdc9a1f2a280af9de957208d8e	1152	SUPERFAMILY	SSF53150	DNA repair protein MutS, domain II	435	574	1.31E-15	T	12-08-2023	IPR036678	MutS, connector domain superfamily	GO:0005524|GO:0006298|GO:0030983
OAV90295.1	1cded7fdc9a1f2a280af9de957208d8e	1152	Pfam	PF01624	MutS domain I	341	437	1.9E-19	T	12-08-2023	IPR007695	DNA mismatch repair protein MutS-like, N-terminal	GO:0005524|GO:0006298|GO:0030983
OAV90295.1	1cded7fdc9a1f2a280af9de957208d8e	1152	MobiDBLite	mobidb-lite	consensus disorder prediction	106	285	-	T	12-08-2023	-	-
OAV90295.1	1cded7fdc9a1f2a280af9de957208d8e	1152	Pfam	PF05188	MutS domain II	456	496	7.4E-6	T	12-08-2023	IPR007860	DNA mismatch repair protein MutS, connector domain	GO:0005524|GO:0006298|GO:0030983
OAV90295.1	1cded7fdc9a1f2a280af9de957208d8e	1152	SUPERFAMILY	SSF55271	DNA repair protein MutS, domain I	333	433	5.23E-22	T	12-08-2023	IPR016151	DNA mismatch repair protein MutS, N-terminal	GO:0005524|GO:0006298|GO:0030983
OAV90295.1	1cded7fdc9a1f2a280af9de957208d8e	1152	Coils	Coil	Coil	735	755	-	T	12-08-2023	-	-
OAV90295.1	1cded7fdc9a1f2a280af9de957208d8e	1152	ProSitePatterns	PS00486	DNA mismatch repair proteins mutS family signature.	1009	1025	-	T	12-08-2023	IPR000432	DNA mismatch repair protein MutS, C-terminal	GO:0005524|GO:0006298|GO:0030983
OAV90295.1	1cded7fdc9a1f2a280af9de957208d8e	1152	MobiDBLite	mobidb-lite	consensus disorder prediction	149	236	-	T	12-08-2023	-	-
OAV90295.1	1cded7fdc9a1f2a280af9de957208d8e	1152	Gene3D	G3DSA:3.40.1170.10	DNA repair protein MutS, domain I	328	447	3.1E-24	T	12-08-2023	IPR016151	DNA mismatch repair protein MutS, N-terminal	GO:0005524|GO:0006298|GO:0030983
OAV90295.1	1cded7fdc9a1f2a280af9de957208d8e	1152	MobiDBLite	mobidb-lite	consensus disorder prediction	239	276	-	T	12-08-2023	-	-
OAV90295.1	1cded7fdc9a1f2a280af9de957208d8e	1152	MobiDBLite	mobidb-lite	consensus disorder prediction	106	137	-	T	12-08-2023	-	-
OAV90295.1	1cded7fdc9a1f2a280af9de957208d8e	1152	PANTHER	PTHR11361	DNA MISMATCH REPAIR PROTEIN MUTS FAMILY MEMBER	367	1143	1.6E-123	T	12-08-2023	IPR045076	DNA mismatch repair MutS family	GO:0005524|GO:0006298|GO:0030983|GO:0140664
OAV90295.1	1cded7fdc9a1f2a280af9de957208d8e	1152	SMART	SM00534	mutATP5	928	1140	2.5E-67	T	12-08-2023	IPR000432	DNA mismatch repair protein MutS, C-terminal	GO:0005524|GO:0006298|GO:0030983
OAV90295.1	1cded7fdc9a1f2a280af9de957208d8e	1152	SUPERFAMILY	SSF52540	P-loop containing nucleoside triphosphate hydrolases	884	1142	7.25E-38	T	12-08-2023	IPR027417	P-loop containing nucleoside triphosphate hydrolase	-
OAV90295.1	1cded7fdc9a1f2a280af9de957208d8e	1152	Gene3D	G3DSA:1.10.1420.10	-	561	875	3.9E-38	T	12-08-2023	-	-
OAV90295.1	1cded7fdc9a1f2a280af9de957208d8e	1152	SMART	SM00533	DNAend	579	907	1.9E-36	T	12-08-2023	IPR007696	DNA mismatch repair protein MutS, core	GO:0005524|GO:0006298|GO:0030983
KAF4533705.1	c4f5188b0704a896f2678dc1afb76e91	870	SUPERFAMILY	SSF52540	P-loop containing nucleoside triphosphate hydrolases	580	814	9.29E-57	T	12-08-2023	IPR027417	P-loop containing nucleoside triphosphate hydrolase	-
KAF4533705.1	c4f5188b0704a896f2678dc1afb76e91	870	Gene3D	G3DSA:1.10.1420.10	-	282	575	1.0E-107	T	12-08-2023	-	-
KAF4533705.1	c4f5188b0704a896f2678dc1afb76e91	870	Gene3D	G3DSA:1.10.1420.10	-	407	548	1.0E-107	T	12-08-2023	-	-
KAF4533705.1	c4f5188b0704a896f2678dc1afb76e91	870	Pfam	PF05190	MutS family domain IV	441	532	1.9E-28	T	12-08-2023	IPR007861	DNA mismatch repair protein MutS, clamp	GO:0005524|GO:0006298|GO:0030983
KAF4533705.1	c4f5188b0704a896f2678dc1afb76e91	870	SUPERFAMILY	SSF53150	DNA repair protein MutS, domain II	132	292	5.23E-36	T	12-08-2023	IPR036678	MutS, connector domain superfamily	GO:0005524|GO:0006298|GO:0030983
KAF4533705.1	c4f5188b0704a896f2678dc1afb76e91	870	Gene3D	G3DSA:3.40.50.300	-	581	823	4.1E-95	T	12-08-2023	IPR027417	P-loop containing nucleoside triphosphate hydrolase	-
KAF4533705.1	c4f5188b0704a896f2678dc1afb76e91	870	Gene3D	G3DSA:3.30.420.110	MutS, connector domain	143	272	9.1E-34	T	12-08-2023	IPR036678	MutS, connector domain superfamily	GO:0005524|GO:0006298|GO:0030983
KAF4533705.1	c4f5188b0704a896f2678dc1afb76e91	870	SUPERFAMILY	SSF48334	DNA repair protein MutS, domain III	279	578	2.62E-84	T	12-08-2023	IPR036187	DNA mismatch repair protein MutS, core domain superfamily	-
KAF4533705.1	c4f5188b0704a896f2678dc1afb76e91	870	PIRSF	PIRSF037677	Msh6	10	212	9.1E-27	T	12-08-2023	IPR017261	DNA mismatch repair protein MutS/MSH	GO:0006298|GO:0030983
KAF4533705.1	c4f5188b0704a896f2678dc1afb76e91	870	PIRSF	PIRSF037677	Msh6	240	822	3.9E-123	T	12-08-2023	IPR017261	DNA mismatch repair protein MutS/MSH	GO:0006298|GO:0030983
KAF4533705.1	c4f5188b0704a896f2678dc1afb76e91	870	Hamap	MF_00096	DNA mismatch repair protein MutS [mutS].	22	861	24.317783	T	12-08-2023	IPR005748	DNA mismatch repair protein MutS	GO:0005524|GO:0006298|GO:0030983
KAF4533705.1	c4f5188b0704a896f2678dc1afb76e91	870	FunFam	G3DSA:1.10.1420.10:FF:000001	DNA mismatch repair protein MutS	277	425	9.2E-34	T	12-08-2023	-	-
KAF4533705.1	c4f5188b0704a896f2678dc1afb76e91	870	PANTHER	PTHR11361	DNA MISMATCH REPAIR PROTEIN MUTS FAMILY MEMBER	26	816	5.1E-150	T	12-08-2023	IPR045076	DNA mismatch repair MutS family	GO:0005524|GO:0006298|GO:0030983|GO:0140664
KAF4533705.1	c4f5188b0704a896f2678dc1afb76e91	870	Gene3D	G3DSA:3.40.1170.10	DNA repair protein MutS, domain I	14	135	1.6E-45	T	12-08-2023	IPR016151	DNA mismatch repair protein MutS, N-terminal	GO:0005524|GO:0006298|GO:0030983
KAF4533705.1	c4f5188b0704a896f2678dc1afb76e91	870	SMART	SM00533	DNAend	295	604	2.6E-85	T	12-08-2023	IPR007696	DNA mismatch repair protein MutS, core	GO:0005524|GO:0006298|GO:0030983
KAF4533705.1	c4f5188b0704a896f2678dc1afb76e91	870	SUPERFAMILY	SSF55271	DNA repair protein MutS, domain I	16	130	1.57E-41	T	12-08-2023	IPR016151	DNA mismatch repair protein MutS, N-terminal	GO:0005524|GO:0006298|GO:0030983
KAF4533705.1	c4f5188b0704a896f2678dc1afb76e91	870	Pfam	PF00488	MutS domain V	626	813	1.2E-84	T	12-08-2023	IPR000432	DNA mismatch repair protein MutS, C-terminal	GO:0005524|GO:0006298|GO:0030983
KAF4533705.1	c4f5188b0704a896f2678dc1afb76e91	870	Pfam	PF05192	MutS domain III	281	572	1.1E-34	T	12-08-2023	IPR007696	DNA mismatch repair protein MutS, core	GO:0005524|GO:0006298|GO:0030983
KAF4533705.1	c4f5188b0704a896f2678dc1afb76e91	870	SMART	SM00534	mutATP5	623	810	5.1E-113	T	12-08-2023	IPR000432	DNA mismatch repair protein MutS, C-terminal	GO:0005524|GO:0006298|GO:0030983
KAF4533705.1	c4f5188b0704a896f2678dc1afb76e91	870	Pfam	PF01624	MutS domain I	23	134	1.1E-38	T	12-08-2023	IPR007695	DNA mismatch repair protein MutS-like, N-terminal	GO:0005524|GO:0006298|GO:0030983
KAF4533705.1	c4f5188b0704a896f2678dc1afb76e91	870	Pfam	PF05188	MutS domain II	153	265	1.5E-17	T	12-08-2023	IPR007860	DNA mismatch repair protein MutS, connector domain	GO:0005524|GO:0006298|GO:0030983
KAF4533705.1	c4f5188b0704a896f2678dc1afb76e91	870	ProSitePatterns	PS00486	DNA mismatch repair proteins mutS family signature.	704	720	-	T	12-08-2023	IPR000432	DNA mismatch repair protein MutS, C-terminal	GO:0005524|GO:0006298|GO:0030983
KAF4533705.1	c4f5188b0704a896f2678dc1afb76e91	870	Gene3D	G3DSA:6.10.140.430	-	839	868	3.9E-13	T	12-08-2023	-	-
KAF4533705.1	c4f5188b0704a896f2678dc1afb76e91	870	NCBIfam	TIGR01070	JCVI: DNA mismatch repair protein MutS	22	866	0.0	T	12-08-2023	IPR005748	DNA mismatch repair protein MutS	GO:0005524|GO:0006298|GO:0030983
KAF4533705.1	c4f5188b0704a896f2678dc1afb76e91	870	CDD	cd03284	ABC_MutS1	595	809	8.21921E-117	T	12-08-2023	-	-
KAF4533705.1	c4f5188b0704a896f2678dc1afb76e91	870	FunFam	G3DSA:3.40.1170.10:FF:000001	DNA mismatch repair protein MutS	15	136	1.2E-52	T	12-08-2023	-	-
CAI9719762.1	9517030c73b404f0c8c6acab6e381632	1636	CDD	cd03285	ABC_MSH2_euk	626	844	7.04002E-149	T	12-08-2023	IPR032642	DNA mismatch repair protein Msh2, ATP-binding cassette domain	GO:0005524
CAI9719762.1	9517030c73b404f0c8c6acab6e381632	1636	Pfam	PF05190	MutS family domain IV	465	560	3.6E-19	T	12-08-2023	IPR007861	DNA mismatch repair protein MutS, clamp	GO:0005524|GO:0006298|GO:0030983
CAI9719762.1	9517030c73b404f0c8c6acab6e381632	1636	Gene3D	G3DSA:1.10.357.70	-	1462	1631	6.3E-37	T	12-08-2023	IPR042532	Exocyst complex component EXOC3/Sec6, C-terminal domain	-
CAI9719762.1	9517030c73b404f0c8c6acab6e381632	1636	Coils	Coil	Coil	548	568	-	T	12-08-2023	-	-
CAI9719762.1	9517030c73b404f0c8c6acab6e381632	1636	Gene3D	G3DSA:3.40.1170.10	DNA repair protein MutS, domain I	1	117	4.3E-43	T	12-08-2023	IPR016151	DNA mismatch repair protein MutS, N-terminal	GO:0005524|GO:0006298|GO:0030983
CAI9719762.1	9517030c73b404f0c8c6acab6e381632	1636	FunFam	G3DSA:1.10.1420.10:FF:000003	DNA mismatch repair protein	292	508	2.5E-82	T	12-08-2023	-	-
CAI9719762.1	9517030c73b404f0c8c6acab6e381632	1636	Gene3D	G3DSA:1.10.1420.10	-	294	601	2.2E-74	T	12-08-2023	-	-
CAI9719762.1	9517030c73b404f0c8c6acab6e381632	1636	Gene3D	G3DSA:3.40.50.300	-	612	924	4.9E-104	T	12-08-2023	IPR027417	P-loop containing nucleoside triphosphate hydrolase	-
CAI9719762.1	9517030c73b404f0c8c6acab6e381632	1636	SUPERFAMILY	SSF48334	DNA repair protein MutS, domain III	295	606	1.11E-71	T	12-08-2023	IPR036187	DNA mismatch repair protein MutS, core domain superfamily	-
CAI9719762.1	9517030c73b404f0c8c6acab6e381632	1636	SUPERFAMILY	SSF53150	DNA repair protein MutS, domain II	151	272	7.59E-6	T	12-08-2023	IPR036678	MutS, connector domain superfamily	GO:0005524|GO:0006298|GO:0030983
CAI9719762.1	9517030c73b404f0c8c6acab6e381632	1636	Gene3D	G3DSA:1.10.1420.10	-	418	545	2.2E-74	T	12-08-2023	-	-
CAI9719762.1	9517030c73b404f0c8c6acab6e381632	1636	SMART	SM00534	mutATP5	654	841	1.5E-114	T	12-08-2023	IPR000432	DNA mismatch repair protein MutS, C-terminal	GO:0005524|GO:0006298|GO:0030983
CAI9719762.1	9517030c73b404f0c8c6acab6e381632	1636	FunFam	G3DSA:1.10.357.70:FF:000001	Exocyst complex component 3	1462	1636	7.5E-55	T	12-08-2023	-	-
CAI9719762.1	9517030c73b404f0c8c6acab6e381632	1636	Gene3D	G3DSA:3.30.420.110	MutS, connector domain	118	289	6.5E-59	T	12-08-2023	IPR036678	MutS, connector domain superfamily	GO:0005524|GO:0006298|GO:0030983
CAI9719762.1	9517030c73b404f0c8c6acab6e381632	1636	Pfam	PF05192	MutS domain III	298	601	3.2E-36	T	12-08-2023	IPR007696	DNA mismatch repair protein MutS, core	GO:0005524|GO:0006298|GO:0030983
CAI9719762.1	9517030c73b404f0c8c6acab6e381632	1636	ProSitePatterns	PS00486	DNA mismatch repair proteins mutS family signature.	735	751	-	T	12-08-2023	IPR000432	DNA mismatch repair protein MutS, C-terminal	GO:0005524|GO:0006298|GO:0030983
CAI9719762.1	9517030c73b404f0c8c6acab6e381632	1636	Pfam	PF05188	MutS domain II	149	275	4.2E-17	T	12-08-2023	IPR007860	DNA mismatch repair protein MutS, connector domain	GO:0005524|GO:0006298|GO:0030983
CAI9719762.1	9517030c73b404f0c8c6acab6e381632	1636	PANTHER	PTHR21292	EXOCYST COMPLEX COMPONENT SEC6-RELATED	896	1633	7.1E-165	T	12-08-2023	IPR010326	Exocyst complex component EXOC3/Sec6	GO:0000145|GO:0006887
CAI9719762.1	9517030c73b404f0c8c6acab6e381632	1636	Gene3D	G3DSA:1.10.357.50	-	1260	1456	4.4E-30	T	12-08-2023	-	-
CAI9719762.1	9517030c73b404f0c8c6acab6e381632	1636	SUPERFAMILY	SSF52540	P-loop containing nucleoside triphosphate hydrolases	611	845	1.33E-58	T	12-08-2023	IPR027417	P-loop containing nucleoside triphosphate hydrolase	-
CAI9719762.1	9517030c73b404f0c8c6acab6e381632	1636	Coils	Coil	Coil	470	490	-	T	12-08-2023	-	-
CAI9719762.1	9517030c73b404f0c8c6acab6e381632	1636	Pfam	PF06046	Exocyst complex component Sec6	1070	1615	7.8E-101	T	12-08-2023	IPR010326	Exocyst complex component EXOC3/Sec6	GO:0000145|GO:0006887
CAI9719762.1	9517030c73b404f0c8c6acab6e381632	1636	FunFam	G3DSA:3.40.1170.10:FF:000003	DNA mismatch repair protein	2	117	4.7E-45	T	12-08-2023	-	-
CAI9719762.1	9517030c73b404f0c8c6acab6e381632	1636	FunFam	G3DSA:3.30.420.110:FF:000002	DNA mismatch repair protein	118	289	8.6E-62	T	12-08-2023	-	-
CAI9719762.1	9517030c73b404f0c8c6acab6e381632	1636	SMART	SM00533	DNAend	313	637	8.7E-94	T	12-08-2023	IPR007696	DNA mismatch repair protein MutS, core	GO:0005524|GO:0006298|GO:0030983
CAI9719762.1	9517030c73b404f0c8c6acab6e381632	1636	FunFam	G3DSA:3.40.50.300:FF:000523	DNA mismatch repair protein	612	890	9.7E-148	T	12-08-2023	-	-
CAI9719762.1	9517030c73b404f0c8c6acab6e381632	1636	Pfam	PF00488	MutS domain V	658	844	1.7E-82	T	12-08-2023	IPR000432	DNA mismatch repair protein MutS, C-terminal	GO:0005524|GO:0006298|GO:0030983
CAI9719762.1	9517030c73b404f0c8c6acab6e381632	1636	Pfam	PF01624	MutS domain I	18	124	2.5E-14	T	12-08-2023	IPR007695	DNA mismatch repair protein MutS-like, N-terminal	GO:0005524|GO:0006298|GO:0030983
KAF5618032.1	a039e034e60e63b5e33ec3ee1e6ad729	960	ProSitePatterns	PS00486	DNA mismatch repair proteins mutS family signature.	767	783	-	T	12-08-2023	IPR000432	DNA mismatch repair protein MutS, C-terminal	GO:0005524|GO:0006298|GO:0030983
KAF5618032.1	a039e034e60e63b5e33ec3ee1e6ad729	960	Gene3D	G3DSA:1.10.1420.10	-	325	633	3.6E-68	T	12-08-2023	-	-
KAF5618032.1	a039e034e60e63b5e33ec3ee1e6ad729	960	SUPERFAMILY	SSF52540	P-loop containing nucleoside triphosphate hydrolases	643	889	8.93E-54	T	12-08-2023	IPR027417	P-loop containing nucleoside triphosphate hydrolase	-
KAF5618032.1	a039e034e60e63b5e33ec3ee1e6ad729	960	PIRSF	PIRSF005813	MSH2	34	959	0.0	T	12-08-2023	IPR011184	DNA mismatch repair Msh2-type	GO:0005524|GO:0006298|GO:0030983
KAF5618032.1	a039e034e60e63b5e33ec3ee1e6ad729	960	Gene3D	G3DSA:3.40.1170.10	DNA repair protein MutS, domain I	32	148	4.1E-41	T	12-08-2023	IPR016151	DNA mismatch repair protein MutS, N-terminal	GO:0005524|GO:0006298|GO:0030983
KAF5618032.1	a039e034e60e63b5e33ec3ee1e6ad729	960	Pfam	PF00488	MutS domain V	689	888	2.5E-82	T	12-08-2023	IPR000432	DNA mismatch repair protein MutS, C-terminal	GO:0005524|GO:0006298|GO:0030983
KAF5618032.1	a039e034e60e63b5e33ec3ee1e6ad729	960	PANTHER	PTHR11361	DNA MISMATCH REPAIR PROTEIN MUTS FAMILY MEMBER	81	895	7.2E-162	T	12-08-2023	IPR045076	DNA mismatch repair MutS family	GO:0005524|GO:0006298|GO:0030983|GO:0140664
KAF5618032.1	a039e034e60e63b5e33ec3ee1e6ad729	960	SMART	SM00533	DNAend	343	669	3.7E-91	T	12-08-2023	IPR007696	DNA mismatch repair protein MutS, core	GO:0005524|GO:0006298|GO:0030983
KAF5618032.1	a039e034e60e63b5e33ec3ee1e6ad729	960	FunFam	G3DSA:3.30.420.110:FF:000002	DNA mismatch repair protein	149	320	2.6E-60	T	12-08-2023	-	-
KAF5618032.1	a039e034e60e63b5e33ec3ee1e6ad729	960	FunFam	G3DSA:1.10.1420.10:FF:000015	DNA mismatch repair protein Msh2	494	577	6.2E-38	T	12-08-2023	-	-
KAF5618032.1	a039e034e60e63b5e33ec3ee1e6ad729	960	Coils	Coil	Coil	580	600	-	T	12-08-2023	-	-
KAF5618032.1	a039e034e60e63b5e33ec3ee1e6ad729	960	SMART	SM00534	mutATP5	686	885	2.0E-119	T	12-08-2023	IPR000432	DNA mismatch repair protein MutS, C-terminal	GO:0005524|GO:0006298|GO:0030983
KAF5618032.1	a039e034e60e63b5e33ec3ee1e6ad729	960	FunFam	G3DSA:1.10.1420.10:FF:000017	DNA mismatch repair protein Msh2	322	491	1.7E-91	T	12-08-2023	-	-
KAF5618032.1	a039e034e60e63b5e33ec3ee1e6ad729	960	Gene3D	G3DSA:1.10.1420.10	-	457	577	3.6E-68	T	12-08-2023	-	-
KAF5618032.1	a039e034e60e63b5e33ec3ee1e6ad729	960	Pfam	PF01624	MutS domain I	47	155	1.4E-17	T	12-08-2023	IPR007695	DNA mismatch repair protein MutS-like, N-terminal	GO:0005524|GO:0006298|GO:0030983
KAF5618032.1	a039e034e60e63b5e33ec3ee1e6ad729	960	Pfam	PF05192	MutS domain III	329	633	7.2E-35	T	12-08-2023	IPR007696	DNA mismatch repair protein MutS, core	GO:0005524|GO:0006298|GO:0030983
KAF5618032.1	a039e034e60e63b5e33ec3ee1e6ad729	960	Gene3D	G3DSA:3.30.420.110	MutS, connector domain	149	320	3.3E-52	T	12-08-2023	IPR036678	MutS, connector domain superfamily	GO:0005524|GO:0006298|GO:0030983
KAF5618032.1	a039e034e60e63b5e33ec3ee1e6ad729	960	Gene3D	G3DSA:3.40.50.300	-	644	958	1.4E-103	T	12-08-2023	IPR027417	P-loop containing nucleoside triphosphate hydrolase	-
KAF5618032.1	a039e034e60e63b5e33ec3ee1e6ad729	960	SUPERFAMILY	SSF48334	DNA repair protein MutS, domain III	326	638	1.7E-63	T	12-08-2023	IPR036187	DNA mismatch repair protein MutS, core domain superfamily	-
KAF5618032.1	a039e034e60e63b5e33ec3ee1e6ad729	960	FunFam	G3DSA:3.40.50.300:FF:000523	DNA mismatch repair protein	644	960	5.9E-147	T	12-08-2023	-	-
KAF5618032.1	a039e034e60e63b5e33ec3ee1e6ad729	960	CDD	cd03285	ABC_MSH2_euk	657	888	6.30276E-148	T	12-08-2023	IPR032642	DNA mismatch repair protein Msh2, ATP-binding cassette domain	GO:0005524
KAF5618032.1	a039e034e60e63b5e33ec3ee1e6ad729	960	Pfam	PF05188	MutS domain II	169	312	8.8E-21	T	12-08-2023	IPR007860	DNA mismatch repair protein MutS, connector domain	GO:0005524|GO:0006298|GO:0030983
KAF5618032.1	a039e034e60e63b5e33ec3ee1e6ad729	960	Pfam	PF05190	MutS family domain IV	496	591	1.0E-13	T	12-08-2023	IPR007861	DNA mismatch repair protein MutS, clamp	GO:0005524|GO:0006298|GO:0030983
KAF5618032.1	a039e034e60e63b5e33ec3ee1e6ad729	960	FunFam	G3DSA:3.40.1170.10:FF:000003	DNA mismatch repair protein	33	148	1.2E-38	T	12-08-2023	-	-
TKY44657.1	e6c36ce25155ed41e1e79555b911e302	1079	Pfam	PF01624	MutS domain I	249	360	1.7E-30	T	12-08-2023	IPR007695	DNA mismatch repair protein MutS-like, N-terminal	GO:0005524|GO:0006298|GO:0030983
TKY44657.1	e6c36ce25155ed41e1e79555b911e302	1079	Gene3D	G3DSA:1.10.1420.10	-	533	760	2.0E-38	T	12-08-2023	-	-
TKY44657.1	e6c36ce25155ed41e1e79555b911e302	1079	Gene3D	G3DSA:3.40.50.300	-	775	1062	2.4E-88	T	12-08-2023	IPR027417	P-loop containing nucleoside triphosphate hydrolase	-
TKY44657.1	e6c36ce25155ed41e1e79555b911e302	1079	FunFam	G3DSA:3.40.50.300:FF:001335	DNA mismatch repair protein	763	1024	2.6E-141	T	12-08-2023	-	-
TKY44657.1	e6c36ce25155ed41e1e79555b911e302	1079	PANTHER	PTHR11361	DNA MISMATCH REPAIR PROTEIN MUTS FAMILY MEMBER	713	1072	1.2E-190	T	12-08-2023	IPR045076	DNA mismatch repair MutS family	GO:0005524|GO:0006298|GO:0030983|GO:0140664
TKY44657.1	e6c36ce25155ed41e1e79555b911e302	1079	MobiDBLite	mobidb-lite	consensus disorder prediction	1	48	-	T	12-08-2023	-	-
TKY44657.1	e6c36ce25155ed41e1e79555b911e302	1079	CDD	cd03286	ABC_MSH6_euk	785	1009	1.31411E-123	T	12-08-2023	-	-
TKY44657.1	e6c36ce25155ed41e1e79555b911e302	1079	SUPERFAMILY	SSF55271	DNA repair protein MutS, domain I	235	356	3.01E-29	T	12-08-2023	IPR016151	DNA mismatch repair protein MutS, N-terminal	GO:0005524|GO:0006298|GO:0030983
TKY44657.1	e6c36ce25155ed41e1e79555b911e302	1079	MobiDBLite	mobidb-lite	consensus disorder prediction	13	30	-	T	12-08-2023	-	-
TKY44657.1	e6c36ce25155ed41e1e79555b911e302	1079	SUPERFAMILY	SSF52540	P-loop containing nucleoside triphosphate hydrolases	780	1018	3.43E-46	T	12-08-2023	IPR027417	P-loop containing nucleoside triphosphate hydrolase	-
TKY44657.1	e6c36ce25155ed41e1e79555b911e302	1079	FunFam	G3DSA:3.40.1170.10:FF:000002	DNA mismatch repair protein	203	365	8.1E-62	T	12-08-2023	-	-
TKY44657.1	e6c36ce25155ed41e1e79555b911e302	1079	SMART	SM00534	mutATP5	818	1014	2.6E-109	T	12-08-2023	IPR000432	DNA mismatch repair protein MutS, C-terminal	GO:0005524|GO:0006298|GO:0030983
TKY44657.1	e6c36ce25155ed41e1e79555b911e302	1079	SUPERFAMILY	SSF53150	DNA repair protein MutS, domain II	370	544	8.37E-7	T	12-08-2023	IPR036678	MutS, connector domain superfamily	GO:0005524|GO:0006298|GO:0030983
TKY44657.1	e6c36ce25155ed41e1e79555b911e302	1079	Pfam	PF05192	MutS domain III	537	754	1.0E-32	T	12-08-2023	IPR007696	DNA mismatch repair protein MutS, core	GO:0005524|GO:0006298|GO:0030983
TKY44657.1	e6c36ce25155ed41e1e79555b911e302	1079	FunFam	G3DSA:1.10.1420.10:FF:000023	DNA mismatch repair protein	533	761	2.5E-118	T	12-08-2023	-	-
TKY44657.1	e6c36ce25155ed41e1e79555b911e302	1079	Gene3D	G3DSA:3.30.420.110	MutS, connector domain	367	532	1.2E-32	T	12-08-2023	IPR036678	MutS, connector domain superfamily	GO:0005524|GO:0006298|GO:0030983
TKY44657.1	e6c36ce25155ed41e1e79555b911e302	1079	Pfam	PF00488	MutS domain V	822	1016	1.9E-75	T	12-08-2023	IPR000432	DNA mismatch repair protein MutS, C-terminal	GO:0005524|GO:0006298|GO:0030983
TKY44657.1	e6c36ce25155ed41e1e79555b911e302	1079	SMART	SM00533	DNAend	551	797	5.5E-19	T	12-08-2023	IPR007696	DNA mismatch repair protein MutS, core	GO:0005524|GO:0006298|GO:0030983
TKY44657.1	e6c36ce25155ed41e1e79555b911e302	1079	ProSitePatterns	PS00486	DNA mismatch repair proteins mutS family signature.	899	915	-	T	12-08-2023	IPR000432	DNA mismatch repair protein MutS, C-terminal	GO:0005524|GO:0006298|GO:0030983
TKY44657.1	e6c36ce25155ed41e1e79555b911e302	1079	Gene3D	G3DSA:3.40.1170.10	DNA repair protein MutS, domain I	205	365	2.0E-53	T	12-08-2023	IPR016151	DNA mismatch repair protein MutS, N-terminal	GO:0005524|GO:0006298|GO:0030983
TKY44657.1	e6c36ce25155ed41e1e79555b911e302	1079	SUPERFAMILY	SSF48334	DNA repair protein MutS, domain III	534	758	6.41E-31	T	12-08-2023	IPR036187	DNA mismatch repair protein MutS, core domain superfamily	-
TKY44657.1	e6c36ce25155ed41e1e79555b911e302	1079	Pfam	PF05188	MutS domain II	369	515	7.4E-10	T	12-08-2023	IPR007860	DNA mismatch repair protein MutS, connector domain	GO:0005524|GO:0006298|GO:0030983
CAG8639019.1	1cbd7912298311d92cb0d24bc64856da	1023	ProSitePatterns	PS00486	DNA mismatch repair proteins mutS family signature.	840	856	-	T	12-08-2023	IPR000432	DNA mismatch repair protein MutS, C-terminal	GO:0005524|GO:0006298|GO:0030983
CAG8639019.1	1cbd7912298311d92cb0d24bc64856da	1023	FunFam	G3DSA:1.10.1420.10:FF:000019	DNA mismatch repair protein	557	682	3.8E-36	T	12-08-2023	-	-
CAG8639019.1	1cbd7912298311d92cb0d24bc64856da	1023	SUPERFAMILY	SSF48334	DNA repair protein MutS, domain III	412	711	2.09E-68	T	12-08-2023	IPR036187	DNA mismatch repair protein MutS, core domain superfamily	-
CAG8639019.1	1cbd7912298311d92cb0d24bc64856da	1023	MobiDBLite	mobidb-lite	consensus disorder prediction	8	72	-	T	12-08-2023	-	-
CAG8639019.1	1cbd7912298311d92cb0d24bc64856da	1023	Pfam	PF05190	MutS family domain IV	577	665	2.8E-12	T	12-08-2023	IPR007861	DNA mismatch repair protein MutS, clamp	GO:0005524|GO:0006298|GO:0030983
CAG8639019.1	1cbd7912298311d92cb0d24bc64856da	1023	SMART	SM00534	mutATP5	759	948	2.5E-117	T	12-08-2023	IPR000432	DNA mismatch repair protein MutS, C-terminal	GO:0005524|GO:0006298|GO:0030983
CAG8639019.1	1cbd7912298311d92cb0d24bc64856da	1023	Gene3D	G3DSA:3.40.1170.10	DNA repair protein MutS, domain I	217	259	2.2E-6	T	12-08-2023	IPR016151	DNA mismatch repair protein MutS, N-terminal	GO:0005524|GO:0006298|GO:0030983
CAG8639019.1	1cbd7912298311d92cb0d24bc64856da	1023	Gene3D	G3DSA:3.40.1170.10	DNA repair protein MutS, domain I	122	216	4.3E-34	T	12-08-2023	IPR016151	DNA mismatch repair protein MutS, N-terminal	GO:0005524|GO:0006298|GO:0030983
CAG8639019.1	1cbd7912298311d92cb0d24bc64856da	1023	Gene3D	G3DSA:3.30.420.110	MutS, connector domain	265	309	3.2E-11	T	12-08-2023	IPR036678	MutS, connector domain superfamily	GO:0005524|GO:0006298|GO:0030983
CAG8639019.1	1cbd7912298311d92cb0d24bc64856da	1023	Gene3D	G3DSA:3.30.420.110	MutS, connector domain	310	413	1.4E-27	T	12-08-2023	IPR036678	MutS, connector domain superfamily	GO:0005524|GO:0006298|GO:0030983
CAG8639019.1	1cbd7912298311d92cb0d24bc64856da	1023	MobiDBLite	mobidb-lite	consensus disorder prediction	1	77	-	T	12-08-2023	-	-
CAG8639019.1	1cbd7912298311d92cb0d24bc64856da	1023	SUPERFAMILY	SSF53150	DNA repair protein MutS, domain II	252	400	6.15E-9	T	12-08-2023	IPR036678	MutS, connector domain superfamily	GO:0005524|GO:0006298|GO:0030983
CAG8639019.1	1cbd7912298311d92cb0d24bc64856da	1023	Gene3D	G3DSA:1.10.1420.10	-	414	707	4.4E-85	T	12-08-2023	-	-
CAG8639019.1	1cbd7912298311d92cb0d24bc64856da	1023	SUPERFAMILY	SSF52540	P-loop containing nucleoside triphosphate hydrolases	717	952	4.39E-53	T	12-08-2023	IPR027417	P-loop containing nucleoside triphosphate hydrolase	-
CAG8639019.1	1cbd7912298311d92cb0d24bc64856da	1023	Pfam	PF05192	MutS domain III	414	706	2.5E-37	T	12-08-2023	IPR007696	DNA mismatch repair protein MutS, core	GO:0005524|GO:0006298|GO:0030983
CAG8639019.1	1cbd7912298311d92cb0d24bc64856da	1023	Gene3D	G3DSA:3.40.50.300	-	717	1014	5.6E-100	T	12-08-2023	IPR027417	P-loop containing nucleoside triphosphate hydrolase	-
CAG8639019.1	1cbd7912298311d92cb0d24bc64856da	1023	PANTHER	PTHR11361	DNA MISMATCH REPAIR PROTEIN MUTS FAMILY MEMBER	167	958	1.9E-183	T	12-08-2023	IPR045076	DNA mismatch repair MutS family	GO:0005524|GO:0006298|GO:0030983|GO:0140664
CAG8639019.1	1cbd7912298311d92cb0d24bc64856da	1023	SUPERFAMILY	SSF55271	DNA repair protein MutS, domain I	152	253	1.44E-22	T	12-08-2023	IPR016151	DNA mismatch repair protein MutS, N-terminal	GO:0005524|GO:0006298|GO:0030983
CAG8639019.1	1cbd7912298311d92cb0d24bc64856da	1023	Pfam	PF01624	MutS domain I	164	215	8.0E-16	T	12-08-2023	IPR007695	DNA mismatch repair protein MutS-like, N-terminal	GO:0005524|GO:0006298|GO:0030983
CAG8639019.1	1cbd7912298311d92cb0d24bc64856da	1023	Gene3D	G3DSA:1.10.1420.10	-	559	682	4.4E-85	T	12-08-2023	-	-
CAG8639019.1	1cbd7912298311d92cb0d24bc64856da	1023	SMART	SM00533	DNAend	429	742	2.1E-61	T	12-08-2023	IPR007696	DNA mismatch repair protein MutS, core	GO:0005524|GO:0006298|GO:0030983
CAG8639019.1	1cbd7912298311d92cb0d24bc64856da	1023	CDD	cd03286	ABC_MSH6_euk	731	943	2.73983E-121	T	12-08-2023	-	-
CAG8639019.1	1cbd7912298311d92cb0d24bc64856da	1023	PIRSF	PIRSF037677	Msh6	3	217	5.5E-52	T	12-08-2023	IPR017261	DNA mismatch repair protein MutS/MSH	GO:0006298|GO:0030983
CAG8639019.1	1cbd7912298311d92cb0d24bc64856da	1023	PIRSF	PIRSF037677	Msh6	304	995	2.2E-275	T	12-08-2023	IPR017261	DNA mismatch repair protein MutS/MSH	GO:0006298|GO:0030983
CAG8639019.1	1cbd7912298311d92cb0d24bc64856da	1023	PIRSF	PIRSF037677	Msh6	215	312	1.3E-29	T	12-08-2023	IPR017261	DNA mismatch repair protein MutS/MSH	GO:0006298|GO:0030983
CAG8639019.1	1cbd7912298311d92cb0d24bc64856da	1023	Pfam	PF00488	MutS domain V	763	950	6.4E-76	T	12-08-2023	IPR000432	DNA mismatch repair protein MutS, C-terminal	GO:0005524|GO:0006298|GO:0030983
XP_047811238.1	3fb1386d85d5c4871106a9dcd0fbd45f	1599	SUPERFAMILY	SSF48334	DNA repair protein MutS, domain III	998	1318	7.72E-41	T	12-08-2023	IPR036187	DNA mismatch repair protein MutS, core domain superfamily	-
XP_047811238.1	3fb1386d85d5c4871106a9dcd0fbd45f	1599	Pfam	PF00488	MutS domain V	1368	1582	2.2E-58	T	12-08-2023	IPR000432	DNA mismatch repair protein MutS, C-terminal	GO:0005524|GO:0006298|GO:0030983
XP_047811238.1	3fb1386d85d5c4871106a9dcd0fbd45f	1599	ProSitePatterns	PS00486	DNA mismatch repair proteins mutS family signature.	1446	1462	-	T	12-08-2023	IPR000432	DNA mismatch repair protein MutS, C-terminal	GO:0005524|GO:0006298|GO:0030983
XP_047811238.1	3fb1386d85d5c4871106a9dcd0fbd45f	1599	SUPERFAMILY	SSF55271	DNA repair protein MutS, domain I	766	866	8.5E-21	T	12-08-2023	IPR016151	DNA mismatch repair protein MutS, N-terminal	GO:0005524|GO:0006298|GO:0030983
XP_047811238.1	3fb1386d85d5c4871106a9dcd0fbd45f	1599	SUPERFAMILY	SSF53150	DNA repair protein MutS, domain II	868	1010	6.67E-18	T	12-08-2023	IPR036678	MutS, connector domain superfamily	GO:0005524|GO:0006298|GO:0030983
XP_047811238.1	3fb1386d85d5c4871106a9dcd0fbd45f	1599	MobiDBLite	mobidb-lite	consensus disorder prediction	145	190	-	T	12-08-2023	-	-
XP_047811238.1	3fb1386d85d5c4871106a9dcd0fbd45f	1599	SUPERFAMILY	SSF52540	P-loop containing nucleoside triphosphate hydrolases	1321	1582	5.43E-37	T	12-08-2023	IPR027417	P-loop containing nucleoside triphosphate hydrolase	-
XP_047811238.1	3fb1386d85d5c4871106a9dcd0fbd45f	1599	MobiDBLite	mobidb-lite	consensus disorder prediction	401	416	-	T	12-08-2023	-	-
XP_047811238.1	3fb1386d85d5c4871106a9dcd0fbd45f	1599	PANTHER	PTHR11361	DNA MISMATCH REPAIR PROTEIN MUTS FAMILY MEMBER	802	1584	2.7E-127	T	12-08-2023	IPR045076	DNA mismatch repair MutS family	GO:0005524|GO:0006298|GO:0030983|GO:0140664
XP_047811238.1	3fb1386d85d5c4871106a9dcd0fbd45f	1599	SMART	SM00533	DNAend	1015	1344	1.3E-37	T	12-08-2023	IPR007696	DNA mismatch repair protein MutS, core	GO:0005524|GO:0006298|GO:0030983
XP_047811238.1	3fb1386d85d5c4871106a9dcd0fbd45f	1599	SMART	SM00534	mutATP5	1365	1580	1.1E-68	T	12-08-2023	IPR000432	DNA mismatch repair protein MutS, C-terminal	GO:0005524|GO:0006298|GO:0030983
XP_047811238.1	3fb1386d85d5c4871106a9dcd0fbd45f	1599	Pfam	PF01624	MutS domain I	575	667	7.0E-11	T	12-08-2023	IPR007695	DNA mismatch repair protein MutS-like, N-terminal	GO:0005524|GO:0006298|GO:0030983
XP_047811238.1	3fb1386d85d5c4871106a9dcd0fbd45f	1599	Pfam	PF01624	MutS domain I	767	870	2.9E-18	T	12-08-2023	IPR007695	DNA mismatch repair protein MutS-like, N-terminal	GO:0005524|GO:0006298|GO:0030983
XP_047811238.1	3fb1386d85d5c4871106a9dcd0fbd45f	1599	Gene3D	G3DSA:3.30.420.110	MutS, connector domain	878	996	2.9E-8	T	12-08-2023	IPR036678	MutS, connector domain superfamily	GO:0005524|GO:0006298|GO:0030983
XP_047811238.1	3fb1386d85d5c4871106a9dcd0fbd45f	1599	MobiDBLite	mobidb-lite	consensus disorder prediction	468	482	-	T	12-08-2023	-	-
XP_047811238.1	3fb1386d85d5c4871106a9dcd0fbd45f	1599	SUPERFAMILY	SSF55271	DNA repair protein MutS, domain I	574	666	9.94E-15	T	12-08-2023	IPR016151	DNA mismatch repair protein MutS, N-terminal	GO:0005524|GO:0006298|GO:0030983
XP_047811238.1	3fb1386d85d5c4871106a9dcd0fbd45f	1599	MobiDBLite	mobidb-lite	consensus disorder prediction	79	105	-	T	12-08-2023	-	-
XP_047811238.1	3fb1386d85d5c4871106a9dcd0fbd45f	1599	MobiDBLite	mobidb-lite	consensus disorder prediction	673	708	-	T	12-08-2023	-	-
XP_047811238.1	3fb1386d85d5c4871106a9dcd0fbd45f	1599	Gene3D	G3DSA:1.10.1420.10	-	997	1312	4.8E-40	T	12-08-2023	-	-
XP_047811238.1	3fb1386d85d5c4871106a9dcd0fbd45f	1599	Pfam	PF05192	MutS domain III	1001	1312	1.8E-34	T	12-08-2023	IPR007696	DNA mismatch repair protein MutS, core	GO:0005524|GO:0006298|GO:0030983
XP_047811238.1	3fb1386d85d5c4871106a9dcd0fbd45f	1599	MobiDBLite	mobidb-lite	consensus disorder prediction	191	241	-	T	12-08-2023	-	-
XP_047811238.1	3fb1386d85d5c4871106a9dcd0fbd45f	1599	MobiDBLite	mobidb-lite	consensus disorder prediction	436	457	-	T	12-08-2023	-	-
XP_047811238.1	3fb1386d85d5c4871106a9dcd0fbd45f	1599	Coils	Coil	Coil	1266	1286	-	T	12-08-2023	-	-
XP_047811238.1	3fb1386d85d5c4871106a9dcd0fbd45f	1599	Gene3D	G3DSA:3.40.1170.10	DNA repair protein MutS, domain I	570	677	8.9E-14	T	12-08-2023	IPR016151	DNA mismatch repair protein MutS, N-terminal	GO:0005524|GO:0006298|GO:0030983
XP_047811238.1	3fb1386d85d5c4871106a9dcd0fbd45f	1599	Gene3D	G3DSA:3.40.1170.10	DNA repair protein MutS, domain I	761	872	1.7E-23	T	12-08-2023	IPR016151	DNA mismatch repair protein MutS, N-terminal	GO:0005524|GO:0006298|GO:0030983
XP_047811238.1	3fb1386d85d5c4871106a9dcd0fbd45f	1599	MobiDBLite	mobidb-lite	consensus disorder prediction	301	326	-	T	12-08-2023	-	-
XP_047811238.1	3fb1386d85d5c4871106a9dcd0fbd45f	1599	MobiDBLite	mobidb-lite	consensus disorder prediction	376	390	-	T	12-08-2023	-	-
XP_047811238.1	3fb1386d85d5c4871106a9dcd0fbd45f	1599	Gene3D	G3DSA:3.40.50.300	-	1321	1599	6.8E-78	T	12-08-2023	IPR027417	P-loop containing nucleoside triphosphate hydrolase	-
XP_047811238.1	3fb1386d85d5c4871106a9dcd0fbd45f	1599	MobiDBLite	mobidb-lite	consensus disorder prediction	79	527	-	T	12-08-2023	-	-
XP_047811238.1	3fb1386d85d5c4871106a9dcd0fbd45f	1599	Gene3D	G3DSA:1.10.1420.10	-	1121	1256	4.8E-40	T	12-08-2023	-	-
KAH9471784.1	3fb1386d85d5c4871106a9dcd0fbd45f	1599	SUPERFAMILY	SSF48334	DNA repair protein MutS, domain III	998	1318	7.72E-41	T	12-08-2023	IPR036187	DNA mismatch repair protein MutS, core domain superfamily	-
KAH9471784.1	3fb1386d85d5c4871106a9dcd0fbd45f	1599	Pfam	PF00488	MutS domain V	1368	1582	2.2E-58	T	12-08-2023	IPR000432	DNA mismatch repair protein MutS, C-terminal	GO:0005524|GO:0006298|GO:0030983
KAH9471784.1	3fb1386d85d5c4871106a9dcd0fbd45f	1599	ProSitePatterns	PS00486	DNA mismatch repair proteins mutS family signature.	1446	1462	-	T	12-08-2023	IPR000432	DNA mismatch repair protein MutS, C-terminal	GO:0005524|GO:0006298|GO:0030983
KAH9471784.1	3fb1386d85d5c4871106a9dcd0fbd45f	1599	SUPERFAMILY	SSF55271	DNA repair protein MutS, domain I	766	866	8.5E-21	T	12-08-2023	IPR016151	DNA mismatch repair protein MutS, N-terminal	GO:0005524|GO:0006298|GO:0030983
KAH9471784.1	3fb1386d85d5c4871106a9dcd0fbd45f	1599	SUPERFAMILY	SSF53150	DNA repair protein MutS, domain II	868	1010	6.67E-18	T	12-08-2023	IPR036678	MutS, connector domain superfamily	GO:0005524|GO:0006298|GO:0030983
KAH9471784.1	3fb1386d85d5c4871106a9dcd0fbd45f	1599	MobiDBLite	mobidb-lite	consensus disorder prediction	145	190	-	T	12-08-2023	-	-
KAH9471784.1	3fb1386d85d5c4871106a9dcd0fbd45f	1599	SUPERFAMILY	SSF52540	P-loop containing nucleoside triphosphate hydrolases	1321	1582	5.43E-37	T	12-08-2023	IPR027417	P-loop containing nucleoside triphosphate hydrolase	-
KAH9471784.1	3fb1386d85d5c4871106a9dcd0fbd45f	1599	MobiDBLite	mobidb-lite	consensus disorder prediction	401	416	-	T	12-08-2023	-	-
KAH9471784.1	3fb1386d85d5c4871106a9dcd0fbd45f	1599	PANTHER	PTHR11361	DNA MISMATCH REPAIR PROTEIN MUTS FAMILY MEMBER	802	1584	2.7E-127	T	12-08-2023	IPR045076	DNA mismatch repair MutS family	GO:0005524|GO:0006298|GO:0030983|GO:0140664
KAH9471784.1	3fb1386d85d5c4871106a9dcd0fbd45f	1599	SMART	SM00533	DNAend	1015	1344	1.3E-37	T	12-08-2023	IPR007696	DNA mismatch repair protein MutS, core	GO:0005524|GO:0006298|GO:0030983
KAH9471784.1	3fb1386d85d5c4871106a9dcd0fbd45f	1599	SMART	SM00534	mutATP5	1365	1580	1.1E-68	T	12-08-2023	IPR000432	DNA mismatch repair protein MutS, C-terminal	GO:0005524|GO:0006298|GO:0030983
KAH9471784.1	3fb1386d85d5c4871106a9dcd0fbd45f	1599	Pfam	PF01624	MutS domain I	575	667	7.0E-11	T	12-08-2023	IPR007695	DNA mismatch repair protein MutS-like, N-terminal	GO:0005524|GO:0006298|GO:0030983
KAH9471784.1	3fb1386d85d5c4871106a9dcd0fbd45f	1599	Pfam	PF01624	MutS domain I	767	870	2.9E-18	T	12-08-2023	IPR007695	DNA mismatch repair protein MutS-like, N-terminal	GO:0005524|GO:0006298|GO:0030983
KAH9471784.1	3fb1386d85d5c4871106a9dcd0fbd45f	1599	Gene3D	G3DSA:3.30.420.110	MutS, connector domain	878	996	2.9E-8	T	12-08-2023	IPR036678	MutS, connector domain superfamily	GO:0005524|GO:0006298|GO:0030983
KAH9471784.1	3fb1386d85d5c4871106a9dcd0fbd45f	1599	MobiDBLite	mobidb-lite	consensus disorder prediction	468	482	-	T	12-08-2023	-	-
KAH9471784.1	3fb1386d85d5c4871106a9dcd0fbd45f	1599	SUPERFAMILY	SSF55271	DNA repair protein MutS, domain I	574	666	9.94E-15	T	12-08-2023	IPR016151	DNA mismatch repair protein MutS, N-terminal	GO:0005524|GO:0006298|GO:0030983
KAH9471784.1	3fb1386d85d5c4871106a9dcd0fbd45f	1599	MobiDBLite	mobidb-lite	consensus disorder prediction	79	105	-	T	12-08-2023	-	-
KAH9471784.1	3fb1386d85d5c4871106a9dcd0fbd45f	1599	MobiDBLite	mobidb-lite	consensus disorder prediction	673	708	-	T	12-08-2023	-	-
KAH9471784.1	3fb1386d85d5c4871106a9dcd0fbd45f	1599	Gene3D	G3DSA:1.10.1420.10	-	997	1312	4.8E-40	T	12-08-2023	-	-
KAH9471784.1	3fb1386d85d5c4871106a9dcd0fbd45f	1599	Pfam	PF05192	MutS domain III	1001	1312	1.8E-34	T	12-08-2023	IPR007696	DNA mismatch repair protein MutS, core	GO:0005524|GO:0006298|GO:0030983
KAH9471784.1	3fb1386d85d5c4871106a9dcd0fbd45f	1599	MobiDBLite	mobidb-lite	consensus disorder prediction	191	241	-	T	12-08-2023	-	-
KAH9471784.1	3fb1386d85d5c4871106a9dcd0fbd45f	1599	MobiDBLite	mobidb-lite	consensus disorder prediction	436	457	-	T	12-08-2023	-	-
KAH9471784.1	3fb1386d85d5c4871106a9dcd0fbd45f	1599	Coils	Coil	Coil	1266	1286	-	T	12-08-2023	-	-
KAH9471784.1	3fb1386d85d5c4871106a9dcd0fbd45f	1599	Gene3D	G3DSA:3.40.1170.10	DNA repair protein MutS, domain I	570	677	8.9E-14	T	12-08-2023	IPR016151	DNA mismatch repair protein MutS, N-terminal	GO:0005524|GO:0006298|GO:0030983
KAH9471784.1	3fb1386d85d5c4871106a9dcd0fbd45f	1599	Gene3D	G3DSA:3.40.1170.10	DNA repair protein MutS, domain I	761	872	1.7E-23	T	12-08-2023	IPR016151	DNA mismatch repair protein MutS, N-terminal	GO:0005524|GO:0006298|GO:0030983
KAH9471784.1	3fb1386d85d5c4871106a9dcd0fbd45f	1599	MobiDBLite	mobidb-lite	consensus disorder prediction	301	326	-	T	12-08-2023	-	-
KAH9471784.1	3fb1386d85d5c4871106a9dcd0fbd45f	1599	MobiDBLite	mobidb-lite	consensus disorder prediction	376	390	-	T	12-08-2023	-	-
KAH9471784.1	3fb1386d85d5c4871106a9dcd0fbd45f	1599	Gene3D	G3DSA:3.40.50.300	-	1321	1599	6.8E-78	T	12-08-2023	IPR027417	P-loop containing nucleoside triphosphate hydrolase	-
KAH9471784.1	3fb1386d85d5c4871106a9dcd0fbd45f	1599	MobiDBLite	mobidb-lite	consensus disorder prediction	79	527	-	T	12-08-2023	-	-
KAH9471784.1	3fb1386d85d5c4871106a9dcd0fbd45f	1599	Gene3D	G3DSA:1.10.1420.10	-	1121	1256	4.8E-40	T	12-08-2023	-	-
KYN30830.1	cc0e47fffeb3dee5fdbf46244c3824b7	895	FunFam	G3DSA:3.30.420.110:FF:000002	DNA mismatch repair protein	94	266	9.7E-50	T	12-08-2023	-	-
KYN30830.1	cc0e47fffeb3dee5fdbf46244c3824b7	895	Pfam	PF01624	MutS domain I	3	99	8.1E-11	T	12-08-2023	IPR007695	DNA mismatch repair protein MutS-like, N-terminal	GO:0005524|GO:0006298|GO:0030983
KYN30830.1	cc0e47fffeb3dee5fdbf46244c3824b7	895	SMART	SM00533	DNAend	294	616	1.3E-68	T	12-08-2023	IPR007696	DNA mismatch repair protein MutS, core	GO:0005524|GO:0006298|GO:0030983
KYN30830.1	cc0e47fffeb3dee5fdbf46244c3824b7	895	Pfam	PF05192	MutS domain III	275	580	1.3E-26	T	12-08-2023	IPR007696	DNA mismatch repair protein MutS, core	GO:0005524|GO:0006298|GO:0030983
KYN30830.1	cc0e47fffeb3dee5fdbf46244c3824b7	895	Coils	Coil	Coil	411	431	-	T	12-08-2023	-	-
KYN30830.1	cc0e47fffeb3dee5fdbf46244c3824b7	895	Pfam	PF05190	MutS family domain IV	445	539	1.9E-15	T	12-08-2023	IPR007861	DNA mismatch repair protein MutS, clamp	GO:0005524|GO:0006298|GO:0030983
KYN30830.1	cc0e47fffeb3dee5fdbf46244c3824b7	895	SUPERFAMILY	SSF52540	P-loop containing nucleoside triphosphate hydrolases	590	824	1.26E-53	T	12-08-2023	IPR027417	P-loop containing nucleoside triphosphate hydrolase	-
KYN30830.1	cc0e47fffeb3dee5fdbf46244c3824b7	895	SUPERFAMILY	SSF53150	DNA repair protein MutS, domain II	129	254	5.49E-7	T	12-08-2023	IPR036678	MutS, connector domain superfamily	GO:0005524|GO:0006298|GO:0030983
KYN30830.1	cc0e47fffeb3dee5fdbf46244c3824b7	895	ProSitePatterns	PS00486	DNA mismatch repair proteins mutS family signature.	714	730	-	T	12-08-2023	IPR000432	DNA mismatch repair protein MutS, C-terminal	GO:0005524|GO:0006298|GO:0030983
KYN30830.1	cc0e47fffeb3dee5fdbf46244c3824b7	895	Coils	Coil	Coil	442	469	-	T	12-08-2023	-	-
KYN30830.1	cc0e47fffeb3dee5fdbf46244c3824b7	895	Pfam	PF00488	MutS domain V	637	823	2.7E-81	T	12-08-2023	IPR000432	DNA mismatch repair protein MutS, C-terminal	GO:0005524|GO:0006298|GO:0030983
KYN30830.1	cc0e47fffeb3dee5fdbf46244c3824b7	895	Gene3D	G3DSA:3.40.50.300	-	591	894	2.5E-101	T	12-08-2023	IPR027417	P-loop containing nucleoside triphosphate hydrolase	-
KYN30830.1	cc0e47fffeb3dee5fdbf46244c3824b7	895	Gene3D	G3DSA:1.10.1420.10	-	405	524	4.0E-61	T	12-08-2023	-	-
KYN30830.1	cc0e47fffeb3dee5fdbf46244c3824b7	895	Gene3D	G3DSA:3.30.420.110	MutS, connector domain	94	265	4.5E-51	T	12-08-2023	IPR036678	MutS, connector domain superfamily	GO:0005524|GO:0006298|GO:0030983
KYN30830.1	cc0e47fffeb3dee5fdbf46244c3824b7	895	FunFam	G3DSA:3.40.50.300:FF:001115	DNA mismatch repair protein MSH2	591	885	4.9E-122	T	12-08-2023	-	-
KYN30830.1	cc0e47fffeb3dee5fdbf46244c3824b7	895	SUPERFAMILY	SSF48334	DNA repair protein MutS, domain III	272	586	5.1E-59	T	12-08-2023	IPR036187	DNA mismatch repair protein MutS, core domain superfamily	-
KYN30830.1	cc0e47fffeb3dee5fdbf46244c3824b7	895	PIRSF	PIRSF005813	MSH2	1	891	0.0	T	12-08-2023	IPR011184	DNA mismatch repair Msh2-type	GO:0005524|GO:0006298|GO:0030983
KYN30830.1	cc0e47fffeb3dee5fdbf46244c3824b7	895	Gene3D	G3DSA:1.10.1420.10	-	271	580	4.0E-61	T	12-08-2023	-	-
KYN30830.1	cc0e47fffeb3dee5fdbf46244c3824b7	895	SMART	SM00534	mutATP5	633	820	6.5E-111	T	12-08-2023	IPR000432	DNA mismatch repair protein MutS, C-terminal	GO:0005524|GO:0006298|GO:0030983
KYN30830.1	cc0e47fffeb3dee5fdbf46244c3824b7	895	Pfam	PF05188	MutS domain II	122	258	1.1E-15	T	12-08-2023	IPR007860	DNA mismatch repair protein MutS, connector domain	GO:0005524|GO:0006298|GO:0030983
KYN30830.1	cc0e47fffeb3dee5fdbf46244c3824b7	895	Gene3D	G3DSA:3.40.1170.10	DNA repair protein MutS, domain I	1	93	8.8E-32	T	12-08-2023	IPR016151	DNA mismatch repair protein MutS, N-terminal	GO:0005524|GO:0006298|GO:0030983
KYN30830.1	cc0e47fffeb3dee5fdbf46244c3824b7	895	PANTHER	PTHR11361	DNA MISMATCH REPAIR PROTEIN MUTS FAMILY MEMBER	52	826	5.3E-159	T	12-08-2023	IPR045076	DNA mismatch repair MutS family	GO:0005524|GO:0006298|GO:0030983|GO:0140664
XP_045821570.1	4ec98b532dc169051a26718f07b5e86c	919	Pfam	PF01713	Smr domain	848	917	8.0E-6	T	12-08-2023	IPR002625	Smr domain	-
XP_045821570.1	4ec98b532dc169051a26718f07b5e86c	919	ProSiteProfiles	PS50828	Smr domain profile.	848	919	11.41277	T	12-08-2023	IPR002625	Smr domain	-
XP_045821570.1	4ec98b532dc169051a26718f07b5e86c	919	Gene3D	G3DSA:3.40.50.300	-	357	704	2.0E-74	T	12-08-2023	IPR027417	P-loop containing nucleoside triphosphate hydrolase	-
XP_045821570.1	4ec98b532dc169051a26718f07b5e86c	919	SMART	SM00534	mutATP5	429	614	5.4E-56	T	12-08-2023	IPR000432	DNA mismatch repair protein MutS, C-terminal	GO:0005524|GO:0006298|GO:0030983
XP_045821570.1	4ec98b532dc169051a26718f07b5e86c	919	Gene3D	G3DSA:3.30.1370.110	-	843	919	1.3E-9	T	12-08-2023	IPR036063	Smr domain superfamily	-
XP_045821570.1	4ec98b532dc169051a26718f07b5e86c	919	FunFam	G3DSA:3.40.50.300:FF:001814	DNA mismatch repair protein MutS type 2	360	704	3.0E-170	T	12-08-2023	-	-
XP_045821570.1	4ec98b532dc169051a26718f07b5e86c	919	PANTHER	PTHR11361	DNA MISMATCH REPAIR PROTEIN MUTS FAMILY MEMBER	33	673	4.8E-101	T	12-08-2023	IPR045076	DNA mismatch repair MutS family	GO:0005524|GO:0006298|GO:0030983|GO:0140664
XP_045821570.1	4ec98b532dc169051a26718f07b5e86c	919	Pfam	PF20297	MutS2 and Smr-associated SH3 domain	753	793	2.4E-8	T	12-08-2023	IPR046893	MutS2 and Smr-associated SH3 domain	-
XP_045821570.1	4ec98b532dc169051a26718f07b5e86c	919	SUPERFAMILY	SSF48334	DNA repair protein MutS, domain III	98	330	5.23E-14	T	12-08-2023	IPR036187	DNA mismatch repair protein MutS, core domain superfamily	-
XP_045821570.1	4ec98b532dc169051a26718f07b5e86c	919	SMART	SM00463	SMR_2	845	919	1.2E-6	T	12-08-2023	IPR002625	Smr domain	-
XP_045821570.1	4ec98b532dc169051a26718f07b5e86c	919	MobiDBLite	mobidb-lite	consensus disorder prediction	796	842	-	T	12-08-2023	-	-
XP_045821570.1	4ec98b532dc169051a26718f07b5e86c	919	SUPERFAMILY	SSF160443	SMR domain-like	846	918	2.22E-5	T	12-08-2023	IPR036063	Smr domain superfamily	-
XP_045821570.1	4ec98b532dc169051a26718f07b5e86c	919	SUPERFAMILY	SSF52540	P-loop containing nucleoside triphosphate hydrolases	416	617	7.91E-34	T	12-08-2023	IPR027417	P-loop containing nucleoside triphosphate hydrolase	-
XP_045821570.1	4ec98b532dc169051a26718f07b5e86c	919	Coils	Coil	Coil	629	649	-	T	12-08-2023	-	-
XP_045821570.1	4ec98b532dc169051a26718f07b5e86c	919	MobiDBLite	mobidb-lite	consensus disorder prediction	795	842	-	T	12-08-2023	-	-
XP_045821570.1	4ec98b532dc169051a26718f07b5e86c	919	SMART	SM00533	DNAend	44	379	5.6E-5	T	12-08-2023	IPR007696	DNA mismatch repair protein MutS, core	GO:0005524|GO:0006298|GO:0030983
XP_045821570.1	4ec98b532dc169051a26718f07b5e86c	919	PIRSF	PIRSF005814	MutS_YshD	33	919	3.0E-204	T	12-08-2023	IPR005747	Endonuclease MutS2	GO:0004519|GO:0016887|GO:0030983|GO:0045910
XP_045821570.1	4ec98b532dc169051a26718f07b5e86c	919	Pfam	PF00488	MutS domain V	432	616	8.7E-33	T	12-08-2023	IPR000432	DNA mismatch repair protein MutS, C-terminal	GO:0005524|GO:0006298|GO:0030983
XP_045821570.1	4ec98b532dc169051a26718f07b5e86c	919	Coils	Coil	Coil	672	710	-	T	12-08-2023	-	-
KAI8103450.1	9191292f4bf055b38240f6031e1d37c8	1225	FunFam	G3DSA:1.10.1420.10:FF:000005	DNA mismatch repair protein	770	901	3.3E-25	T	12-08-2023	-	-
KAI8103450.1	9191292f4bf055b38240f6031e1d37c8	1225	Pfam	PF00488	MutS domain V	988	1181	1.1E-65	T	12-08-2023	IPR000432	DNA mismatch repair protein MutS, C-terminal	GO:0005524|GO:0006298|GO:0030983
KAI8103450.1	9191292f4bf055b38240f6031e1d37c8	1225	Pfam	PF05192	MutS domain III	612	925	2.0E-32	T	12-08-2023	IPR007696	DNA mismatch repair protein MutS, core	GO:0005524|GO:0006298|GO:0030983
KAI8103450.1	9191292f4bf055b38240f6031e1d37c8	1225	Gene3D	G3DSA:3.40.1170.10	DNA repair protein MutS, domain I	238	407	2.4E-52	T	12-08-2023	IPR016151	DNA mismatch repair protein MutS, N-terminal	GO:0005524|GO:0006298|GO:0030983
KAI8103450.1	9191292f4bf055b38240f6031e1d37c8	1225	SUPERFAMILY	SSF52540	P-loop containing nucleoside triphosphate hydrolases	950	1182	8.75E-46	T	12-08-2023	IPR027417	P-loop containing nucleoside triphosphate hydrolase	-
KAI8103450.1	9191292f4bf055b38240f6031e1d37c8	1225	PIRSF	PIRSF037677	Msh6	1	1225	7.5E-292	T	12-08-2023	IPR017261	DNA mismatch repair protein MutS/MSH	GO:0006298|GO:0030983
KAI8103450.1	9191292f4bf055b38240f6031e1d37c8	1225	Pfam	PF05190	MutS family domain IV	794	884	6.0E-9	T	12-08-2023	IPR007861	DNA mismatch repair protein MutS, clamp	GO:0005524|GO:0006298|GO:0030983
KAI8103450.1	9191292f4bf055b38240f6031e1d37c8	1225	Gene3D	G3DSA:3.30.420.110	MutS, connector domain	414	582	3.6E-31	T	12-08-2023	IPR036678	MutS, connector domain superfamily	GO:0005524|GO:0006298|GO:0030983
KAI8103450.1	9191292f4bf055b38240f6031e1d37c8	1225	MobiDBLite	mobidb-lite	consensus disorder prediction	124	155	-	T	12-08-2023	-	-
KAI8103450.1	9191292f4bf055b38240f6031e1d37c8	1225	Gene3D	G3DSA:1.10.1420.10	-	606	925	2.3E-79	T	12-08-2023	-	-
KAI8103450.1	9191292f4bf055b38240f6031e1d37c8	1225	Gene3D	G3DSA:1.10.1420.10	-	770	901	2.3E-79	T	12-08-2023	-	-
KAI8103450.1	9191292f4bf055b38240f6031e1d37c8	1225	SMART	SM00534	mutATP5	985	1179	5.6E-96	T	12-08-2023	IPR000432	DNA mismatch repair protein MutS, C-terminal	GO:0005524|GO:0006298|GO:0030983
KAI8103450.1	9191292f4bf055b38240f6031e1d37c8	1225	SMART	SM00533	DNAend	625	967	2.9E-42	T	12-08-2023	IPR007696	DNA mismatch repair protein MutS, core	GO:0005524|GO:0006298|GO:0030983
KAI8103450.1	9191292f4bf055b38240f6031e1d37c8	1225	Coils	Coil	Coil	792	819	-	T	12-08-2023	-	-
KAI8103450.1	9191292f4bf055b38240f6031e1d37c8	1225	PANTHER	PTHR11361	DNA MISMATCH REPAIR PROTEIN MUTS FAMILY MEMBER	287	1190	6.8E-164	T	12-08-2023	IPR045076	DNA mismatch repair MutS family	GO:0005524|GO:0006298|GO:0030983|GO:0140664
KAI8103450.1	9191292f4bf055b38240f6031e1d37c8	1225	Pfam	PF05188	MutS domain II	416	490	6.0E-7	T	12-08-2023	IPR007860	DNA mismatch repair protein MutS, connector domain	GO:0005524|GO:0006298|GO:0030983
KAI8103450.1	9191292f4bf055b38240f6031e1d37c8	1225	MobiDBLite	mobidb-lite	consensus disorder prediction	1	200	-	T	12-08-2023	-	-
KAI8103450.1	9191292f4bf055b38240f6031e1d37c8	1225	Gene3D	G3DSA:3.40.50.300	-	934	1192	1.5E-86	T	12-08-2023	IPR027417	P-loop containing nucleoside triphosphate hydrolase	-
KAI8103450.1	9191292f4bf055b38240f6031e1d37c8	1225	SUPERFAMILY	SSF48334	DNA repair protein MutS, domain III	609	929	2.09E-54	T	12-08-2023	IPR036187	DNA mismatch repair protein MutS, core domain superfamily	-
KAI8103450.1	9191292f4bf055b38240f6031e1d37c8	1225	Coils	Coil	Coil	872	892	-	T	12-08-2023	-	-
KAI8103450.1	9191292f4bf055b38240f6031e1d37c8	1225	SUPERFAMILY	SSF55271	DNA repair protein MutS, domain I	277	399	3.27E-25	T	12-08-2023	IPR016151	DNA mismatch repair protein MutS, N-terminal	GO:0005524|GO:0006298|GO:0030983
KAI8103450.1	9191292f4bf055b38240f6031e1d37c8	1225	MobiDBLite	mobidb-lite	consensus disorder prediction	1	62	-	T	12-08-2023	-	-
KAI8103450.1	9191292f4bf055b38240f6031e1d37c8	1225	Pfam	PF01624	MutS domain I	287	403	1.6E-25	T	12-08-2023	IPR007695	DNA mismatch repair protein MutS-like, N-terminal	GO:0005524|GO:0006298|GO:0030983
KAJ1341864.1	cc8d0b5f10306e8510e306c974195fa2	976	Pfam	PF00488	MutS domain V	782	970	1.5E-71	T	12-08-2023	IPR000432	DNA mismatch repair protein MutS, C-terminal	GO:0005524|GO:0006298|GO:0030983
KAJ1341864.1	cc8d0b5f10306e8510e306c974195fa2	976	PIRSF	PIRSF037677	Msh6	256	975	3.8E-116	T	12-08-2023	IPR017261	DNA mismatch repair protein MutS/MSH	GO:0006298|GO:0030983
KAJ1341864.1	cc8d0b5f10306e8510e306c974195fa2	976	PIRSF	PIRSF037677	Msh6	171	261	4.8E-4	T	12-08-2023	IPR017261	DNA mismatch repair protein MutS/MSH	GO:0006298|GO:0030983
KAJ1341864.1	cc8d0b5f10306e8510e306c974195fa2	976	SMART	SM00534	mutATP5	779	969	2.5E-92	T	12-08-2023	IPR000432	DNA mismatch repair protein MutS, C-terminal	GO:0005524|GO:0006298|GO:0030983
KAJ1341864.1	cc8d0b5f10306e8510e306c974195fa2	976	Pfam	PF05192	MutS domain III	423	728	3.3E-32	T	12-08-2023	IPR007696	DNA mismatch repair protein MutS, core	GO:0005524|GO:0006298|GO:0030983
KAJ1341864.1	cc8d0b5f10306e8510e306c974195fa2	976	Gene3D	G3DSA:3.30.420.110	MutS, connector domain	263	399	5.1E-16	T	12-08-2023	IPR036678	MutS, connector domain superfamily	GO:0005524|GO:0006298|GO:0030983
KAJ1341864.1	cc8d0b5f10306e8510e306c974195fa2	976	ProSitePatterns	PS00486	DNA mismatch repair proteins mutS family signature.	860	876	-	T	12-08-2023	IPR000432	DNA mismatch repair protein MutS, C-terminal	GO:0005524|GO:0006298|GO:0030983
KAJ1341864.1	cc8d0b5f10306e8510e306c974195fa2	976	Gene3D	G3DSA:3.40.1170.10	DNA repair protein MutS, domain I	168	262	3.4E-17	T	12-08-2023	IPR016151	DNA mismatch repair protein MutS, N-terminal	GO:0005524|GO:0006298|GO:0030983
KAJ1341864.1	cc8d0b5f10306e8510e306c974195fa2	976	Pfam	PF05188	MutS domain II	263	394	7.3E-12	T	12-08-2023	IPR007860	DNA mismatch repair protein MutS, connector domain	GO:0005524|GO:0006298|GO:0030983
KAJ1341864.1	cc8d0b5f10306e8510e306c974195fa2	976	Coils	Coil	Coil	585	605	-	T	12-08-2023	-	-
KAJ1341864.1	cc8d0b5f10306e8510e306c974195fa2	976	Gene3D	G3DSA:3.40.50.300	-	737	976	3.2E-87	T	12-08-2023	IPR027417	P-loop containing nucleoside triphosphate hydrolase	-
KAJ1341864.1	cc8d0b5f10306e8510e306c974195fa2	976	SUPERFAMILY	SSF55271	DNA repair protein MutS, domain I	173	260	6.93E-16	T	12-08-2023	IPR016151	DNA mismatch repair protein MutS, N-terminal	GO:0005524|GO:0006298|GO:0030983
KAJ1341864.1	cc8d0b5f10306e8510e306c974195fa2	976	Gene3D	G3DSA:1.10.1420.10	-	419	728	3.1E-41	T	12-08-2023	-	-
KAJ1341864.1	cc8d0b5f10306e8510e306c974195fa2	976	Pfam	PF01624	MutS domain I	178	260	5.8E-11	T	12-08-2023	IPR007695	DNA mismatch repair protein MutS-like, N-terminal	GO:0005524|GO:0006298|GO:0030983
KAJ1341864.1	cc8d0b5f10306e8510e306c974195fa2	976	SUPERFAMILY	SSF52540	P-loop containing nucleoside triphosphate hydrolases	736	968	4.91E-48	T	12-08-2023	IPR027417	P-loop containing nucleoside triphosphate hydrolase	-
KAJ1341864.1	cc8d0b5f10306e8510e306c974195fa2	976	SMART	SM00533	DNAend	437	760	1.6E-37	T	12-08-2023	IPR007696	DNA mismatch repair protein MutS, core	GO:0005524|GO:0006298|GO:0030983
KAJ1341864.1	cc8d0b5f10306e8510e306c974195fa2	976	PANTHER	PTHR11361	DNA MISMATCH REPAIR PROTEIN MUTS FAMILY MEMBER	223	974	2.3E-132	T	12-08-2023	IPR045076	DNA mismatch repair MutS family	GO:0005524|GO:0006298|GO:0030983|GO:0140664
KAJ1341864.1	cc8d0b5f10306e8510e306c974195fa2	976	Gene3D	G3DSA:1.10.1420.10	-	542	672	3.1E-41	T	12-08-2023	-	-
KAJ1341864.1	cc8d0b5f10306e8510e306c974195fa2	976	SUPERFAMILY	SSF48334	DNA repair protein MutS, domain III	420	734	1.44E-45	T	12-08-2023	IPR036187	DNA mismatch repair protein MutS, core domain superfamily	-
KAJ1341864.1	cc8d0b5f10306e8510e306c974195fa2	976	SUPERFAMILY	SSF53150	DNA repair protein MutS, domain II	261	432	3.53E-19	T	12-08-2023	IPR036678	MutS, connector domain superfamily	GO:0005524|GO:0006298|GO:0030983
KHC66826.1	354fe48652e4599c926a7d5d3e10eeb3	1214	Gene3D	G3DSA:3.30.420.110	MutS, connector domain	441	614	4.4E-43	T	12-08-2023	IPR036678	MutS, connector domain superfamily	GO:0005524|GO:0006298|GO:0030983
KHC66826.1	354fe48652e4599c926a7d5d3e10eeb3	1214	MobiDBLite	mobidb-lite	consensus disorder prediction	81	101	-	T	12-08-2023	-	-
KHC66826.1	354fe48652e4599c926a7d5d3e10eeb3	1214	MobiDBLite	mobidb-lite	consensus disorder prediction	46	62	-	T	12-08-2023	-	-
KHC66826.1	354fe48652e4599c926a7d5d3e10eeb3	1214	Gene3D	G3DSA:1.10.1420.10	-	615	910	2.4E-76	T	12-08-2023	-	-
KHC66826.1	354fe48652e4599c926a7d5d3e10eeb3	1214	MobiDBLite	mobidb-lite	consensus disorder prediction	103	122	-	T	12-08-2023	-	-
KHC66826.1	354fe48652e4599c926a7d5d3e10eeb3	1214	SUPERFAMILY	SSF53150	DNA repair protein MutS, domain II	428	603	1.7E-13	T	12-08-2023	IPR036678	MutS, connector domain superfamily	GO:0005524|GO:0006298|GO:0030983
KHC66826.1	354fe48652e4599c926a7d5d3e10eeb3	1214	MobiDBLite	mobidb-lite	consensus disorder prediction	143	167	-	T	12-08-2023	-	-
KHC66826.1	354fe48652e4599c926a7d5d3e10eeb3	1214	Pfam	PF05192	MutS domain III	618	908	3.1E-33	T	12-08-2023	IPR007696	DNA mismatch repair protein MutS, core	GO:0005524|GO:0006298|GO:0030983
KHC66826.1	354fe48652e4599c926a7d5d3e10eeb3	1214	Pfam	PF05190	MutS family domain IV	780	864	4.6E-8	T	12-08-2023	IPR007861	DNA mismatch repair protein MutS, clamp	GO:0005524|GO:0006298|GO:0030983
KHC66826.1	354fe48652e4599c926a7d5d3e10eeb3	1214	MobiDBLite	mobidb-lite	consensus disorder prediction	1	271	-	T	12-08-2023	-	-
KHC66826.1	354fe48652e4599c926a7d5d3e10eeb3	1214	Pfam	PF00488	MutS domain V	964	1149	2.7E-65	T	12-08-2023	IPR000432	DNA mismatch repair protein MutS, C-terminal	GO:0005524|GO:0006298|GO:0030983
KHC66826.1	354fe48652e4599c926a7d5d3e10eeb3	1214	Gene3D	G3DSA:1.10.1420.10	-	763	885	2.4E-76	T	12-08-2023	-	-
KHC66826.1	354fe48652e4599c926a7d5d3e10eeb3	1214	SUPERFAMILY	SSF52540	P-loop containing nucleoside triphosphate hydrolases	921	1153	8.33E-45	T	12-08-2023	IPR027417	P-loop containing nucleoside triphosphate hydrolase	-
KHC66826.1	354fe48652e4599c926a7d5d3e10eeb3	1214	FunFam	G3DSA:3.30.420.110:FF:000006	DNA mismatch repair protein	441	615	1.3E-70	T	12-08-2023	-	-
KHC66826.1	354fe48652e4599c926a7d5d3e10eeb3	1214	FunFam	G3DSA:1.10.1420.10:FF:000019	DNA mismatch repair protein	761	885	2.2E-42	T	12-08-2023	-	-
KHC66826.1	354fe48652e4599c926a7d5d3e10eeb3	1214	MobiDBLite	mobidb-lite	consensus disorder prediction	63	80	-	T	12-08-2023	-	-
KHC66826.1	354fe48652e4599c926a7d5d3e10eeb3	1214	PIRSF	PIRSF037677	Msh6	2	1206	0.0	T	12-08-2023	IPR017261	DNA mismatch repair protein MutS/MSH	GO:0006298|GO:0030983
KHC66826.1	354fe48652e4599c926a7d5d3e10eeb3	1214	SMART	SM00533	DNAend	632	945	4.8E-60	T	12-08-2023	IPR007696	DNA mismatch repair protein MutS, core	GO:0005524|GO:0006298|GO:0030983
KHC66826.1	354fe48652e4599c926a7d5d3e10eeb3	1214	Coils	Coil	Coil	785	812	-	T	12-08-2023	-	-
KHC66826.1	354fe48652e4599c926a7d5d3e10eeb3	1214	PANTHER	PTHR11361	DNA MISMATCH REPAIR PROTEIN MUTS FAMILY MEMBER	319	1163	1.4E-172	T	12-08-2023	IPR045076	DNA mismatch repair MutS family	GO:0005524|GO:0006298|GO:0030983|GO:0140664
KHC66826.1	354fe48652e4599c926a7d5d3e10eeb3	1214	Gene3D	G3DSA:3.40.1170.10	DNA repair protein MutS, domain I	274	436	5.1E-51	T	12-08-2023	IPR016151	DNA mismatch repair protein MutS, N-terminal	GO:0005524|GO:0006298|GO:0030983
KHC66826.1	354fe48652e4599c926a7d5d3e10eeb3	1214	FunFam	G3DSA:3.40.1170.10:FF:000002	DNA mismatch repair protein	274	438	2.5E-64	T	12-08-2023	-	-
KHC66826.1	354fe48652e4599c926a7d5d3e10eeb3	1214	MobiDBLite	mobidb-lite	consensus disorder prediction	1	28	-	T	12-08-2023	-	-
KHC66826.1	354fe48652e4599c926a7d5d3e10eeb3	1214	MobiDBLite	mobidb-lite	consensus disorder prediction	123	142	-	T	12-08-2023	-	-
KHC66826.1	354fe48652e4599c926a7d5d3e10eeb3	1214	MobiDBLite	mobidb-lite	consensus disorder prediction	168	207	-	T	12-08-2023	-	-
KHC66826.1	354fe48652e4599c926a7d5d3e10eeb3	1214	FunFam	G3DSA:3.40.50.300:FF:000771	DNA mismatch repair protein	920	1170	2.1E-130	T	12-08-2023	-	-
KHC66826.1	354fe48652e4599c926a7d5d3e10eeb3	1214	Pfam	PF01624	MutS domain I	316	432	1.7E-31	T	12-08-2023	IPR007695	DNA mismatch repair protein MutS-like, N-terminal	GO:0005524|GO:0006298|GO:0030983
KHC66826.1	354fe48652e4599c926a7d5d3e10eeb3	1214	SUPERFAMILY	SSF55271	DNA repair protein MutS, domain I	304	429	5.75E-32	T	12-08-2023	IPR016151	DNA mismatch repair protein MutS, N-terminal	GO:0005524|GO:0006298|GO:0030983
KHC66826.1	354fe48652e4599c926a7d5d3e10eeb3	1214	ProSitePatterns	PS00486	DNA mismatch repair proteins mutS family signature.	1041	1057	-	T	12-08-2023	IPR000432	DNA mismatch repair protein MutS, C-terminal	GO:0005524|GO:0006298|GO:0030983
KHC66826.1	354fe48652e4599c926a7d5d3e10eeb3	1214	SUPERFAMILY	SSF48334	DNA repair protein MutS, domain III	615	914	2.88E-70	T	12-08-2023	IPR036187	DNA mismatch repair protein MutS, core domain superfamily	-
KHC66826.1	354fe48652e4599c926a7d5d3e10eeb3	1214	SMART	SM00534	mutATP5	960	1149	1.2E-101	T	12-08-2023	IPR000432	DNA mismatch repair protein MutS, C-terminal	GO:0005524|GO:0006298|GO:0030983
KHC66826.1	354fe48652e4599c926a7d5d3e10eeb3	1214	Gene3D	G3DSA:3.40.50.300	-	920	1177	2.5E-87	T	12-08-2023	IPR027417	P-loop containing nucleoside triphosphate hydrolase	-
KHC66826.1	354fe48652e4599c926a7d5d3e10eeb3	1214	Pfam	PF05188	MutS domain II	443	593	4.2E-12	T	12-08-2023	IPR007860	DNA mismatch repair protein MutS, connector domain	GO:0005524|GO:0006298|GO:0030983
KHC66826.1	354fe48652e4599c926a7d5d3e10eeb3	1214	MobiDBLite	mobidb-lite	consensus disorder prediction	223	268	-	T	12-08-2023	-	-
KAI8542981.1	b30bc1032277626d1c4e5995b6c7cea6	758	Gene3D	G3DSA:1.10.1420.10	-	294	522	1.1E-57	T	12-08-2023	-	-
KAI8542981.1	b30bc1032277626d1c4e5995b6c7cea6	758	Gene3D	G3DSA:1.10.1420.10	-	523	616	2.7E-10	T	12-08-2023	-	-
KAI8542981.1	b30bc1032277626d1c4e5995b6c7cea6	758	FunFam	G3DSA:1.10.1420.10:FF:000021	DNA mismatch repair protein MSH2	513	616	2.5E-54	T	12-08-2023	-	-
KAI8542981.1	b30bc1032277626d1c4e5995b6c7cea6	758	ProSitePatterns	PS00486	DNA mismatch repair proteins mutS family signature.	740	756	-	T	12-08-2023	IPR000432	DNA mismatch repair protein MutS, C-terminal	GO:0005524|GO:0006298|GO:0030983
KAI8542981.1	b30bc1032277626d1c4e5995b6c7cea6	758	SMART	SM00534	mutATP5	659	758	2.4E-26	T	12-08-2023	IPR000432	DNA mismatch repair protein MutS, C-terminal	GO:0005524|GO:0006298|GO:0030983
KAI8542981.1	b30bc1032277626d1c4e5995b6c7cea6	758	SUPERFAMILY	SSF48334	DNA repair protein MutS, domain III	297	611	1.7E-65	T	12-08-2023	IPR036187	DNA mismatch repair protein MutS, core domain superfamily	-
KAI8542981.1	b30bc1032277626d1c4e5995b6c7cea6	758	Pfam	PF05188	MutS domain II	143	283	7.6E-17	T	12-08-2023	IPR007860	DNA mismatch repair protein MutS, connector domain	GO:0005524|GO:0006298|GO:0030983
KAI8542981.1	b30bc1032277626d1c4e5995b6c7cea6	758	Gene3D	G3DSA:3.40.50.300	-	617	758	1.3E-58	T	12-08-2023	IPR027417	P-loop containing nucleoside triphosphate hydrolase	-
KAI8542981.1	b30bc1032277626d1c4e5995b6c7cea6	758	Coils	Coil	Coil	553	573	-	T	12-08-2023	-	-
KAI8542981.1	b30bc1032277626d1c4e5995b6c7cea6	758	FunFam	G3DSA:3.30.420.110:FF:000002	DNA mismatch repair protein	122	291	9.7E-62	T	12-08-2023	-	-
KAI8542981.1	b30bc1032277626d1c4e5995b6c7cea6	758	Gene3D	G3DSA:3.40.1170.10	DNA repair protein MutS, domain I	7	121	1.6E-32	T	12-08-2023	IPR016151	DNA mismatch repair protein MutS, N-terminal	GO:0005524|GO:0006298|GO:0030983
KAI8542981.1	b30bc1032277626d1c4e5995b6c7cea6	758	Pfam	PF01624	MutS domain I	23	128	1.1E-14	T	12-08-2023	IPR007695	DNA mismatch repair protein MutS-like, N-terminal	GO:0005524|GO:0006298|GO:0030983
KAI8542981.1	b30bc1032277626d1c4e5995b6c7cea6	758	PIRSF	PIRSF005813	MSH2	7	758	0.0	T	12-08-2023	IPR011184	DNA mismatch repair Msh2-type	GO:0005524|GO:0006298|GO:0030983
KAI8542981.1	b30bc1032277626d1c4e5995b6c7cea6	758	Pfam	PF05192	MutS domain III	300	606	3.5E-34	T	12-08-2023	IPR007696	DNA mismatch repair protein MutS, core	GO:0005524|GO:0006298|GO:0030983
KAI8542981.1	b30bc1032277626d1c4e5995b6c7cea6	758	Coils	Coil	Coil	377	397	-	T	12-08-2023	-	-
KAI8542981.1	b30bc1032277626d1c4e5995b6c7cea6	758	Gene3D	G3DSA:3.30.420.110	MutS, connector domain	122	291	1.1E-46	T	12-08-2023	IPR036678	MutS, connector domain superfamily	GO:0005524|GO:0006298|GO:0030983
KAI8542981.1	b30bc1032277626d1c4e5995b6c7cea6	758	Pfam	PF00488	MutS domain V	662	758	9.7E-48	T	12-08-2023	IPR000432	DNA mismatch repair protein MutS, C-terminal	GO:0005524|GO:0006298|GO:0030983
KAI8542981.1	b30bc1032277626d1c4e5995b6c7cea6	758	FunFam	G3DSA:1.10.1420.10:FF:000003	DNA mismatch repair protein	294	511	1.5E-82	T	12-08-2023	-	-
KAI8542981.1	b30bc1032277626d1c4e5995b6c7cea6	758	FunFam	G3DSA:3.40.1170.10:FF:000003	DNA mismatch repair protein	7	121	1.7E-40	T	12-08-2023	-	-
KAI8542981.1	b30bc1032277626d1c4e5995b6c7cea6	758	SUPERFAMILY	SSF52540	P-loop containing nucleoside triphosphate hydrolases	616	756	4.06E-31	T	12-08-2023	IPR027417	P-loop containing nucleoside triphosphate hydrolase	-
KAI8542981.1	b30bc1032277626d1c4e5995b6c7cea6	758	PANTHER	PTHR11361	DNA MISMATCH REPAIR PROTEIN MUTS FAMILY MEMBER	81	758	2.2E-123	T	12-08-2023	IPR045076	DNA mismatch repair MutS family	GO:0005524|GO:0006298|GO:0030983|GO:0140664
KAI8542981.1	b30bc1032277626d1c4e5995b6c7cea6	758	Pfam	PF05190	MutS family domain IV	469	566	6.5E-19	T	12-08-2023	IPR007861	DNA mismatch repair protein MutS, clamp	GO:0005524|GO:0006298|GO:0030983
KAI8542981.1	b30bc1032277626d1c4e5995b6c7cea6	758	SMART	SM00533	DNAend	314	642	7.4E-100	T	12-08-2023	IPR007696	DNA mismatch repair protein MutS, core	GO:0005524|GO:0006298|GO:0030983
KGU16875.1	f4c28414a3529ff26955af87e1d09b4d	1214	Pfam	PF05188	MutS domain II	443	593	4.2E-12	T	12-08-2023	IPR007860	DNA mismatch repair protein MutS, connector domain	GO:0005524|GO:0006298|GO:0030983
KGU16875.1	f4c28414a3529ff26955af87e1d09b4d	1214	PIRSF	PIRSF037677	Msh6	2	1206	0.0	T	12-08-2023	IPR017261	DNA mismatch repair protein MutS/MSH	GO:0006298|GO:0030983
KGU16875.1	f4c28414a3529ff26955af87e1d09b4d	1214	MobiDBLite	mobidb-lite	consensus disorder prediction	81	101	-	T	12-08-2023	-	-
KGU16875.1	f4c28414a3529ff26955af87e1d09b4d	1214	Gene3D	G3DSA:3.40.50.300	-	920	1182	2.5E-87	T	12-08-2023	IPR027417	P-loop containing nucleoside triphosphate hydrolase	-
KGU16875.1	f4c28414a3529ff26955af87e1d09b4d	1214	SMART	SM00533	DNAend	632	945	2.0E-60	T	12-08-2023	IPR007696	DNA mismatch repair protein MutS, core	GO:0005524|GO:0006298|GO:0030983
KGU16875.1	f4c28414a3529ff26955af87e1d09b4d	1214	MobiDBLite	mobidb-lite	consensus disorder prediction	103	122	-	T	12-08-2023	-	-
KGU16875.1	f4c28414a3529ff26955af87e1d09b4d	1214	SUPERFAMILY	SSF53150	DNA repair protein MutS, domain II	428	603	1.7E-13	T	12-08-2023	IPR036678	MutS, connector domain superfamily	GO:0005524|GO:0006298|GO:0030983
KGU16875.1	f4c28414a3529ff26955af87e1d09b4d	1214	MobiDBLite	mobidb-lite	consensus disorder prediction	244	268	-	T	12-08-2023	-	-
KGU16875.1	f4c28414a3529ff26955af87e1d09b4d	1214	MobiDBLite	mobidb-lite	consensus disorder prediction	143	167	-	T	12-08-2023	-	-
KGU16875.1	f4c28414a3529ff26955af87e1d09b4d	1214	MobiDBLite	mobidb-lite	consensus disorder prediction	223	237	-	T	12-08-2023	-	-
KGU16875.1	f4c28414a3529ff26955af87e1d09b4d	1214	Gene3D	G3DSA:1.10.1420.10	-	763	885	5.4E-77	T	12-08-2023	-	-
KGU16875.1	f4c28414a3529ff26955af87e1d09b4d	1214	MobiDBLite	mobidb-lite	consensus disorder prediction	1	271	-	T	12-08-2023	-	-
KGU16875.1	f4c28414a3529ff26955af87e1d09b4d	1214	Pfam	PF00488	MutS domain V	964	1149	2.7E-65	T	12-08-2023	IPR000432	DNA mismatch repair protein MutS, C-terminal	GO:0005524|GO:0006298|GO:0030983
KGU16875.1	f4c28414a3529ff26955af87e1d09b4d	1214	SUPERFAMILY	SSF48334	DNA repair protein MutS, domain III	615	914	1.96E-70	T	12-08-2023	IPR036187	DNA mismatch repair protein MutS, core domain superfamily	-
KGU16875.1	f4c28414a3529ff26955af87e1d09b4d	1214	SUPERFAMILY	SSF52540	P-loop containing nucleoside triphosphate hydrolases	921	1153	8.33E-45	T	12-08-2023	IPR027417	P-loop containing nucleoside triphosphate hydrolase	-
KGU16875.1	f4c28414a3529ff26955af87e1d09b4d	1214	FunFam	G3DSA:3.30.420.110:FF:000006	DNA mismatch repair protein	441	615	1.3E-70	T	12-08-2023	-	-
KGU16875.1	f4c28414a3529ff26955af87e1d09b4d	1214	FunFam	G3DSA:1.10.1420.10:FF:000019	DNA mismatch repair protein	761	885	2.2E-42	T	12-08-2023	-	-
KGU16875.1	f4c28414a3529ff26955af87e1d09b4d	1214	MobiDBLite	mobidb-lite	consensus disorder prediction	63	80	-	T	12-08-2023	-	-
KGU16875.1	f4c28414a3529ff26955af87e1d09b4d	1214	Pfam	PF05192	MutS domain III	618	908	2.3E-33	T	12-08-2023	IPR007696	DNA mismatch repair protein MutS, core	GO:0005524|GO:0006298|GO:0030983
KGU16875.1	f4c28414a3529ff26955af87e1d09b4d	1214	Coils	Coil	Coil	785	812	-	T	12-08-2023	-	-
KGU16875.1	f4c28414a3529ff26955af87e1d09b4d	1214	Gene3D	G3DSA:3.40.1170.10	DNA repair protein MutS, domain I	274	436	5.1E-51	T	12-08-2023	IPR016151	DNA mismatch repair protein MutS, N-terminal	GO:0005524|GO:0006298|GO:0030983
KGU16875.1	f4c28414a3529ff26955af87e1d09b4d	1214	FunFam	G3DSA:3.40.1170.10:FF:000002	DNA mismatch repair protein	274	438	2.5E-64	T	12-08-2023	-	-
KGU16875.1	f4c28414a3529ff26955af87e1d09b4d	1214	MobiDBLite	mobidb-lite	consensus disorder prediction	1	28	-	T	12-08-2023	-	-
KGU16875.1	f4c28414a3529ff26955af87e1d09b4d	1214	Pfam	PF05190	MutS family domain IV	780	864	4.6E-8	T	12-08-2023	IPR007861	DNA mismatch repair protein MutS, clamp	GO:0005524|GO:0006298|GO:0030983
KGU16875.1	f4c28414a3529ff26955af87e1d09b4d	1214	MobiDBLite	mobidb-lite	consensus disorder prediction	123	142	-	T	12-08-2023	-	-
KGU16875.1	f4c28414a3529ff26955af87e1d09b4d	1214	MobiDBLite	mobidb-lite	consensus disorder prediction	168	207	-	T	12-08-2023	-	-
KGU16875.1	f4c28414a3529ff26955af87e1d09b4d	1214	FunFam	G3DSA:3.40.50.300:FF:000771	DNA mismatch repair protein	920	1170	2.1E-130	T	12-08-2023	-	-
KGU16875.1	f4c28414a3529ff26955af87e1d09b4d	1214	Pfam	PF01624	MutS domain I	316	432	1.7E-31	T	12-08-2023	IPR007695	DNA mismatch repair protein MutS-like, N-terminal	GO:0005524|GO:0006298|GO:0030983
KGU16875.1	f4c28414a3529ff26955af87e1d09b4d	1214	SUPERFAMILY	SSF55271	DNA repair protein MutS, domain I	304	429	5.75E-32	T	12-08-2023	IPR016151	DNA mismatch repair protein MutS, N-terminal	GO:0005524|GO:0006298|GO:0030983
KGU16875.1	f4c28414a3529ff26955af87e1d09b4d	1214	ProSitePatterns	PS00486	DNA mismatch repair proteins mutS family signature.	1041	1057	-	T	12-08-2023	IPR000432	DNA mismatch repair protein MutS, C-terminal	GO:0005524|GO:0006298|GO:0030983
KGU16875.1	f4c28414a3529ff26955af87e1d09b4d	1214	PANTHER	PTHR11361	DNA MISMATCH REPAIR PROTEIN MUTS FAMILY MEMBER	319	1163	7.6E-173	T	12-08-2023	IPR045076	DNA mismatch repair MutS family	GO:0005524|GO:0006298|GO:0030983|GO:0140664
KGU16875.1	f4c28414a3529ff26955af87e1d09b4d	1214	Gene3D	G3DSA:1.10.1420.10	-	616	910	5.4E-77	T	12-08-2023	-	-
KGU16875.1	f4c28414a3529ff26955af87e1d09b4d	1214	Gene3D	G3DSA:3.30.420.110	MutS, connector domain	441	615	4.2E-43	T	12-08-2023	IPR036678	MutS, connector domain superfamily	GO:0005524|GO:0006298|GO:0030983
KGU16875.1	f4c28414a3529ff26955af87e1d09b4d	1214	SMART	SM00534	mutATP5	960	1149	1.2E-101	T	12-08-2023	IPR000432	DNA mismatch repair protein MutS, C-terminal	GO:0005524|GO:0006298|GO:0030983
KGU16875.1	f4c28414a3529ff26955af87e1d09b4d	1214	MobiDBLite	mobidb-lite	consensus disorder prediction	41	62	-	T	12-08-2023	-	-
KHC88925.1	f4c28414a3529ff26955af87e1d09b4d	1214	Pfam	PF05188	MutS domain II	443	593	4.2E-12	T	12-08-2023	IPR007860	DNA mismatch repair protein MutS, connector domain	GO:0005524|GO:0006298|GO:0030983
KHC88925.1	f4c28414a3529ff26955af87e1d09b4d	1214	PIRSF	PIRSF037677	Msh6	2	1206	0.0	T	12-08-2023	IPR017261	DNA mismatch repair protein MutS/MSH	GO:0006298|GO:0030983
KHC88925.1	f4c28414a3529ff26955af87e1d09b4d	1214	MobiDBLite	mobidb-lite	consensus disorder prediction	81	101	-	T	12-08-2023	-	-
KHC88925.1	f4c28414a3529ff26955af87e1d09b4d	1214	Gene3D	G3DSA:3.40.50.300	-	920	1182	2.5E-87	T	12-08-2023	IPR027417	P-loop containing nucleoside triphosphate hydrolase	-
KHC88925.1	f4c28414a3529ff26955af87e1d09b4d	1214	SMART	SM00533	DNAend	632	945	2.0E-60	T	12-08-2023	IPR007696	DNA mismatch repair protein MutS, core	GO:0005524|GO:0006298|GO:0030983
KHC88925.1	f4c28414a3529ff26955af87e1d09b4d	1214	MobiDBLite	mobidb-lite	consensus disorder prediction	103	122	-	T	12-08-2023	-	-
KHC88925.1	f4c28414a3529ff26955af87e1d09b4d	1214	SUPERFAMILY	SSF53150	DNA repair protein MutS, domain II	428	603	1.7E-13	T	12-08-2023	IPR036678	MutS, connector domain superfamily	GO:0005524|GO:0006298|GO:0030983
KHC88925.1	f4c28414a3529ff26955af87e1d09b4d	1214	MobiDBLite	mobidb-lite	consensus disorder prediction	244	268	-	T	12-08-2023	-	-
KHC88925.1	f4c28414a3529ff26955af87e1d09b4d	1214	MobiDBLite	mobidb-lite	consensus disorder prediction	143	167	-	T	12-08-2023	-	-
KHC88925.1	f4c28414a3529ff26955af87e1d09b4d	1214	MobiDBLite	mobidb-lite	consensus disorder prediction	223	237	-	T	12-08-2023	-	-
KHC88925.1	f4c28414a3529ff26955af87e1d09b4d	1214	Gene3D	G3DSA:1.10.1420.10	-	763	885	5.4E-77	T	12-08-2023	-	-
KHC88925.1	f4c28414a3529ff26955af87e1d09b4d	1214	MobiDBLite	mobidb-lite	consensus disorder prediction	1	271	-	T	12-08-2023	-	-
KHC88925.1	f4c28414a3529ff26955af87e1d09b4d	1214	Pfam	PF00488	MutS domain V	964	1149	2.7E-65	T	12-08-2023	IPR000432	DNA mismatch repair protein MutS, C-terminal	GO:0005524|GO:0006298|GO:0030983
KHC88925.1	f4c28414a3529ff26955af87e1d09b4d	1214	SUPERFAMILY	SSF48334	DNA repair protein MutS, domain III	615	914	1.96E-70	T	12-08-2023	IPR036187	DNA mismatch repair protein MutS, core domain superfamily	-
KHC88925.1	f4c28414a3529ff26955af87e1d09b4d	1214	SUPERFAMILY	SSF52540	P-loop containing nucleoside triphosphate hydrolases	921	1153	8.33E-45	T	12-08-2023	IPR027417	P-loop containing nucleoside triphosphate hydrolase	-
KHC88925.1	f4c28414a3529ff26955af87e1d09b4d	1214	FunFam	G3DSA:3.30.420.110:FF:000006	DNA mismatch repair protein	441	615	1.3E-70	T	12-08-2023	-	-
KHC88925.1	f4c28414a3529ff26955af87e1d09b4d	1214	FunFam	G3DSA:1.10.1420.10:FF:000019	DNA mismatch repair protein	761	885	2.2E-42	T	12-08-2023	-	-
KHC88925.1	f4c28414a3529ff26955af87e1d09b4d	1214	MobiDBLite	mobidb-lite	consensus disorder prediction	63	80	-	T	12-08-2023	-	-
KHC88925.1	f4c28414a3529ff26955af87e1d09b4d	1214	Pfam	PF05192	MutS domain III	618	908	2.3E-33	T	12-08-2023	IPR007696	DNA mismatch repair protein MutS, core	GO:0005524|GO:0006298|GO:0030983
KHC88925.1	f4c28414a3529ff26955af87e1d09b4d	1214	Coils	Coil	Coil	785	812	-	T	12-08-2023	-	-
KHC88925.1	f4c28414a3529ff26955af87e1d09b4d	1214	Gene3D	G3DSA:3.40.1170.10	DNA repair protein MutS, domain I	274	436	5.1E-51	T	12-08-2023	IPR016151	DNA mismatch repair protein MutS, N-terminal	GO:0005524|GO:0006298|GO:0030983
KHC88925.1	f4c28414a3529ff26955af87e1d09b4d	1214	FunFam	G3DSA:3.40.1170.10:FF:000002	DNA mismatch repair protein	274	438	2.5E-64	T	12-08-2023	-	-
KHC88925.1	f4c28414a3529ff26955af87e1d09b4d	1214	MobiDBLite	mobidb-lite	consensus disorder prediction	1	28	-	T	12-08-2023	-	-
KHC88925.1	f4c28414a3529ff26955af87e1d09b4d	1214	Pfam	PF05190	MutS family domain IV	780	864	4.6E-8	T	12-08-2023	IPR007861	DNA mismatch repair protein MutS, clamp	GO:0005524|GO:0006298|GO:0030983
KHC88925.1	f4c28414a3529ff26955af87e1d09b4d	1214	MobiDBLite	mobidb-lite	consensus disorder prediction	123	142	-	T	12-08-2023	-	-
KHC88925.1	f4c28414a3529ff26955af87e1d09b4d	1214	MobiDBLite	mobidb-lite	consensus disorder prediction	168	207	-	T	12-08-2023	-	-
KHC88925.1	f4c28414a3529ff26955af87e1d09b4d	1214	FunFam	G3DSA:3.40.50.300:FF:000771	DNA mismatch repair protein	920	1170	2.1E-130	T	12-08-2023	-	-
KHC88925.1	f4c28414a3529ff26955af87e1d09b4d	1214	Pfam	PF01624	MutS domain I	316	432	1.7E-31	T	12-08-2023	IPR007695	DNA mismatch repair protein MutS-like, N-terminal	GO:0005524|GO:0006298|GO:0030983
KHC88925.1	f4c28414a3529ff26955af87e1d09b4d	1214	SUPERFAMILY	SSF55271	DNA repair protein MutS, domain I	304	429	5.75E-32	T	12-08-2023	IPR016151	DNA mismatch repair protein MutS, N-terminal	GO:0005524|GO:0006298|GO:0030983
KHC88925.1	f4c28414a3529ff26955af87e1d09b4d	1214	ProSitePatterns	PS00486	DNA mismatch repair proteins mutS family signature.	1041	1057	-	T	12-08-2023	IPR000432	DNA mismatch repair protein MutS, C-terminal	GO:0005524|GO:0006298|GO:0030983
KHC88925.1	f4c28414a3529ff26955af87e1d09b4d	1214	PANTHER	PTHR11361	DNA MISMATCH REPAIR PROTEIN MUTS FAMILY MEMBER	319	1163	7.6E-173	T	12-08-2023	IPR045076	DNA mismatch repair MutS family	GO:0005524|GO:0006298|GO:0030983|GO:0140664
KHC88925.1	f4c28414a3529ff26955af87e1d09b4d	1214	Gene3D	G3DSA:1.10.1420.10	-	616	910	5.4E-77	T	12-08-2023	-	-
KHC88925.1	f4c28414a3529ff26955af87e1d09b4d	1214	Gene3D	G3DSA:3.30.420.110	MutS, connector domain	441	615	4.2E-43	T	12-08-2023	IPR036678	MutS, connector domain superfamily	GO:0005524|GO:0006298|GO:0030983
KHC88925.1	f4c28414a3529ff26955af87e1d09b4d	1214	SMART	SM00534	mutATP5	960	1149	1.2E-101	T	12-08-2023	IPR000432	DNA mismatch repair protein MutS, C-terminal	GO:0005524|GO:0006298|GO:0030983
KHC88925.1	f4c28414a3529ff26955af87e1d09b4d	1214	MobiDBLite	mobidb-lite	consensus disorder prediction	41	62	-	T	12-08-2023	-	-
ESR57723.1	04f8ffff386c013ce4e17db86a8a269c	1288	Gene3D	G3DSA:1.10.1420.10	-	808	944	5.1E-101	T	12-08-2023	-	-
ESR57723.1	04f8ffff386c013ce4e17db86a8a269c	1288	FunFam	G3DSA:3.40.50.300:FF:001885	DNA mismatch repair protein	979	1253	1.2E-150	T	12-08-2023	-	-
ESR57723.1	04f8ffff386c013ce4e17db86a8a269c	1288	Pfam	PF05188	MutS domain II	453	535	1.2E-6	T	12-08-2023	IPR007860	DNA mismatch repair protein MutS, connector domain	GO:0005524|GO:0006298|GO:0030983
ESR57723.1	04f8ffff386c013ce4e17db86a8a269c	1288	Coils	Coil	Coil	915	935	-	T	12-08-2023	-	-
ESR57723.1	04f8ffff386c013ce4e17db86a8a269c	1288	SMART	SM00534	mutATP5	1027	1219	5.6E-109	T	12-08-2023	IPR000432	DNA mismatch repair protein MutS, C-terminal	GO:0005524|GO:0006298|GO:0030983
ESR57723.1	04f8ffff386c013ce4e17db86a8a269c	1288	FunFam	G3DSA:1.10.1420.10:FF:000005	DNA mismatch repair protein	813	944	5.9E-48	T	12-08-2023	-	-
ESR57723.1	04f8ffff386c013ce4e17db86a8a269c	1288	Gene3D	G3DSA:1.10.1420.10	-	647	968	5.1E-101	T	12-08-2023	-	-
ESR57723.1	04f8ffff386c013ce4e17db86a8a269c	1288	MobiDBLite	mobidb-lite	consensus disorder prediction	56	72	-	T	12-08-2023	-	-
ESR57723.1	04f8ffff386c013ce4e17db86a8a269c	1288	MobiDBLite	mobidb-lite	consensus disorder prediction	73	87	-	T	12-08-2023	-	-
ESR57723.1	04f8ffff386c013ce4e17db86a8a269c	1288	PIRSF	PIRSF037677	Msh6	3	1266	0.0	T	12-08-2023	IPR017261	DNA mismatch repair protein MutS/MSH	GO:0006298|GO:0030983
ESR57723.1	04f8ffff386c013ce4e17db86a8a269c	1288	Pfam	PF00488	MutS domain V	1031	1221	2.9E-69	T	12-08-2023	IPR000432	DNA mismatch repair protein MutS, C-terminal	GO:0005524|GO:0006298|GO:0030983
ESR57723.1	04f8ffff386c013ce4e17db86a8a269c	1288	Pfam	PF05190	MutS family domain IV	837	928	1.7E-15	T	12-08-2023	IPR007861	DNA mismatch repair protein MutS, clamp	GO:0005524|GO:0006298|GO:0030983
ESR57723.1	04f8ffff386c013ce4e17db86a8a269c	1288	Pfam	PF01624	MutS domain I	331	443	2.0E-33	T	12-08-2023	IPR007695	DNA mismatch repair protein MutS-like, N-terminal	GO:0005524|GO:0006298|GO:0030983
ESR57723.1	04f8ffff386c013ce4e17db86a8a269c	1288	SUPERFAMILY	SSF55271	DNA repair protein MutS, domain I	316	439	2.35E-32	T	12-08-2023	IPR016151	DNA mismatch repair protein MutS, N-terminal	GO:0005524|GO:0006298|GO:0030983
ESR57723.1	04f8ffff386c013ce4e17db86a8a269c	1288	SUPERFAMILY	SSF48334	DNA repair protein MutS, domain III	650	973	5.49E-64	T	12-08-2023	IPR036187	DNA mismatch repair protein MutS, core domain superfamily	-
ESR57723.1	04f8ffff386c013ce4e17db86a8a269c	1288	CDD	cd20404	Tudor_Agenet_AtEML-like	108	156	7.35986E-19	T	12-08-2023	-	-
ESR57723.1	04f8ffff386c013ce4e17db86a8a269c	1288	SUPERFAMILY	SSF53150	DNA repair protein MutS, domain II	438	571	5.23E-7	T	12-08-2023	IPR036678	MutS, connector domain superfamily	GO:0005524|GO:0006298|GO:0030983
ESR57723.1	04f8ffff386c013ce4e17db86a8a269c	1288	MobiDBLite	mobidb-lite	consensus disorder prediction	1	102	-	T	12-08-2023	-	-
ESR57723.1	04f8ffff386c013ce4e17db86a8a269c	1288	Gene3D	G3DSA:3.40.50.300	-	979	1248	5.2E-92	T	12-08-2023	IPR027417	P-loop containing nucleoside triphosphate hydrolase	-
ESR57723.1	04f8ffff386c013ce4e17db86a8a269c	1288	ProSitePatterns	PS00486	DNA mismatch repair proteins mutS family signature.	1108	1124	-	T	12-08-2023	IPR000432	DNA mismatch repair protein MutS, C-terminal	GO:0005524|GO:0006298|GO:0030983
ESR57723.1	04f8ffff386c013ce4e17db86a8a269c	1288	MobiDBLite	mobidb-lite	consensus disorder prediction	9	55	-	T	12-08-2023	-	-
ESR57723.1	04f8ffff386c013ce4e17db86a8a269c	1288	MobiDBLite	mobidb-lite	consensus disorder prediction	183	242	-	T	12-08-2023	-	-
ESR57723.1	04f8ffff386c013ce4e17db86a8a269c	1288	Gene3D	G3DSA:3.30.420.110	MutS, connector domain	452	644	4.8E-47	T	12-08-2023	IPR036678	MutS, connector domain superfamily	GO:0005524|GO:0006298|GO:0030983
ESR57723.1	04f8ffff386c013ce4e17db86a8a269c	1288	PANTHER	PTHR11361	DNA MISMATCH REPAIR PROTEIN MUTS FAMILY MEMBER	331	1228	4.2E-196	T	12-08-2023	IPR045076	DNA mismatch repair MutS family	GO:0005524|GO:0006298|GO:0030983|GO:0140664
ESR57723.1	04f8ffff386c013ce4e17db86a8a269c	1288	Pfam	PF05192	MutS domain III	653	968	1.2E-34	T	12-08-2023	IPR007696	DNA mismatch repair protein MutS, core	GO:0005524|GO:0006298|GO:0030983
ESR57723.1	04f8ffff386c013ce4e17db86a8a269c	1288	Gene3D	G3DSA:2.30.30.140	-	107	156	2.6E-8	T	12-08-2023	-	-
ESR57723.1	04f8ffff386c013ce4e17db86a8a269c	1288	SMART	SM00533	DNAend	667	1007	1.7E-70	T	12-08-2023	IPR007696	DNA mismatch repair protein MutS, core	GO:0005524|GO:0006298|GO:0030983
ESR57723.1	04f8ffff386c013ce4e17db86a8a269c	1288	Gene3D	G3DSA:3.40.1170.10	DNA repair protein MutS, domain I	286	447	4.4E-56	T	12-08-2023	IPR016151	DNA mismatch repair protein MutS, N-terminal	GO:0005524|GO:0006298|GO:0030983
ESR57723.1	04f8ffff386c013ce4e17db86a8a269c	1288	SUPERFAMILY	SSF52540	P-loop containing nucleoside triphosphate hydrolases	989	1222	1.52E-48	T	12-08-2023	IPR027417	P-loop containing nucleoside triphosphate hydrolase	-
ESR57723.1	04f8ffff386c013ce4e17db86a8a269c	1288	MobiDBLite	mobidb-lite	consensus disorder prediction	197	211	-	T	12-08-2023	-	-
ESR57723.1	04f8ffff386c013ce4e17db86a8a269c	1288	FunFam	G3DSA:3.40.1170.10:FF:000002	DNA mismatch repair protein	285	448	3.8E-65	T	12-08-2023	-	-
KAH9730724.1	04f8ffff386c013ce4e17db86a8a269c	1288	Gene3D	G3DSA:1.10.1420.10	-	808	944	5.1E-101	T	12-08-2023	-	-
KAH9730724.1	04f8ffff386c013ce4e17db86a8a269c	1288	FunFam	G3DSA:3.40.50.300:FF:001885	DNA mismatch repair protein	979	1253	1.2E-150	T	12-08-2023	-	-
KAH9730724.1	04f8ffff386c013ce4e17db86a8a269c	1288	Pfam	PF05188	MutS domain II	453	535	1.2E-6	T	12-08-2023	IPR007860	DNA mismatch repair protein MutS, connector domain	GO:0005524|GO:0006298|GO:0030983
KAH9730724.1	04f8ffff386c013ce4e17db86a8a269c	1288	Coils	Coil	Coil	915	935	-	T	12-08-2023	-	-
KAH9730724.1	04f8ffff386c013ce4e17db86a8a269c	1288	SMART	SM00534	mutATP5	1027	1219	5.6E-109	T	12-08-2023	IPR000432	DNA mismatch repair protein MutS, C-terminal	GO:0005524|GO:0006298|GO:0030983
KAH9730724.1	04f8ffff386c013ce4e17db86a8a269c	1288	FunFam	G3DSA:1.10.1420.10:FF:000005	DNA mismatch repair protein	813	944	5.9E-48	T	12-08-2023	-	-
KAH9730724.1	04f8ffff386c013ce4e17db86a8a269c	1288	Gene3D	G3DSA:1.10.1420.10	-	647	968	5.1E-101	T	12-08-2023	-	-
KAH9730724.1	04f8ffff386c013ce4e17db86a8a269c	1288	MobiDBLite	mobidb-lite	consensus disorder prediction	56	72	-	T	12-08-2023	-	-
KAH9730724.1	04f8ffff386c013ce4e17db86a8a269c	1288	MobiDBLite	mobidb-lite	consensus disorder prediction	73	87	-	T	12-08-2023	-	-
KAH9730724.1	04f8ffff386c013ce4e17db86a8a269c	1288	PIRSF	PIRSF037677	Msh6	3	1266	0.0	T	12-08-2023	IPR017261	DNA mismatch repair protein MutS/MSH	GO:0006298|GO:0030983
KAH9730724.1	04f8ffff386c013ce4e17db86a8a269c	1288	Pfam	PF00488	MutS domain V	1031	1221	2.9E-69	T	12-08-2023	IPR000432	DNA mismatch repair protein MutS, C-terminal	GO:0005524|GO:0006298|GO:0030983
KAH9730724.1	04f8ffff386c013ce4e17db86a8a269c	1288	Pfam	PF05190	MutS family domain IV	837	928	1.7E-15	T	12-08-2023	IPR007861	DNA mismatch repair protein MutS, clamp	GO:0005524|GO:0006298|GO:0030983
KAH9730724.1	04f8ffff386c013ce4e17db86a8a269c	1288	Pfam	PF01624	MutS domain I	331	443	2.0E-33	T	12-08-2023	IPR007695	DNA mismatch repair protein MutS-like, N-terminal	GO:0005524|GO:0006298|GO:0030983
KAH9730724.1	04f8ffff386c013ce4e17db86a8a269c	1288	SUPERFAMILY	SSF55271	DNA repair protein MutS, domain I	316	439	2.35E-32	T	12-08-2023	IPR016151	DNA mismatch repair protein MutS, N-terminal	GO:0005524|GO:0006298|GO:0030983
KAH9730724.1	04f8ffff386c013ce4e17db86a8a269c	1288	SUPERFAMILY	SSF48334	DNA repair protein MutS, domain III	650	973	5.49E-64	T	12-08-2023	IPR036187	DNA mismatch repair protein MutS, core domain superfamily	-
KAH9730724.1	04f8ffff386c013ce4e17db86a8a269c	1288	CDD	cd20404	Tudor_Agenet_AtEML-like	108	156	7.35986E-19	T	12-08-2023	-	-
KAH9730724.1	04f8ffff386c013ce4e17db86a8a269c	1288	SUPERFAMILY	SSF53150	DNA repair protein MutS, domain II	438	571	5.23E-7	T	12-08-2023	IPR036678	MutS, connector domain superfamily	GO:0005524|GO:0006298|GO:0030983
KAH9730724.1	04f8ffff386c013ce4e17db86a8a269c	1288	MobiDBLite	mobidb-lite	consensus disorder prediction	1	102	-	T	12-08-2023	-	-
KAH9730724.1	04f8ffff386c013ce4e17db86a8a269c	1288	Gene3D	G3DSA:3.40.50.300	-	979	1248	5.2E-92	T	12-08-2023	IPR027417	P-loop containing nucleoside triphosphate hydrolase	-
KAH9730724.1	04f8ffff386c013ce4e17db86a8a269c	1288	ProSitePatterns	PS00486	DNA mismatch repair proteins mutS family signature.	1108	1124	-	T	12-08-2023	IPR000432	DNA mismatch repair protein MutS, C-terminal	GO:0005524|GO:0006298|GO:0030983
KAH9730724.1	04f8ffff386c013ce4e17db86a8a269c	1288	MobiDBLite	mobidb-lite	consensus disorder prediction	9	55	-	T	12-08-2023	-	-
KAH9730724.1	04f8ffff386c013ce4e17db86a8a269c	1288	MobiDBLite	mobidb-lite	consensus disorder prediction	183	242	-	T	12-08-2023	-	-
KAH9730724.1	04f8ffff386c013ce4e17db86a8a269c	1288	Gene3D	G3DSA:3.30.420.110	MutS, connector domain	452	644	4.8E-47	T	12-08-2023	IPR036678	MutS, connector domain superfamily	GO:0005524|GO:0006298|GO:0030983
KAH9730724.1	04f8ffff386c013ce4e17db86a8a269c	1288	PANTHER	PTHR11361	DNA MISMATCH REPAIR PROTEIN MUTS FAMILY MEMBER	331	1228	4.2E-196	T	12-08-2023	IPR045076	DNA mismatch repair MutS family	GO:0005524|GO:0006298|GO:0030983|GO:0140664
KAH9730724.1	04f8ffff386c013ce4e17db86a8a269c	1288	Pfam	PF05192	MutS domain III	653	968	1.2E-34	T	12-08-2023	IPR007696	DNA mismatch repair protein MutS, core	GO:0005524|GO:0006298|GO:0030983
KAH9730724.1	04f8ffff386c013ce4e17db86a8a269c	1288	Gene3D	G3DSA:2.30.30.140	-	107	156	2.6E-8	T	12-08-2023	-	-
KAH9730724.1	04f8ffff386c013ce4e17db86a8a269c	1288	SMART	SM00533	DNAend	667	1007	1.7E-70	T	12-08-2023	IPR007696	DNA mismatch repair protein MutS, core	GO:0005524|GO:0006298|GO:0030983
KAH9730724.1	04f8ffff386c013ce4e17db86a8a269c	1288	Gene3D	G3DSA:3.40.1170.10	DNA repair protein MutS, domain I	286	447	4.4E-56	T	12-08-2023	IPR016151	DNA mismatch repair protein MutS, N-terminal	GO:0005524|GO:0006298|GO:0030983
KAH9730724.1	04f8ffff386c013ce4e17db86a8a269c	1288	SUPERFAMILY	SSF52540	P-loop containing nucleoside triphosphate hydrolases	989	1222	1.52E-48	T	12-08-2023	IPR027417	P-loop containing nucleoside triphosphate hydrolase	-
KAH9730724.1	04f8ffff386c013ce4e17db86a8a269c	1288	MobiDBLite	mobidb-lite	consensus disorder prediction	197	211	-	T	12-08-2023	-	-
KAH9730724.1	04f8ffff386c013ce4e17db86a8a269c	1288	FunFam	G3DSA:3.40.1170.10:FF:000002	DNA mismatch repair protein	285	448	3.8E-65	T	12-08-2023	-	-
XP_006444483.1	04f8ffff386c013ce4e17db86a8a269c	1288	Gene3D	G3DSA:1.10.1420.10	-	808	944	5.1E-101	T	12-08-2023	-	-
XP_006444483.1	04f8ffff386c013ce4e17db86a8a269c	1288	FunFam	G3DSA:3.40.50.300:FF:001885	DNA mismatch repair protein	979	1253	1.2E-150	T	12-08-2023	-	-
XP_006444483.1	04f8ffff386c013ce4e17db86a8a269c	1288	Pfam	PF05188	MutS domain II	453	535	1.2E-6	T	12-08-2023	IPR007860	DNA mismatch repair protein MutS, connector domain	GO:0005524|GO:0006298|GO:0030983
XP_006444483.1	04f8ffff386c013ce4e17db86a8a269c	1288	Coils	Coil	Coil	915	935	-	T	12-08-2023	-	-
XP_006444483.1	04f8ffff386c013ce4e17db86a8a269c	1288	SMART	SM00534	mutATP5	1027	1219	5.6E-109	T	12-08-2023	IPR000432	DNA mismatch repair protein MutS, C-terminal	GO:0005524|GO:0006298|GO:0030983
XP_006444483.1	04f8ffff386c013ce4e17db86a8a269c	1288	FunFam	G3DSA:1.10.1420.10:FF:000005	DNA mismatch repair protein	813	944	5.9E-48	T	12-08-2023	-	-
XP_006444483.1	04f8ffff386c013ce4e17db86a8a269c	1288	Gene3D	G3DSA:1.10.1420.10	-	647	968	5.1E-101	T	12-08-2023	-	-
XP_006444483.1	04f8ffff386c013ce4e17db86a8a269c	1288	MobiDBLite	mobidb-lite	consensus disorder prediction	56	72	-	T	12-08-2023	-	-
XP_006444483.1	04f8ffff386c013ce4e17db86a8a269c	1288	MobiDBLite	mobidb-lite	consensus disorder prediction	73	87	-	T	12-08-2023	-	-
XP_006444483.1	04f8ffff386c013ce4e17db86a8a269c	1288	PIRSF	PIRSF037677	Msh6	3	1266	0.0	T	12-08-2023	IPR017261	DNA mismatch repair protein MutS/MSH	GO:0006298|GO:0030983
XP_006444483.1	04f8ffff386c013ce4e17db86a8a269c	1288	Pfam	PF00488	MutS domain V	1031	1221	2.9E-69	T	12-08-2023	IPR000432	DNA mismatch repair protein MutS, C-terminal	GO:0005524|GO:0006298|GO:0030983
XP_006444483.1	04f8ffff386c013ce4e17db86a8a269c	1288	Pfam	PF05190	MutS family domain IV	837	928	1.7E-15	T	12-08-2023	IPR007861	DNA mismatch repair protein MutS, clamp	GO:0005524|GO:0006298|GO:0030983
XP_006444483.1	04f8ffff386c013ce4e17db86a8a269c	1288	Pfam	PF01624	MutS domain I	331	443	2.0E-33	T	12-08-2023	IPR007695	DNA mismatch repair protein MutS-like, N-terminal	GO:0005524|GO:0006298|GO:0030983
XP_006444483.1	04f8ffff386c013ce4e17db86a8a269c	1288	SUPERFAMILY	SSF55271	DNA repair protein MutS, domain I	316	439	2.35E-32	T	12-08-2023	IPR016151	DNA mismatch repair protein MutS, N-terminal	GO:0005524|GO:0006298|GO:0030983
XP_006444483.1	04f8ffff386c013ce4e17db86a8a269c	1288	SUPERFAMILY	SSF48334	DNA repair protein MutS, domain III	650	973	5.49E-64	T	12-08-2023	IPR036187	DNA mismatch repair protein MutS, core domain superfamily	-
XP_006444483.1	04f8ffff386c013ce4e17db86a8a269c	1288	CDD	cd20404	Tudor_Agenet_AtEML-like	108	156	7.35986E-19	T	12-08-2023	-	-
XP_006444483.1	04f8ffff386c013ce4e17db86a8a269c	1288	SUPERFAMILY	SSF53150	DNA repair protein MutS, domain II	438	571	5.23E-7	T	12-08-2023	IPR036678	MutS, connector domain superfamily	GO:0005524|GO:0006298|GO:0030983
XP_006444483.1	04f8ffff386c013ce4e17db86a8a269c	1288	MobiDBLite	mobidb-lite	consensus disorder prediction	1	102	-	T	12-08-2023	-	-
XP_006444483.1	04f8ffff386c013ce4e17db86a8a269c	1288	Gene3D	G3DSA:3.40.50.300	-	979	1248	5.2E-92	T	12-08-2023	IPR027417	P-loop containing nucleoside triphosphate hydrolase	-
XP_006444483.1	04f8ffff386c013ce4e17db86a8a269c	1288	ProSitePatterns	PS00486	DNA mismatch repair proteins mutS family signature.	1108	1124	-	T	12-08-2023	IPR000432	DNA mismatch repair protein MutS, C-terminal	GO:0005524|GO:0006298|GO:0030983
XP_006444483.1	04f8ffff386c013ce4e17db86a8a269c	1288	MobiDBLite	mobidb-lite	consensus disorder prediction	9	55	-	T	12-08-2023	-	-
XP_006444483.1	04f8ffff386c013ce4e17db86a8a269c	1288	MobiDBLite	mobidb-lite	consensus disorder prediction	183	242	-	T	12-08-2023	-	-
XP_006444483.1	04f8ffff386c013ce4e17db86a8a269c	1288	Gene3D	G3DSA:3.30.420.110	MutS, connector domain	452	644	4.8E-47	T	12-08-2023	IPR036678	MutS, connector domain superfamily	GO:0005524|GO:0006298|GO:0030983
XP_006444483.1	04f8ffff386c013ce4e17db86a8a269c	1288	PANTHER	PTHR11361	DNA MISMATCH REPAIR PROTEIN MUTS FAMILY MEMBER	331	1228	4.2E-196	T	12-08-2023	IPR045076	DNA mismatch repair MutS family	GO:0005524|GO:0006298|GO:0030983|GO:0140664
XP_006444483.1	04f8ffff386c013ce4e17db86a8a269c	1288	Pfam	PF05192	MutS domain III	653	968	1.2E-34	T	12-08-2023	IPR007696	DNA mismatch repair protein MutS, core	GO:0005524|GO:0006298|GO:0030983
XP_006444483.1	04f8ffff386c013ce4e17db86a8a269c	1288	Gene3D	G3DSA:2.30.30.140	-	107	156	2.6E-8	T	12-08-2023	-	-
XP_006444483.1	04f8ffff386c013ce4e17db86a8a269c	1288	SMART	SM00533	DNAend	667	1007	1.7E-70	T	12-08-2023	IPR007696	DNA mismatch repair protein MutS, core	GO:0005524|GO:0006298|GO:0030983
XP_006444483.1	04f8ffff386c013ce4e17db86a8a269c	1288	Gene3D	G3DSA:3.40.1170.10	DNA repair protein MutS, domain I	286	447	4.4E-56	T	12-08-2023	IPR016151	DNA mismatch repair protein MutS, N-terminal	GO:0005524|GO:0006298|GO:0030983
XP_006444483.1	04f8ffff386c013ce4e17db86a8a269c	1288	SUPERFAMILY	SSF52540	P-loop containing nucleoside triphosphate hydrolases	989	1222	1.52E-48	T	12-08-2023	IPR027417	P-loop containing nucleoside triphosphate hydrolase	-
XP_006444483.1	04f8ffff386c013ce4e17db86a8a269c	1288	MobiDBLite	mobidb-lite	consensus disorder prediction	197	211	-	T	12-08-2023	-	-
XP_006444483.1	04f8ffff386c013ce4e17db86a8a269c	1288	FunFam	G3DSA:3.40.1170.10:FF:000002	DNA mismatch repair protein	285	448	3.8E-65	T	12-08-2023	-	-
XP_006492326.2	04f8ffff386c013ce4e17db86a8a269c	1288	Gene3D	G3DSA:1.10.1420.10	-	808	944	5.1E-101	T	12-08-2023	-	-
XP_006492326.2	04f8ffff386c013ce4e17db86a8a269c	1288	FunFam	G3DSA:3.40.50.300:FF:001885	DNA mismatch repair protein	979	1253	1.2E-150	T	12-08-2023	-	-
XP_006492326.2	04f8ffff386c013ce4e17db86a8a269c	1288	Pfam	PF05188	MutS domain II	453	535	1.2E-6	T	12-08-2023	IPR007860	DNA mismatch repair protein MutS, connector domain	GO:0005524|GO:0006298|GO:0030983
XP_006492326.2	04f8ffff386c013ce4e17db86a8a269c	1288	Coils	Coil	Coil	915	935	-	T	12-08-2023	-	-
XP_006492326.2	04f8ffff386c013ce4e17db86a8a269c	1288	SMART	SM00534	mutATP5	1027	1219	5.6E-109	T	12-08-2023	IPR000432	DNA mismatch repair protein MutS, C-terminal	GO:0005524|GO:0006298|GO:0030983
XP_006492326.2	04f8ffff386c013ce4e17db86a8a269c	1288	FunFam	G3DSA:1.10.1420.10:FF:000005	DNA mismatch repair protein	813	944	5.9E-48	T	12-08-2023	-	-
XP_006492326.2	04f8ffff386c013ce4e17db86a8a269c	1288	Gene3D	G3DSA:1.10.1420.10	-	647	968	5.1E-101	T	12-08-2023	-	-
XP_006492326.2	04f8ffff386c013ce4e17db86a8a269c	1288	MobiDBLite	mobidb-lite	consensus disorder prediction	56	72	-	T	12-08-2023	-	-
XP_006492326.2	04f8ffff386c013ce4e17db86a8a269c	1288	MobiDBLite	mobidb-lite	consensus disorder prediction	73	87	-	T	12-08-2023	-	-
XP_006492326.2	04f8ffff386c013ce4e17db86a8a269c	1288	PIRSF	PIRSF037677	Msh6	3	1266	0.0	T	12-08-2023	IPR017261	DNA mismatch repair protein MutS/MSH	GO:0006298|GO:0030983
XP_006492326.2	04f8ffff386c013ce4e17db86a8a269c	1288	Pfam	PF00488	MutS domain V	1031	1221	2.9E-69	T	12-08-2023	IPR000432	DNA mismatch repair protein MutS, C-terminal	GO:0005524|GO:0006298|GO:0030983
XP_006492326.2	04f8ffff386c013ce4e17db86a8a269c	1288	Pfam	PF05190	MutS family domain IV	837	928	1.7E-15	T	12-08-2023	IPR007861	DNA mismatch repair protein MutS, clamp	GO:0005524|GO:0006298|GO:0030983
XP_006492326.2	04f8ffff386c013ce4e17db86a8a269c	1288	Pfam	PF01624	MutS domain I	331	443	2.0E-33	T	12-08-2023	IPR007695	DNA mismatch repair protein MutS-like, N-terminal	GO:0005524|GO:0006298|GO:0030983
XP_006492326.2	04f8ffff386c013ce4e17db86a8a269c	1288	SUPERFAMILY	SSF55271	DNA repair protein MutS, domain I	316	439	2.35E-32	T	12-08-2023	IPR016151	DNA mismatch repair protein MutS, N-terminal	GO:0005524|GO:0006298|GO:0030983
XP_006492326.2	04f8ffff386c013ce4e17db86a8a269c	1288	SUPERFAMILY	SSF48334	DNA repair protein MutS, domain III	650	973	5.49E-64	T	12-08-2023	IPR036187	DNA mismatch repair protein MutS, core domain superfamily	-
XP_006492326.2	04f8ffff386c013ce4e17db86a8a269c	1288	CDD	cd20404	Tudor_Agenet_AtEML-like	108	156	7.35986E-19	T	12-08-2023	-	-
XP_006492326.2	04f8ffff386c013ce4e17db86a8a269c	1288	SUPERFAMILY	SSF53150	DNA repair protein MutS, domain II	438	571	5.23E-7	T	12-08-2023	IPR036678	MutS, connector domain superfamily	GO:0005524|GO:0006298|GO:0030983
XP_006492326.2	04f8ffff386c013ce4e17db86a8a269c	1288	MobiDBLite	mobidb-lite	consensus disorder prediction	1	102	-	T	12-08-2023	-	-
XP_006492326.2	04f8ffff386c013ce4e17db86a8a269c	1288	Gene3D	G3DSA:3.40.50.300	-	979	1248	5.2E-92	T	12-08-2023	IPR027417	P-loop containing nucleoside triphosphate hydrolase	-
XP_006492326.2	04f8ffff386c013ce4e17db86a8a269c	1288	ProSitePatterns	PS00486	DNA mismatch repair proteins mutS family signature.	1108	1124	-	T	12-08-2023	IPR000432	DNA mismatch repair protein MutS, C-terminal	GO:0005524|GO:0006298|GO:0030983
XP_006492326.2	04f8ffff386c013ce4e17db86a8a269c	1288	MobiDBLite	mobidb-lite	consensus disorder prediction	9	55	-	T	12-08-2023	-	-
XP_006492326.2	04f8ffff386c013ce4e17db86a8a269c	1288	MobiDBLite	mobidb-lite	consensus disorder prediction	183	242	-	T	12-08-2023	-	-
XP_006492326.2	04f8ffff386c013ce4e17db86a8a269c	1288	Gene3D	G3DSA:3.30.420.110	MutS, connector domain	452	644	4.8E-47	T	12-08-2023	IPR036678	MutS, connector domain superfamily	GO:0005524|GO:0006298|GO:0030983
XP_006492326.2	04f8ffff386c013ce4e17db86a8a269c	1288	PANTHER	PTHR11361	DNA MISMATCH REPAIR PROTEIN MUTS FAMILY MEMBER	331	1228	4.2E-196	T	12-08-2023	IPR045076	DNA mismatch repair MutS family	GO:0005524|GO:0006298|GO:0030983|GO:0140664
XP_006492326.2	04f8ffff386c013ce4e17db86a8a269c	1288	Pfam	PF05192	MutS domain III	653	968	1.2E-34	T	12-08-2023	IPR007696	DNA mismatch repair protein MutS, core	GO:0005524|GO:0006298|GO:0030983
XP_006492326.2	04f8ffff386c013ce4e17db86a8a269c	1288	Gene3D	G3DSA:2.30.30.140	-	107	156	2.6E-8	T	12-08-2023	-	-
XP_006492326.2	04f8ffff386c013ce4e17db86a8a269c	1288	SMART	SM00533	DNAend	667	1007	1.7E-70	T	12-08-2023	IPR007696	DNA mismatch repair protein MutS, core	GO:0005524|GO:0006298|GO:0030983
XP_006492326.2	04f8ffff386c013ce4e17db86a8a269c	1288	Gene3D	G3DSA:3.40.1170.10	DNA repair protein MutS, domain I	286	447	4.4E-56	T	12-08-2023	IPR016151	DNA mismatch repair protein MutS, N-terminal	GO:0005524|GO:0006298|GO:0030983
XP_006492326.2	04f8ffff386c013ce4e17db86a8a269c	1288	SUPERFAMILY	SSF52540	P-loop containing nucleoside triphosphate hydrolases	989	1222	1.52E-48	T	12-08-2023	IPR027417	P-loop containing nucleoside triphosphate hydrolase	-
XP_006492326.2	04f8ffff386c013ce4e17db86a8a269c	1288	MobiDBLite	mobidb-lite	consensus disorder prediction	197	211	-	T	12-08-2023	-	-
XP_006492326.2	04f8ffff386c013ce4e17db86a8a269c	1288	FunFam	G3DSA:3.40.1170.10:FF:000002	DNA mismatch repair protein	285	448	3.8E-65	T	12-08-2023	-	-
KAG9538002.1	37bad254588fe0ce4fcb12e16bf41d24	262	ProSitePatterns	PS00486	DNA mismatch repair proteins mutS family signature.	119	135	-	T	12-08-2023	IPR000432	DNA mismatch repair protein MutS, C-terminal	GO:0005524|GO:0006298|GO:0030983
KAG9538002.1	37bad254588fe0ce4fcb12e16bf41d24	262	SUPERFAMILY	SSF52540	P-loop containing nucleoside triphosphate hydrolases	9	236	2.07E-55	T	12-08-2023	IPR027417	P-loop containing nucleoside triphosphate hydrolase	-
KAG9538002.1	37bad254588fe0ce4fcb12e16bf41d24	262	MobiDBLite	mobidb-lite	consensus disorder prediction	238	262	-	T	12-08-2023	-	-
KAG9538002.1	37bad254588fe0ce4fcb12e16bf41d24	262	Pfam	PF00488	MutS domain V	41	235	1.1E-82	T	12-08-2023	IPR000432	DNA mismatch repair protein MutS, C-terminal	GO:0005524|GO:0006298|GO:0030983
KAG9538002.1	37bad254588fe0ce4fcb12e16bf41d24	262	FunFam	G3DSA:3.40.50.300:FF:000523	DNA mismatch repair protein	1	262	1.5E-135	T	12-08-2023	-	-
KAG9538002.1	37bad254588fe0ce4fcb12e16bf41d24	262	PANTHER	PTHR11361	DNA MISMATCH REPAIR PROTEIN MUTS FAMILY MEMBER	10	249	5.7E-95	T	12-08-2023	IPR045076	DNA mismatch repair MutS family	GO:0005524|GO:0006298|GO:0030983|GO:0140664
KAG9538002.1	37bad254588fe0ce4fcb12e16bf41d24	262	SMART	SM00534	mutATP5	38	232	1.2E-118	T	12-08-2023	IPR000432	DNA mismatch repair protein MutS, C-terminal	GO:0005524|GO:0006298|GO:0030983
KAG9538002.1	37bad254588fe0ce4fcb12e16bf41d24	262	Coils	Coil	Coil	227	254	-	T	12-08-2023	-	-
KAG9538002.1	37bad254588fe0ce4fcb12e16bf41d24	262	Gene3D	G3DSA:3.40.50.300	-	2	261	1.6E-98	T	12-08-2023	IPR027417	P-loop containing nucleoside triphosphate hydrolase	-
KAG9538002.1	37bad254588fe0ce4fcb12e16bf41d24	262	CDD	cd03285	ABC_MSH2_euk	9	235	3.81672E-148	T	12-08-2023	IPR032642	DNA mismatch repair protein Msh2, ATP-binding cassette domain	GO:0005524
KAI8100412.1	fb44482fbc9f7aa1680c61f0c7061eec	1074	Coils	Coil	Coil	641	661	-	T	12-08-2023	-	-
KAI8100412.1	fb44482fbc9f7aa1680c61f0c7061eec	1074	PANTHER	PTHR11361	DNA MISMATCH REPAIR PROTEIN MUTS FAMILY MEMBER	39	644	4.2E-74	T	12-08-2023	IPR045076	DNA mismatch repair MutS family	GO:0005524|GO:0006298|GO:0030983|GO:0140664
KAI8100412.1	fb44482fbc9f7aa1680c61f0c7061eec	1074	SMART	SM00534	mutATP5	438	628	2.2E-55	T	12-08-2023	IPR000432	DNA mismatch repair protein MutS, C-terminal	GO:0005524|GO:0006298|GO:0030983
KAI8100412.1	fb44482fbc9f7aa1680c61f0c7061eec	1074	Gene3D	G3DSA:3.40.50.300	-	404	679	1.1E-66	T	12-08-2023	IPR027417	P-loop containing nucleoside triphosphate hydrolase	-
KAI8100412.1	fb44482fbc9f7aa1680c61f0c7061eec	1074	Pfam	PF00488	MutS domain V	441	626	3.5E-32	T	12-08-2023	IPR000432	DNA mismatch repair protein MutS, C-terminal	GO:0005524|GO:0006298|GO:0030983
KAI8100412.1	fb44482fbc9f7aa1680c61f0c7061eec	1074	SUPERFAMILY	SSF48334	DNA repair protein MutS, domain III	59	320	6.54E-5	T	12-08-2023	IPR036187	DNA mismatch repair protein MutS, core domain superfamily	-
KAI8100412.1	fb44482fbc9f7aa1680c61f0c7061eec	1074	SMART	SM00533	DNAend	45	374	0.0056	T	12-08-2023	IPR007696	DNA mismatch repair protein MutS, core	GO:0005524|GO:0006298|GO:0030983
KAI8100412.1	fb44482fbc9f7aa1680c61f0c7061eec	1074	SUPERFAMILY	SSF52540	P-loop containing nucleoside triphosphate hydrolases	432	628	1.77E-30	T	12-08-2023	IPR027417	P-loop containing nucleoside triphosphate hydrolase	-
KAI8100412.1	fb44482fbc9f7aa1680c61f0c7061eec	1074	Coils	Coil	Coil	267	287	-	T	12-08-2023	-	-
TFK39373.1	048eb5668c86d397323a5de18e8056af	970	ProSitePatterns	PS00486	DNA mismatch repair proteins mutS family signature.	774	790	-	T	12-08-2023	IPR000432	DNA mismatch repair protein MutS, C-terminal	GO:0005524|GO:0006298|GO:0030983
TFK39373.1	048eb5668c86d397323a5de18e8056af	970	SUPERFAMILY	SSF52540	P-loop containing nucleoside triphosphate hydrolases	650	890	1.53E-54	T	12-08-2023	IPR027417	P-loop containing nucleoside triphosphate hydrolase	-
TFK39373.1	048eb5668c86d397323a5de18e8056af	970	PANTHER	PTHR11361	DNA MISMATCH REPAIR PROTEIN MUTS FAMILY MEMBER	136	891	1.0E-153	T	12-08-2023	IPR045076	DNA mismatch repair MutS family	GO:0005524|GO:0006298|GO:0030983|GO:0140664
TFK39373.1	048eb5668c86d397323a5de18e8056af	970	SMART	SM00533	DNAend	351	676	1.2E-80	T	12-08-2023	IPR007696	DNA mismatch repair protein MutS, core	GO:0005524|GO:0006298|GO:0030983
TFK39373.1	048eb5668c86d397323a5de18e8056af	970	Gene3D	G3DSA:3.40.1170.10	DNA repair protein MutS, domain I	8	135	6.4E-31	T	12-08-2023	IPR016151	DNA mismatch repair protein MutS, N-terminal	GO:0005524|GO:0006298|GO:0030983
TFK39373.1	048eb5668c86d397323a5de18e8056af	970	SUPERFAMILY	SSF48334	DNA repair protein MutS, domain III	331	645	1.57E-65	T	12-08-2023	IPR036187	DNA mismatch repair protein MutS, core domain superfamily	-
TFK39373.1	048eb5668c86d397323a5de18e8056af	970	Gene3D	G3DSA:1.10.1420.10	-	328	549	2.1E-52	T	12-08-2023	-	-
TFK39373.1	048eb5668c86d397323a5de18e8056af	970	Gene3D	G3DSA:1.10.1420.10	-	556	650	5.0E-12	T	12-08-2023	-	-
TFK39373.1	048eb5668c86d397323a5de18e8056af	970	SMART	SM00534	mutATP5	693	886	2.1E-118	T	12-08-2023	IPR000432	DNA mismatch repair protein MutS, C-terminal	GO:0005524|GO:0006298|GO:0030983
TFK39373.1	048eb5668c86d397323a5de18e8056af	970	Pfam	PF00488	MutS domain V	696	889	2.5E-83	T	12-08-2023	IPR000432	DNA mismatch repair protein MutS, C-terminal	GO:0005524|GO:0006298|GO:0030983
TFK39373.1	048eb5668c86d397323a5de18e8056af	970	Pfam	PF05190	MutS family domain IV	506	597	2.5E-18	T	12-08-2023	IPR007861	DNA mismatch repair protein MutS, clamp	GO:0005524|GO:0006298|GO:0030983
TFK39373.1	048eb5668c86d397323a5de18e8056af	970	CDD	cd03285	ABC_MSH2_euk	664	889	2.05279E-148	T	12-08-2023	IPR032642	DNA mismatch repair protein Msh2, ATP-binding cassette domain	GO:0005524
TFK39373.1	048eb5668c86d397323a5de18e8056af	970	PIRSF	PIRSF005813	MSH2	7	969	0.0	T	12-08-2023	IPR011184	DNA mismatch repair Msh2-type	GO:0005524|GO:0006298|GO:0030983
TFK39373.1	048eb5668c86d397323a5de18e8056af	970	Gene3D	G3DSA:3.40.50.300	-	651	957	6.3E-101	T	12-08-2023	IPR027417	P-loop containing nucleoside triphosphate hydrolase	-
TFK39373.1	048eb5668c86d397323a5de18e8056af	970	Pfam	PF05192	MutS domain III	333	640	5.2E-34	T	12-08-2023	IPR007696	DNA mismatch repair protein MutS, core	GO:0005524|GO:0006298|GO:0030983
TFK39373.1	048eb5668c86d397323a5de18e8056af	970	Pfam	PF05188	MutS domain II	176	314	4.0E-16	T	12-08-2023	IPR007860	DNA mismatch repair protein MutS, connector domain	GO:0005524|GO:0006298|GO:0030983
TFK39373.1	048eb5668c86d397323a5de18e8056af	970	Pfam	PF01624	MutS domain I	23	141	1.4E-6	T	12-08-2023	IPR007695	DNA mismatch repair protein MutS-like, N-terminal	GO:0005524|GO:0006298|GO:0030983
TFK39373.1	048eb5668c86d397323a5de18e8056af	970	FunFam	G3DSA:3.30.420.110:FF:000002	DNA mismatch repair protein	136	325	8.7E-54	T	12-08-2023	-	-
TFK39373.1	048eb5668c86d397323a5de18e8056af	970	FunFam	G3DSA:1.10.1420.10:FF:000003	DNA mismatch repair protein	328	549	1.1E-71	T	12-08-2023	-	-
TFK39373.1	048eb5668c86d397323a5de18e8056af	970	Gene3D	G3DSA:3.30.420.110	MutS, connector domain	136	325	1.2E-56	T	12-08-2023	IPR036678	MutS, connector domain superfamily	GO:0005524|GO:0006298|GO:0030983
TFK39373.1	048eb5668c86d397323a5de18e8056af	970	FunFam	G3DSA:3.40.50.300:FF:000925	DNA mismatch repair protein MSH2	651	962	1.9E-139	T	12-08-2023	-	-
TFK39373.1	048eb5668c86d397323a5de18e8056af	970	SUPERFAMILY	SSF53150	DNA repair protein MutS, domain II	177	342	1.83E-5	T	12-08-2023	IPR036678	MutS, connector domain superfamily	GO:0005524|GO:0006298|GO:0030983
KAH0581768.1	f31e4975564138ba4830144a70cd2990	972	Pfam	PF00488	MutS domain V	694	887	2.5E-84	T	12-08-2023	IPR000432	DNA mismatch repair protein MutS, C-terminal	GO:0005524|GO:0006298|GO:0030983
KAH0581768.1	f31e4975564138ba4830144a70cd2990	972	FunFam	G3DSA:1.10.1420.10:FF:000003	DNA mismatch repair protein	325	546	6.2E-72	T	12-08-2023	-	-
KAH0581768.1	f31e4975564138ba4830144a70cd2990	972	Pfam	PF01624	MutS domain I	25	140	1.6E-6	T	12-08-2023	IPR007695	DNA mismatch repair protein MutS-like, N-terminal	GO:0005524|GO:0006298|GO:0030983
KAH0581768.1	f31e4975564138ba4830144a70cd2990	972	PANTHER	PTHR11361	DNA MISMATCH REPAIR PROTEIN MUTS FAMILY MEMBER	131	888	2.2E-155	T	12-08-2023	IPR045076	DNA mismatch repair MutS family	GO:0005524|GO:0006298|GO:0030983|GO:0140664
KAH0581768.1	f31e4975564138ba4830144a70cd2990	972	ProSitePatterns	PS00486	DNA mismatch repair proteins mutS family signature.	771	787	-	T	12-08-2023	IPR000432	DNA mismatch repair protein MutS, C-terminal	GO:0005524|GO:0006298|GO:0030983
KAH0581768.1	f31e4975564138ba4830144a70cd2990	972	Gene3D	G3DSA:3.30.420.110	MutS, connector domain	135	322	1.3E-54	T	12-08-2023	IPR036678	MutS, connector domain superfamily	GO:0005524|GO:0006298|GO:0030983
KAH0581768.1	f31e4975564138ba4830144a70cd2990	972	Pfam	PF05188	MutS domain II	172	310	2.5E-13	T	12-08-2023	IPR007860	DNA mismatch repair protein MutS, connector domain	GO:0005524|GO:0006298|GO:0030983
KAH0581768.1	f31e4975564138ba4830144a70cd2990	972	SMART	SM00534	mutATP5	690	884	1.2E-120	T	12-08-2023	IPR000432	DNA mismatch repair protein MutS, C-terminal	GO:0005524|GO:0006298|GO:0030983
KAH0581768.1	f31e4975564138ba4830144a70cd2990	972	CDD	cd03285	ABC_MSH2_euk	661	887	5.52592E-149	T	12-08-2023	IPR032642	DNA mismatch repair protein Msh2, ATP-binding cassette domain	GO:0005524
KAH0581768.1	f31e4975564138ba4830144a70cd2990	972	Gene3D	G3DSA:1.10.1420.10	-	327	637	1.4E-66	T	12-08-2023	-	-
KAH0581768.1	f31e4975564138ba4830144a70cd2990	972	SMART	SM00533	DNAend	348	673	2.8E-80	T	12-08-2023	IPR007696	DNA mismatch repair protein MutS, core	GO:0005524|GO:0006298|GO:0030983
KAH0581768.1	f31e4975564138ba4830144a70cd2990	972	SUPERFAMILY	SSF52540	P-loop containing nucleoside triphosphate hydrolases	647	888	5.05E-55	T	12-08-2023	IPR027417	P-loop containing nucleoside triphosphate hydrolase	-
KAH0581768.1	f31e4975564138ba4830144a70cd2990	972	FunFam	G3DSA:3.40.50.300:FF:000925	DNA mismatch repair protein MSH2	648	965	3.6E-139	T	12-08-2023	-	-
KAH0581768.1	f31e4975564138ba4830144a70cd2990	972	Gene3D	G3DSA:3.40.1170.10	DNA repair protein MutS, domain I	9	134	3.4E-29	T	12-08-2023	IPR016151	DNA mismatch repair protein MutS, N-terminal	GO:0005524|GO:0006298|GO:0030983
KAH0581768.1	f31e4975564138ba4830144a70cd2990	972	Pfam	PF05190	MutS family domain IV	503	594	7.4E-19	T	12-08-2023	IPR007861	DNA mismatch repair protein MutS, clamp	GO:0005524|GO:0006298|GO:0030983
KAH0581768.1	f31e4975564138ba4830144a70cd2990	972	SUPERFAMILY	SSF48334	DNA repair protein MutS, domain III	328	641	1.83E-66	T	12-08-2023	IPR036187	DNA mismatch repair protein MutS, core domain superfamily	-
KAH0581768.1	f31e4975564138ba4830144a70cd2990	972	FunFam	G3DSA:3.30.420.110:FF:000002	DNA mismatch repair protein	135	322	3.3E-53	T	12-08-2023	-	-
KAH0581768.1	f31e4975564138ba4830144a70cd2990	972	Gene3D	G3DSA:3.40.50.300	-	648	962	7.1E-101	T	12-08-2023	IPR027417	P-loop containing nucleoside triphosphate hydrolase	-
KAH0581768.1	f31e4975564138ba4830144a70cd2990	972	PIRSF	PIRSF005813	MSH2	7	971	0.0	T	12-08-2023	IPR011184	DNA mismatch repair Msh2-type	GO:0005524|GO:0006298|GO:0030983
KAH0581768.1	f31e4975564138ba4830144a70cd2990	972	Pfam	PF05192	MutS domain III	330	637	2.9E-34	T	12-08-2023	IPR007696	DNA mismatch repair protein MutS, core	GO:0005524|GO:0006298|GO:0030983
KAH0581768.1	f31e4975564138ba4830144a70cd2990	972	Gene3D	G3DSA:1.10.1420.10	-	453	581	1.4E-66	T	12-08-2023	-	-
KFQ65385.1	dd1fbaae59840076d244b2e76fc15416	865	Gene3D	G3DSA:3.40.50.300	-	552	865	5.3E-113	T	12-08-2023	IPR027417	P-loop containing nucleoside triphosphate hydrolase	-
KFQ65385.1	dd1fbaae59840076d244b2e76fc15416	865	Pfam	PF01624	MutS domain I	4	61	9.9E-5	T	12-08-2023	IPR007695	DNA mismatch repair protein MutS-like, N-terminal	GO:0005524|GO:0006298|GO:0030983
KFQ65385.1	dd1fbaae59840076d244b2e76fc15416	865	Pfam	PF05188	MutS domain II	85	219	2.4E-22	T	12-08-2023	IPR007860	DNA mismatch repair protein MutS, connector domain	GO:0005524|GO:0006298|GO:0030983
KFQ65385.1	dd1fbaae59840076d244b2e76fc15416	865	Gene3D	G3DSA:1.10.1420.10	-	356	485	2.7E-76	T	12-08-2023	-	-
KFQ65385.1	dd1fbaae59840076d244b2e76fc15416	865	Gene3D	G3DSA:3.30.420.110	MutS, connector domain	55	227	9.6E-67	T	12-08-2023	IPR036678	MutS, connector domain superfamily	GO:0005524|GO:0006298|GO:0030983
KFQ65385.1	dd1fbaae59840076d244b2e76fc15416	865	SUPERFAMILY	SSF48334	DNA repair protein MutS, domain III	233	545	4.71E-75	T	12-08-2023	IPR036187	DNA mismatch repair protein MutS, core domain superfamily	-
KFQ65385.1	dd1fbaae59840076d244b2e76fc15416	865	Coils	Coil	Coil	485	512	-	T	12-08-2023	-	-
KFQ65385.1	dd1fbaae59840076d244b2e76fc15416	865	SMART	SM00534	mutATP5	594	781	6.0E-124	T	12-08-2023	IPR000432	DNA mismatch repair protein MutS, C-terminal	GO:0005524|GO:0006298|GO:0030983
KFQ65385.1	dd1fbaae59840076d244b2e76fc15416	865	SMART	SM00533	DNAend	251	577	2.1E-106	T	12-08-2023	IPR007696	DNA mismatch repair protein MutS, core	GO:0005524|GO:0006298|GO:0030983
KFQ65385.1	dd1fbaae59840076d244b2e76fc15416	865	Coils	Coil	Coil	410	430	-	T	12-08-2023	-	-
KFQ65385.1	dd1fbaae59840076d244b2e76fc15416	865	Gene3D	G3DSA:1.10.1420.10	-	231	541	2.7E-76	T	12-08-2023	-	-
KFQ65385.1	dd1fbaae59840076d244b2e76fc15416	865	Pfam	PF05192	MutS domain III	236	541	1.1E-36	T	12-08-2023	IPR007696	DNA mismatch repair protein MutS, core	GO:0005524|GO:0006298|GO:0030983
KFQ65385.1	dd1fbaae59840076d244b2e76fc15416	865	SUPERFAMILY	SSF52540	P-loop containing nucleoside triphosphate hydrolases	551	785	1.2E-58	T	12-08-2023	IPR027417	P-loop containing nucleoside triphosphate hydrolase	-
KFQ65385.1	dd1fbaae59840076d244b2e76fc15416	865	PIRSF	PIRSF005813	MSH2	1	861	0.0	T	12-08-2023	IPR011184	DNA mismatch repair Msh2-type	GO:0005524|GO:0006298|GO:0030983
KFQ65385.1	dd1fbaae59840076d244b2e76fc15416	865	FunFam	G3DSA:3.30.420.110:FF:000002	DNA mismatch repair protein	55	227	1.5E-79	T	12-08-2023	-	-
KFQ65385.1	dd1fbaae59840076d244b2e76fc15416	865	CDD	cd03285	ABC_MSH2_euk	565	784	1.0753E-163	T	12-08-2023	IPR032642	DNA mismatch repair protein Msh2, ATP-binding cassette domain	GO:0005524
KFQ65385.1	dd1fbaae59840076d244b2e76fc15416	865	FunFam	G3DSA:1.10.1420.10:FF:000009	DNA mismatch repair protein	450	551	1.9E-59	T	12-08-2023	-	-
KFQ65385.1	dd1fbaae59840076d244b2e76fc15416	865	FunFam	G3DSA:3.40.50.300:FF:000523	DNA mismatch repair protein	552	864	4.4E-182	T	12-08-2023	-	-
KFQ65385.1	dd1fbaae59840076d244b2e76fc15416	865	ProSitePatterns	PS00486	DNA mismatch repair proteins mutS family signature.	675	691	-	T	12-08-2023	IPR000432	DNA mismatch repair protein MutS, C-terminal	GO:0005524|GO:0006298|GO:0030983
KFQ65385.1	dd1fbaae59840076d244b2e76fc15416	865	FunFam	G3DSA:1.10.1420.10:FF:000003	DNA mismatch repair protein	230	448	1.1E-97	T	12-08-2023	-	-
KFQ65385.1	dd1fbaae59840076d244b2e76fc15416	865	Gene3D	G3DSA:3.40.1170.10	DNA repair protein MutS, domain I	1	54	6.0E-15	T	12-08-2023	IPR016151	DNA mismatch repair protein MutS, N-terminal	GO:0005524|GO:0006298|GO:0030983
KFQ65385.1	dd1fbaae59840076d244b2e76fc15416	865	Pfam	PF00488	MutS domain V	598	784	1.3E-85	T	12-08-2023	IPR000432	DNA mismatch repair protein MutS, C-terminal	GO:0005524|GO:0006298|GO:0030983
KFQ65385.1	dd1fbaae59840076d244b2e76fc15416	865	Pfam	PF05190	MutS family domain IV	406	500	4.7E-20	T	12-08-2023	IPR007861	DNA mismatch repair protein MutS, clamp	GO:0005524|GO:0006298|GO:0030983
KFQ65385.1	dd1fbaae59840076d244b2e76fc15416	865	PANTHER	PTHR11361	DNA MISMATCH REPAIR PROTEIN MUTS FAMILY MEMBER	12	795	2.2E-173	T	12-08-2023	IPR045076	DNA mismatch repair MutS family	GO:0005524|GO:0006298|GO:0030983|GO:0140664
KAI0219806.1	24be39eb709a1e6085ca7951a9d70f63	926	Pfam	PF05192	MutS domain III	351	640	4.1E-26	T	12-08-2023	IPR007696	DNA mismatch repair protein MutS, core	GO:0005524|GO:0006298|GO:0030983
KAI0219806.1	24be39eb709a1e6085ca7951a9d70f63	926	Pfam	PF00488	MutS domain V	696	886	1.9E-67	T	12-08-2023	IPR000432	DNA mismatch repair protein MutS, C-terminal	GO:0005524|GO:0006298|GO:0030983
KAI0219806.1	24be39eb709a1e6085ca7951a9d70f63	926	Pfam	PF01624	MutS domain I	97	202	2.9E-20	T	12-08-2023	IPR007695	DNA mismatch repair protein MutS-like, N-terminal	GO:0005524|GO:0006298|GO:0030983
KAI0219806.1	24be39eb709a1e6085ca7951a9d70f63	926	Gene3D	G3DSA:1.10.1420.10	-	346	641	3.8E-44	T	12-08-2023	-	-
KAI0219806.1	24be39eb709a1e6085ca7951a9d70f63	926	SMART	SM00534	mutATP5	692	887	2.8E-95	T	12-08-2023	IPR000432	DNA mismatch repair protein MutS, C-terminal	GO:0005524|GO:0006298|GO:0030983
KAI0219806.1	24be39eb709a1e6085ca7951a9d70f63	926	Pfam	PF05188	MutS domain II	212	265	2.4E-10	T	12-08-2023	IPR007860	DNA mismatch repair protein MutS, connector domain	GO:0005524|GO:0006298|GO:0030983
KAI0219806.1	24be39eb709a1e6085ca7951a9d70f63	926	Gene3D	G3DSA:3.40.50.300	-	649	905	4.5E-87	T	12-08-2023	IPR027417	P-loop containing nucleoside triphosphate hydrolase	-
KAI0219806.1	24be39eb709a1e6085ca7951a9d70f63	926	ProSitePatterns	PS00486	DNA mismatch repair proteins mutS family signature.	773	789	-	T	12-08-2023	IPR000432	DNA mismatch repair protein MutS, C-terminal	GO:0005524|GO:0006298|GO:0030983
KAI0219806.1	24be39eb709a1e6085ca7951a9d70f63	926	SUPERFAMILY	SSF48334	DNA repair protein MutS, domain III	356	645	2.35E-46	T	12-08-2023	IPR036187	DNA mismatch repair protein MutS, core domain superfamily	-
KAI0219806.1	24be39eb709a1e6085ca7951a9d70f63	926	Coils	Coil	Coil	514	534	-	T	12-08-2023	-	-
KAI0219806.1	24be39eb709a1e6085ca7951a9d70f63	926	PANTHER	PTHR11361	DNA MISMATCH REPAIR PROTEIN MUTS FAMILY MEMBER	137	887	8.4E-132	T	12-08-2023	IPR045076	DNA mismatch repair MutS family	GO:0005524|GO:0006298|GO:0030983|GO:0140664
KAI0219806.1	24be39eb709a1e6085ca7951a9d70f63	926	SMART	SM00533	DNAend	357	672	8.5E-38	T	12-08-2023	IPR007696	DNA mismatch repair protein MutS, core	GO:0005524|GO:0006298|GO:0030983
KAI0219806.1	24be39eb709a1e6085ca7951a9d70f63	926	Gene3D	G3DSA:3.30.420.110	MutS, connector domain	211	333	8.1E-15	T	12-08-2023	IPR036678	MutS, connector domain superfamily	GO:0005524|GO:0006298|GO:0030983
KAI0219806.1	24be39eb709a1e6085ca7951a9d70f63	926	PIRSF	PIRSF037677	Msh6	105	286	6.2E-9	T	12-08-2023	IPR017261	DNA mismatch repair protein MutS/MSH	GO:0006298|GO:0030983
KAI0219806.1	24be39eb709a1e6085ca7951a9d70f63	926	PIRSF	PIRSF037677	Msh6	562	898	3.0E-83	T	12-08-2023	IPR017261	DNA mismatch repair protein MutS/MSH	GO:0006298|GO:0030983
KAI0219806.1	24be39eb709a1e6085ca7951a9d70f63	926	PIRSF	PIRSF037677	Msh6	317	455	3.3E-10	T	12-08-2023	IPR017261	DNA mismatch repair protein MutS/MSH	GO:0006298|GO:0030983
KAI0219806.1	24be39eb709a1e6085ca7951a9d70f63	926	SUPERFAMILY	SSF55271	DNA repair protein MutS, domain I	93	199	9.16E-23	T	12-08-2023	IPR016151	DNA mismatch repair protein MutS, N-terminal	GO:0005524|GO:0006298|GO:0030983
KAI0219806.1	24be39eb709a1e6085ca7951a9d70f63	926	Gene3D	G3DSA:1.10.1420.10	-	461	584	3.8E-44	T	12-08-2023	-	-
KAI0219806.1	24be39eb709a1e6085ca7951a9d70f63	926	Gene3D	G3DSA:3.40.1170.10	DNA repair protein MutS, domain I	89	204	6.6E-27	T	12-08-2023	IPR016151	DNA mismatch repair protein MutS, N-terminal	GO:0005524|GO:0006298|GO:0030983
KAI0219806.1	24be39eb709a1e6085ca7951a9d70f63	926	SUPERFAMILY	SSF53150	DNA repair protein MutS, domain II	198	336	7.46E-20	T	12-08-2023	IPR036678	MutS, connector domain superfamily	GO:0005524|GO:0006298|GO:0030983
KAI0219806.1	24be39eb709a1e6085ca7951a9d70f63	926	SUPERFAMILY	SSF52540	P-loop containing nucleoside triphosphate hydrolases	649	887	4.92E-51	T	12-08-2023	IPR027417	P-loop containing nucleoside triphosphate hydrolase	-
KAJ5935242.1	93f67bbc5e2b19623a4b81db4a165404	1214	FunFam	G3DSA:3.30.420.110:FF:000006	DNA mismatch repair protein	449	619	2.2E-87	T	12-08-2023	-	-
KAJ5935242.1	93f67bbc5e2b19623a4b81db4a165404	1214	MobiDBLite	mobidb-lite	consensus disorder prediction	9	54	-	T	12-08-2023	-	-
KAJ5935242.1	93f67bbc5e2b19623a4b81db4a165404	1214	PANTHER	PTHR11361	DNA MISMATCH REPAIR PROTEIN MUTS FAMILY MEMBER	325	1166	6.4E-177	T	12-08-2023	IPR045076	DNA mismatch repair MutS family	GO:0005524|GO:0006298|GO:0030983|GO:0140664
KAJ5935242.1	93f67bbc5e2b19623a4b81db4a165404	1214	Coils	Coil	Coil	859	879	-	T	12-08-2023	-	-
KAJ5935242.1	93f67bbc5e2b19623a4b81db4a165404	1214	Gene3D	G3DSA:1.10.1420.10	-	764	888	9.7E-85	T	12-08-2023	-	-
KAJ5935242.1	93f67bbc5e2b19623a4b81db4a165404	1214	Gene3D	G3DSA:3.30.420.110	MutS, connector domain	449	620	1.7E-49	T	12-08-2023	IPR036678	MutS, connector domain superfamily	GO:0005524|GO:0006298|GO:0030983
KAJ5935242.1	93f67bbc5e2b19623a4b81db4a165404	1214	Pfam	PF05190	MutS family domain IV	782	871	1.1E-13	T	12-08-2023	IPR007861	DNA mismatch repair protein MutS, clamp	GO:0005524|GO:0006298|GO:0030983
KAJ5935242.1	93f67bbc5e2b19623a4b81db4a165404	1214	SUPERFAMILY	SSF55271	DNA repair protein MutS, domain I	310	437	3.14E-33	T	12-08-2023	IPR016151	DNA mismatch repair protein MutS, N-terminal	GO:0005524|GO:0006298|GO:0030983
KAJ5935242.1	93f67bbc5e2b19623a4b81db4a165404	1214	Pfam	PF05188	MutS domain II	451	595	2.1E-13	T	12-08-2023	IPR007860	DNA mismatch repair protein MutS, connector domain	GO:0005524|GO:0006298|GO:0030983
KAJ5935242.1	93f67bbc5e2b19623a4b81db4a165404	1214	SUPERFAMILY	SSF53150	DNA repair protein MutS, domain II	436	608	6.93E-16	T	12-08-2023	IPR036678	MutS, connector domain superfamily	GO:0005524|GO:0006298|GO:0030983
KAJ5935242.1	93f67bbc5e2b19623a4b81db4a165404	1214	Pfam	PF01624	MutS domain I	323	440	1.6E-32	T	12-08-2023	IPR007695	DNA mismatch repair protein MutS-like, N-terminal	GO:0005524|GO:0006298|GO:0030983
KAJ5935242.1	93f67bbc5e2b19623a4b81db4a165404	1214	SUPERFAMILY	SSF48334	DNA repair protein MutS, domain III	619	918	1.44E-73	T	12-08-2023	IPR036187	DNA mismatch repair protein MutS, core domain superfamily	-
KAJ5935242.1	93f67bbc5e2b19623a4b81db4a165404	1214	ProSitePatterns	PS00486	DNA mismatch repair proteins mutS family signature.	1045	1061	-	T	12-08-2023	IPR000432	DNA mismatch repair protein MutS, C-terminal	GO:0005524|GO:0006298|GO:0030983
KAJ5935242.1	93f67bbc5e2b19623a4b81db4a165404	1214	Gene3D	G3DSA:1.10.1420.10	-	621	913	9.7E-85	T	12-08-2023	-	-
KAJ5935242.1	93f67bbc5e2b19623a4b81db4a165404	1214	MobiDBLite	mobidb-lite	consensus disorder prediction	169	196	-	T	12-08-2023	-	-
KAJ5935242.1	93f67bbc5e2b19623a4b81db4a165404	1214	PIRSF	PIRSF037677	Msh6	2	1199	0.0	T	12-08-2023	IPR017261	DNA mismatch repair protein MutS/MSH	GO:0006298|GO:0030983
KAJ5935242.1	93f67bbc5e2b19623a4b81db4a165404	1214	Pfam	PF00488	MutS domain V	968	1154	6.5E-68	T	12-08-2023	IPR000432	DNA mismatch repair protein MutS, C-terminal	GO:0005524|GO:0006298|GO:0030983
KAJ5935242.1	93f67bbc5e2b19623a4b81db4a165404	1214	SUPERFAMILY	SSF52540	P-loop containing nucleoside triphosphate hydrolases	923	1157	7.41E-50	T	12-08-2023	IPR027417	P-loop containing nucleoside triphosphate hydrolase	-
KAJ5935242.1	93f67bbc5e2b19623a4b81db4a165404	1214	Gene3D	G3DSA:3.40.50.300	-	923	1171	8.0E-91	T	12-08-2023	IPR027417	P-loop containing nucleoside triphosphate hydrolase	-
KAJ5935242.1	93f67bbc5e2b19623a4b81db4a165404	1214	Gene3D	G3DSA:3.40.1170.10	DNA repair protein MutS, domain I	280	446	1.3E-58	T	12-08-2023	IPR016151	DNA mismatch repair protein MutS, N-terminal	GO:0005524|GO:0006298|GO:0030983
KAJ5935242.1	93f67bbc5e2b19623a4b81db4a165404	1214	MobiDBLite	mobidb-lite	consensus disorder prediction	67	90	-	T	12-08-2023	-	-
KAJ5935242.1	93f67bbc5e2b19623a4b81db4a165404	1214	MobiDBLite	mobidb-lite	consensus disorder prediction	123	137	-	T	12-08-2023	-	-
KAJ5935242.1	93f67bbc5e2b19623a4b81db4a165404	1214	SMART	SM00533	DNAend	636	948	5.3E-73	T	12-08-2023	IPR007696	DNA mismatch repair protein MutS, core	GO:0005524|GO:0006298|GO:0030983
KAJ5935242.1	93f67bbc5e2b19623a4b81db4a165404	1214	MobiDBLite	mobidb-lite	consensus disorder prediction	253	283	-	T	12-08-2023	-	-
KAJ5935242.1	93f67bbc5e2b19623a4b81db4a165404	1214	SMART	SM00534	mutATP5	964	1153	2.7E-98	T	12-08-2023	IPR000432	DNA mismatch repair protein MutS, C-terminal	GO:0005524|GO:0006298|GO:0030983
KAJ5935242.1	93f67bbc5e2b19623a4b81db4a165404	1214	MobiDBLite	mobidb-lite	consensus disorder prediction	1	283	-	T	12-08-2023	-	-
KAJ5935242.1	93f67bbc5e2b19623a4b81db4a165404	1214	FunFam	G3DSA:3.40.50.300:FF:000771	DNA mismatch repair protein	923	1173	3.4E-151	T	12-08-2023	-	-
KAJ5935242.1	93f67bbc5e2b19623a4b81db4a165404	1214	Pfam	PF05192	MutS domain III	621	912	1.6E-38	T	12-08-2023	IPR007696	DNA mismatch repair protein MutS, core	GO:0005524|GO:0006298|GO:0030983
KAJ5935242.1	93f67bbc5e2b19623a4b81db4a165404	1214	FunFam	G3DSA:1.10.1420.10:FF:000019	DNA mismatch repair protein	766	888	8.7E-50	T	12-08-2023	-	-
KAJ5935242.1	93f67bbc5e2b19623a4b81db4a165404	1214	FunFam	G3DSA:1.10.1420.10:FF:000014	DNA mismatch repair protein	620	765	2.3E-66	T	12-08-2023	-	-
KAJ5935242.1	93f67bbc5e2b19623a4b81db4a165404	1214	FunFam	G3DSA:3.40.1170.10:FF:000002	DNA mismatch repair protein	280	446	1.1E-71	T	12-08-2023	-	-
XP_057022867.1	93f67bbc5e2b19623a4b81db4a165404	1214	FunFam	G3DSA:3.30.420.110:FF:000006	DNA mismatch repair protein	449	619	2.2E-87	T	12-08-2023	-	-
XP_057022867.1	93f67bbc5e2b19623a4b81db4a165404	1214	MobiDBLite	mobidb-lite	consensus disorder prediction	9	54	-	T	12-08-2023	-	-
XP_057022867.1	93f67bbc5e2b19623a4b81db4a165404	1214	PANTHER	PTHR11361	DNA MISMATCH REPAIR PROTEIN MUTS FAMILY MEMBER	325	1166	6.4E-177	T	12-08-2023	IPR045076	DNA mismatch repair MutS family	GO:0005524|GO:0006298|GO:0030983|GO:0140664
XP_057022867.1	93f67bbc5e2b19623a4b81db4a165404	1214	Coils	Coil	Coil	859	879	-	T	12-08-2023	-	-
XP_057022867.1	93f67bbc5e2b19623a4b81db4a165404	1214	Gene3D	G3DSA:1.10.1420.10	-	764	888	9.7E-85	T	12-08-2023	-	-
XP_057022867.1	93f67bbc5e2b19623a4b81db4a165404	1214	Gene3D	G3DSA:3.30.420.110	MutS, connector domain	449	620	1.7E-49	T	12-08-2023	IPR036678	MutS, connector domain superfamily	GO:0005524|GO:0006298|GO:0030983
XP_057022867.1	93f67bbc5e2b19623a4b81db4a165404	1214	Pfam	PF05190	MutS family domain IV	782	871	1.1E-13	T	12-08-2023	IPR007861	DNA mismatch repair protein MutS, clamp	GO:0005524|GO:0006298|GO:0030983
XP_057022867.1	93f67bbc5e2b19623a4b81db4a165404	1214	SUPERFAMILY	SSF55271	DNA repair protein MutS, domain I	310	437	3.14E-33	T	12-08-2023	IPR016151	DNA mismatch repair protein MutS, N-terminal	GO:0005524|GO:0006298|GO:0030983
XP_057022867.1	93f67bbc5e2b19623a4b81db4a165404	1214	Pfam	PF05188	MutS domain II	451	595	2.1E-13	T	12-08-2023	IPR007860	DNA mismatch repair protein MutS, connector domain	GO:0005524|GO:0006298|GO:0030983
XP_057022867.1	93f67bbc5e2b19623a4b81db4a165404	1214	SUPERFAMILY	SSF53150	DNA repair protein MutS, domain II	436	608	6.93E-16	T	12-08-2023	IPR036678	MutS, connector domain superfamily	GO:0005524|GO:0006298|GO:0030983
XP_057022867.1	93f67bbc5e2b19623a4b81db4a165404	1214	Pfam	PF01624	MutS domain I	323	440	1.6E-32	T	12-08-2023	IPR007695	DNA mismatch repair protein MutS-like, N-terminal	GO:0005524|GO:0006298|GO:0030983
XP_057022867.1	93f67bbc5e2b19623a4b81db4a165404	1214	SUPERFAMILY	SSF48334	DNA repair protein MutS, domain III	619	918	1.44E-73	T	12-08-2023	IPR036187	DNA mismatch repair protein MutS, core domain superfamily	-
XP_057022867.1	93f67bbc5e2b19623a4b81db4a165404	1214	ProSitePatterns	PS00486	DNA mismatch repair proteins mutS family signature.	1045	1061	-	T	12-08-2023	IPR000432	DNA mismatch repair protein MutS, C-terminal	GO:0005524|GO:0006298|GO:0030983
XP_057022867.1	93f67bbc5e2b19623a4b81db4a165404	1214	Gene3D	G3DSA:1.10.1420.10	-	621	913	9.7E-85	T	12-08-2023	-	-
XP_057022867.1	93f67bbc5e2b19623a4b81db4a165404	1214	MobiDBLite	mobidb-lite	consensus disorder prediction	169	196	-	T	12-08-2023	-	-
XP_057022867.1	93f67bbc5e2b19623a4b81db4a165404	1214	PIRSF	PIRSF037677	Msh6	2	1199	0.0	T	12-08-2023	IPR017261	DNA mismatch repair protein MutS/MSH	GO:0006298|GO:0030983
XP_057022867.1	93f67bbc5e2b19623a4b81db4a165404	1214	Pfam	PF00488	MutS domain V	968	1154	6.5E-68	T	12-08-2023	IPR000432	DNA mismatch repair protein MutS, C-terminal	GO:0005524|GO:0006298|GO:0030983
XP_057022867.1	93f67bbc5e2b19623a4b81db4a165404	1214	SUPERFAMILY	SSF52540	P-loop containing nucleoside triphosphate hydrolases	923	1157	7.41E-50	T	12-08-2023	IPR027417	P-loop containing nucleoside triphosphate hydrolase	-
XP_057022867.1	93f67bbc5e2b19623a4b81db4a165404	1214	Gene3D	G3DSA:3.40.50.300	-	923	1171	8.0E-91	T	12-08-2023	IPR027417	P-loop containing nucleoside triphosphate hydrolase	-
XP_057022867.1	93f67bbc5e2b19623a4b81db4a165404	1214	Gene3D	G3DSA:3.40.1170.10	DNA repair protein MutS, domain I	280	446	1.3E-58	T	12-08-2023	IPR016151	DNA mismatch repair protein MutS, N-terminal	GO:0005524|GO:0006298|GO:0030983
XP_057022867.1	93f67bbc5e2b19623a4b81db4a165404	1214	MobiDBLite	mobidb-lite	consensus disorder prediction	67	90	-	T	12-08-2023	-	-
XP_057022867.1	93f67bbc5e2b19623a4b81db4a165404	1214	MobiDBLite	mobidb-lite	consensus disorder prediction	123	137	-	T	12-08-2023	-	-
XP_057022867.1	93f67bbc5e2b19623a4b81db4a165404	1214	SMART	SM00533	DNAend	636	948	5.3E-73	T	12-08-2023	IPR007696	DNA mismatch repair protein MutS, core	GO:0005524|GO:0006298|GO:0030983
XP_057022867.1	93f67bbc5e2b19623a4b81db4a165404	1214	MobiDBLite	mobidb-lite	consensus disorder prediction	253	283	-	T	12-08-2023	-	-
XP_057022867.1	93f67bbc5e2b19623a4b81db4a165404	1214	SMART	SM00534	mutATP5	964	1153	2.7E-98	T	12-08-2023	IPR000432	DNA mismatch repair protein MutS, C-terminal	GO:0005524|GO:0006298|GO:0030983
XP_057022867.1	93f67bbc5e2b19623a4b81db4a165404	1214	MobiDBLite	mobidb-lite	consensus disorder prediction	1	283	-	T	12-08-2023	-	-
XP_057022867.1	93f67bbc5e2b19623a4b81db4a165404	1214	FunFam	G3DSA:3.40.50.300:FF:000771	DNA mismatch repair protein	923	1173	3.4E-151	T	12-08-2023	-	-
XP_057022867.1	93f67bbc5e2b19623a4b81db4a165404	1214	Pfam	PF05192	MutS domain III	621	912	1.6E-38	T	12-08-2023	IPR007696	DNA mismatch repair protein MutS, core	GO:0005524|GO:0006298|GO:0030983
XP_057022867.1	93f67bbc5e2b19623a4b81db4a165404	1214	FunFam	G3DSA:1.10.1420.10:FF:000019	DNA mismatch repair protein	766	888	8.7E-50	T	12-08-2023	-	-
XP_057022867.1	93f67bbc5e2b19623a4b81db4a165404	1214	FunFam	G3DSA:1.10.1420.10:FF:000014	DNA mismatch repair protein	620	765	2.3E-66	T	12-08-2023	-	-
XP_057022867.1	93f67bbc5e2b19623a4b81db4a165404	1214	FunFam	G3DSA:3.40.1170.10:FF:000002	DNA mismatch repair protein	280	446	1.1E-71	T	12-08-2023	-	-
KAI2467364.1	74760069d9ede78956baa21740866206	925	SUPERFAMILY	SSF52540	P-loop containing nucleoside triphosphate hydrolases	609	854	2.66E-56	T	12-08-2023	IPR027417	P-loop containing nucleoside triphosphate hydrolase	-
KAI2467364.1	74760069d9ede78956baa21740866206	925	FunFam	G3DSA:3.40.1170.10:FF:000003	DNA mismatch repair protein	1	115	9.5E-41	T	12-08-2023	-	-
KAI2467364.1	74760069d9ede78956baa21740866206	925	FunFam	G3DSA:1.10.1420.10:FF:000017	DNA mismatch repair protein Msh2	289	458	4.4E-94	T	12-08-2023	-	-
KAI2467364.1	74760069d9ede78956baa21740866206	925	FunFam	G3DSA:3.30.420.110:FF:000002	DNA mismatch repair protein	116	287	3.2E-62	T	12-08-2023	-	-
KAI2467364.1	74760069d9ede78956baa21740866206	925	SMART	SM00533	DNAend	310	635	1.1E-102	T	12-08-2023	IPR007696	DNA mismatch repair protein MutS, core	GO:0005524|GO:0006298|GO:0030983
KAI2467364.1	74760069d9ede78956baa21740866206	925	Pfam	PF05192	MutS domain III	296	599	1.8E-36	T	12-08-2023	IPR007696	DNA mismatch repair protein MutS, core	GO:0005524|GO:0006298|GO:0030983
KAI2467364.1	74760069d9ede78956baa21740866206	925	FunFam	G3DSA:3.40.50.300:FF:000523	DNA mismatch repair protein	610	925	9.9E-148	T	12-08-2023	-	-
KAI2467364.1	74760069d9ede78956baa21740866206	925	Gene3D	G3DSA:1.10.1420.10	-	461	543	3.7E-30	T	12-08-2023	-	-
KAI2467364.1	74760069d9ede78956baa21740866206	925	SMART	SM00534	mutATP5	652	850	2.7E-122	T	12-08-2023	IPR000432	DNA mismatch repair protein MutS, C-terminal	GO:0005524|GO:0006298|GO:0030983
KAI2467364.1	74760069d9ede78956baa21740866206	925	Pfam	PF05188	MutS domain II	136	279	1.6E-23	T	12-08-2023	IPR007860	DNA mismatch repair protein MutS, connector domain	GO:0005524|GO:0006298|GO:0030983
KAI2467364.1	74760069d9ede78956baa21740866206	925	Pfam	PF05190	MutS family domain IV	463	557	5.9E-18	T	12-08-2023	IPR007861	DNA mismatch repair protein MutS, clamp	GO:0005524|GO:0006298|GO:0030983
KAI2467364.1	74760069d9ede78956baa21740866206	925	Gene3D	G3DSA:1.10.1420.10	-	289	460	2.2E-40	T	12-08-2023	-	-
KAI2467364.1	74760069d9ede78956baa21740866206	925	Gene3D	G3DSA:3.40.1170.10	DNA repair protein MutS, domain I	1	115	1.4E-40	T	12-08-2023	IPR016151	DNA mismatch repair protein MutS, N-terminal	GO:0005524|GO:0006298|GO:0030983
KAI2467364.1	74760069d9ede78956baa21740866206	925	CDD	cd03285	ABC_MSH2_euk	623	853	2.90435E-150	T	12-08-2023	IPR032642	DNA mismatch repair protein Msh2, ATP-binding cassette domain	GO:0005524
KAI2467364.1	74760069d9ede78956baa21740866206	925	PIRSF	PIRSF005813	MSH2	1	923	0.0	T	12-08-2023	IPR011184	DNA mismatch repair Msh2-type	GO:0005524|GO:0006298|GO:0030983
KAI2467364.1	74760069d9ede78956baa21740866206	925	Gene3D	G3DSA:3.40.50.300	-	610	915	2.6E-104	T	12-08-2023	IPR027417	P-loop containing nucleoside triphosphate hydrolase	-
KAI2467364.1	74760069d9ede78956baa21740866206	925	FunFam	G3DSA:1.10.1420.10:FF:000015	DNA mismatch repair protein Msh2	461	543	2.5E-45	T	12-08-2023	-	-
KAI2467364.1	74760069d9ede78956baa21740866206	925	Gene3D	G3DSA:3.30.420.110	MutS, connector domain	116	287	4.2E-54	T	12-08-2023	IPR036678	MutS, connector domain superfamily	GO:0005524|GO:0006298|GO:0030983
KAI2467364.1	74760069d9ede78956baa21740866206	925	Pfam	PF00488	MutS domain V	655	853	2.1E-82	T	12-08-2023	IPR000432	DNA mismatch repair protein MutS, C-terminal	GO:0005524|GO:0006298|GO:0030983
KAI2467364.1	74760069d9ede78956baa21740866206	925	Coils	Coil	Coil	479	499	-	T	12-08-2023	-	-
KAI2467364.1	74760069d9ede78956baa21740866206	925	PANTHER	PTHR11361	DNA MISMATCH REPAIR PROTEIN MUTS FAMILY MEMBER	52	860	1.3E-169	T	12-08-2023	IPR045076	DNA mismatch repair MutS family	GO:0005524|GO:0006298|GO:0030983|GO:0140664
KAI2467364.1	74760069d9ede78956baa21740866206	925	Pfam	PF01624	MutS domain I	14	122	1.7E-17	T	12-08-2023	IPR007695	DNA mismatch repair protein MutS-like, N-terminal	GO:0005524|GO:0006298|GO:0030983
KAI2467364.1	74760069d9ede78956baa21740866206	925	ProSitePatterns	PS00486	DNA mismatch repair proteins mutS family signature.	733	749	-	T	12-08-2023	IPR000432	DNA mismatch repair protein MutS, C-terminal	GO:0005524|GO:0006298|GO:0030983
KAI2467364.1	74760069d9ede78956baa21740866206	925	SUPERFAMILY	SSF48334	DNA repair protein MutS, domain III	293	604	3.27E-69	T	12-08-2023	IPR036187	DNA mismatch repair protein MutS, core domain superfamily	-
KAF4129686.1	937803b60761f84b367db337ac21fa85	819	Gene3D	G3DSA:3.30.420.110	MutS, connector domain	3	189	1.6E-20	T	12-08-2023	IPR036678	MutS, connector domain superfamily	GO:0005524|GO:0006298|GO:0030983
KAF4129686.1	937803b60761f84b367db337ac21fa85	819	Coils	Coil	Coil	17	37	-	T	12-08-2023	-	-
KAF4129686.1	937803b60761f84b367db337ac21fa85	819	SMART	SM00533	DNAend	217	541	2.3E-50	T	12-08-2023	IPR007696	DNA mismatch repair protein MutS, core	GO:0005524|GO:0006298|GO:0030983
KAF4129686.1	937803b60761f84b367db337ac21fa85	819	PANTHER	PTHR11361	DNA MISMATCH REPAIR PROTEIN MUTS FAMILY MEMBER	47	751	1.3E-137	T	12-08-2023	IPR045076	DNA mismatch repair MutS family	GO:0005524|GO:0006298|GO:0030983|GO:0140664
KAF4129686.1	937803b60761f84b367db337ac21fa85	819	FunFam	G3DSA:1.10.1420.10:FF:000003	DNA mismatch repair protein	192	413	2.3E-67	T	12-08-2023	-	-
KAF4129686.1	937803b60761f84b367db337ac21fa85	819	Gene3D	G3DSA:3.40.50.300	-	517	818	4.6E-96	T	12-08-2023	IPR027417	P-loop containing nucleoside triphosphate hydrolase	-
KAF4129686.1	937803b60761f84b367db337ac21fa85	819	ProSitePatterns	PS00486	DNA mismatch repair proteins mutS family signature.	639	655	-	T	12-08-2023	IPR000432	DNA mismatch repair protein MutS, C-terminal	GO:0005524|GO:0006298|GO:0030983
KAF4129686.1	937803b60761f84b367db337ac21fa85	819	PIRSF	PIRSF005813	MSH2	10	817	9.6E-230	T	12-08-2023	IPR011184	DNA mismatch repair Msh2-type	GO:0005524|GO:0006298|GO:0030983
KAF4129686.1	937803b60761f84b367db337ac21fa85	819	Pfam	PF00488	MutS domain V	562	749	5.7E-78	T	12-08-2023	IPR000432	DNA mismatch repair protein MutS, C-terminal	GO:0005524|GO:0006298|GO:0030983
KAF4129686.1	937803b60761f84b367db337ac21fa85	819	SUPERFAMILY	SSF52540	P-loop containing nucleoside triphosphate hydrolases	516	750	1.3E-55	T	12-08-2023	IPR027417	P-loop containing nucleoside triphosphate hydrolase	-
KAF4129686.1	937803b60761f84b367db337ac21fa85	819	Gene3D	G3DSA:1.10.1420.10	-	425	516	8.5E-7	T	12-08-2023	-	-
KAF4129686.1	937803b60761f84b367db337ac21fa85	819	Gene3D	G3DSA:1.10.1420.10	-	192	424	3.2E-40	T	12-08-2023	-	-
KAF4129686.1	937803b60761f84b367db337ac21fa85	819	SMART	SM00534	mutATP5	558	746	1.6E-104	T	12-08-2023	IPR000432	DNA mismatch repair protein MutS, C-terminal	GO:0005524|GO:0006298|GO:0030983
KAF4129686.1	937803b60761f84b367db337ac21fa85	819	Pfam	PF05190	MutS family domain IV	375	464	8.2E-9	T	12-08-2023	IPR007861	DNA mismatch repair protein MutS, clamp	GO:0005524|GO:0006298|GO:0030983
KAF4129686.1	937803b60761f84b367db337ac21fa85	819	SUPERFAMILY	SSF48334	DNA repair protein MutS, domain III	195	511	1.83E-47	T	12-08-2023	IPR036187	DNA mismatch repair protein MutS, core domain superfamily	-
KAF4129686.1	937803b60761f84b367db337ac21fa85	819	Pfam	PF05192	MutS domain III	201	506	1.0E-26	T	12-08-2023	IPR007696	DNA mismatch repair protein MutS, core	GO:0005524|GO:0006298|GO:0030983
CAD0011498.1	cc37f39b3e32cf6596ade3926496ad71	1180	PIRSF	PIRSF037677	Msh6	7	1168	0.0	T	12-08-2023	IPR017261	DNA mismatch repair protein MutS/MSH	GO:0006298|GO:0030983
CAD0011498.1	cc37f39b3e32cf6596ade3926496ad71	1180	SUPERFAMILY	SSF53150	DNA repair protein MutS, domain II	401	573	1.83E-12	T	12-08-2023	IPR036678	MutS, connector domain superfamily	GO:0005524|GO:0006298|GO:0030983
CAD0011498.1	cc37f39b3e32cf6596ade3926496ad71	1180	Gene3D	G3DSA:3.30.420.110	MutS, connector domain	414	584	4.8E-45	T	12-08-2023	IPR036678	MutS, connector domain superfamily	GO:0005524|GO:0006298|GO:0030983
CAD0011498.1	cc37f39b3e32cf6596ade3926496ad71	1180	MobiDBLite	mobidb-lite	consensus disorder prediction	15	38	-	T	12-08-2023	-	-
CAD0011498.1	cc37f39b3e32cf6596ade3926496ad71	1180	SUPERFAMILY	SSF55271	DNA repair protein MutS, domain I	270	402	1.83E-33	T	12-08-2023	IPR016151	DNA mismatch repair protein MutS, N-terminal	GO:0005524|GO:0006298|GO:0030983
CAD0011498.1	cc37f39b3e32cf6596ade3926496ad71	1180	SMART	SM00533	DNAend	602	914	2.7E-72	T	12-08-2023	IPR007696	DNA mismatch repair protein MutS, core	GO:0005524|GO:0006298|GO:0030983
CAD0011498.1	cc37f39b3e32cf6596ade3926496ad71	1180	MobiDBLite	mobidb-lite	consensus disorder prediction	1	251	-	T	12-08-2023	-	-
CAD0011498.1	cc37f39b3e32cf6596ade3926496ad71	1180	Pfam	PF05192	MutS domain III	586	878	9.0E-37	T	12-08-2023	IPR007696	DNA mismatch repair protein MutS, core	GO:0005524|GO:0006298|GO:0030983
CAD0011498.1	cc37f39b3e32cf6596ade3926496ad71	1180	SUPERFAMILY	SSF52540	P-loop containing nucleoside triphosphate hydrolases	889	1122	9.22E-49	T	12-08-2023	IPR027417	P-loop containing nucleoside triphosphate hydrolase	-
CAD0011498.1	cc37f39b3e32cf6596ade3926496ad71	1180	MobiDBLite	mobidb-lite	consensus disorder prediction	180	213	-	T	12-08-2023	-	-
CAD0011498.1	cc37f39b3e32cf6596ade3926496ad71	1180	Pfam	PF05190	MutS family domain IV	748	837	5.1E-14	T	12-08-2023	IPR007861	DNA mismatch repair protein MutS, clamp	GO:0005524|GO:0006298|GO:0030983
CAD0011498.1	cc37f39b3e32cf6596ade3926496ad71	1180	Pfam	PF05188	MutS domain II	416	562	2.2E-11	T	12-08-2023	IPR007860	DNA mismatch repair protein MutS, connector domain	GO:0005524|GO:0006298|GO:0030983
CAD0011498.1	cc37f39b3e32cf6596ade3926496ad71	1180	PANTHER	PTHR11361	DNA MISMATCH REPAIR PROTEIN MUTS FAMILY MEMBER	285	1127	2.9E-170	T	12-08-2023	IPR045076	DNA mismatch repair MutS family	GO:0005524|GO:0006298|GO:0030983|GO:0140664
CAD0011498.1	cc37f39b3e32cf6596ade3926496ad71	1180	SUPERFAMILY	SSF48334	DNA repair protein MutS, domain III	584	884	8.11E-71	T	12-08-2023	IPR036187	DNA mismatch repair protein MutS, core domain superfamily	-
CAD0011498.1	cc37f39b3e32cf6596ade3926496ad71	1180	Gene3D	G3DSA:3.40.50.300	-	889	1157	5.4E-91	T	12-08-2023	IPR027417	P-loop containing nucleoside triphosphate hydrolase	-
CAD0011498.1	cc37f39b3e32cf6596ade3926496ad71	1180	Gene3D	G3DSA:1.10.1420.10	-	585	877	1.9E-79	T	12-08-2023	-	-
CAD0011498.1	cc37f39b3e32cf6596ade3926496ad71	1180	Pfam	PF01624	MutS domain I	283	405	5.5E-33	T	12-08-2023	IPR007695	DNA mismatch repair protein MutS-like, N-terminal	GO:0005524|GO:0006298|GO:0030983
CAD0011498.1	cc37f39b3e32cf6596ade3926496ad71	1180	FunFam	G3DSA:3.40.50.300:FF:000771	DNA mismatch repair protein	889	1139	1.3E-138	T	12-08-2023	-	-
CAD0011498.1	cc37f39b3e32cf6596ade3926496ad71	1180	Coils	Coil	Coil	825	845	-	T	12-08-2023	-	-
CAD0011498.1	cc37f39b3e32cf6596ade3926496ad71	1180	ProSitePatterns	PS00486	DNA mismatch repair proteins mutS family signature.	1011	1027	-	T	12-08-2023	IPR000432	DNA mismatch repair protein MutS, C-terminal	GO:0005524|GO:0006298|GO:0030983
CAD0011498.1	cc37f39b3e32cf6596ade3926496ad71	1180	FunFam	G3DSA:3.40.1170.10:FF:000002	DNA mismatch repair protein	240	411	1.7E-68	T	12-08-2023	-	-
CAD0011498.1	cc37f39b3e32cf6596ade3926496ad71	1180	Pfam	PF00488	MutS domain V	934	1120	4.9E-67	T	12-08-2023	IPR000432	DNA mismatch repair protein MutS, C-terminal	GO:0005524|GO:0006298|GO:0030983
CAD0011498.1	cc37f39b3e32cf6596ade3926496ad71	1180	FunFam	G3DSA:1.10.1420.10:FF:000019	DNA mismatch repair protein	728	854	9.3E-47	T	12-08-2023	-	-
CAD0011498.1	cc37f39b3e32cf6596ade3926496ad71	1180	Gene3D	G3DSA:1.10.1420.10	-	724	854	1.9E-79	T	12-08-2023	-	-
CAD0011498.1	cc37f39b3e32cf6596ade3926496ad71	1180	Gene3D	G3DSA:3.40.1170.10	DNA repair protein MutS, domain I	241	410	4.2E-58	T	12-08-2023	IPR016151	DNA mismatch repair protein MutS, N-terminal	GO:0005524|GO:0006298|GO:0030983
CAD0011498.1	cc37f39b3e32cf6596ade3926496ad71	1180	MobiDBLite	mobidb-lite	consensus disorder prediction	58	72	-	T	12-08-2023	-	-
CAD0011498.1	cc37f39b3e32cf6596ade3926496ad71	1180	MobiDBLite	mobidb-lite	consensus disorder prediction	97	113	-	T	12-08-2023	-	-
CAD0011498.1	cc37f39b3e32cf6596ade3926496ad71	1180	FunFam	G3DSA:3.30.420.110:FF:000006	DNA mismatch repair protein	414	584	1.0E-73	T	12-08-2023	-	-
CAD0011498.1	cc37f39b3e32cf6596ade3926496ad71	1180	SMART	SM00534	mutATP5	930	1119	7.7E-95	T	12-08-2023	IPR000432	DNA mismatch repair protein MutS, C-terminal	GO:0005524|GO:0006298|GO:0030983
KAF9583835.1	fa5e1fb061eb91b2ceec3466bd01dcfa	908	Gene3D	G3DSA:3.40.1170.10	DNA repair protein MutS, domain I	4	127	5.9E-34	T	12-08-2023	IPR016151	DNA mismatch repair protein MutS, N-terminal	GO:0005524|GO:0006298|GO:0030983
KAF9583835.1	fa5e1fb061eb91b2ceec3466bd01dcfa	908	Pfam	PF05188	MutS domain II	150	290	1.5E-17	T	12-08-2023	IPR007860	DNA mismatch repair protein MutS, connector domain	GO:0005524|GO:0006298|GO:0030983
KAF9583835.1	fa5e1fb061eb91b2ceec3466bd01dcfa	908	MobiDBLite	mobidb-lite	consensus disorder prediction	881	908	-	T	12-08-2023	-	-
KAF9583835.1	fa5e1fb061eb91b2ceec3466bd01dcfa	908	ProSitePatterns	PS00486	DNA mismatch repair proteins mutS family signature.	747	763	-	T	12-08-2023	IPR000432	DNA mismatch repair protein MutS, C-terminal	GO:0005524|GO:0006298|GO:0030983
KAF9583835.1	fa5e1fb061eb91b2ceec3466bd01dcfa	908	SUPERFAMILY	SSF48334	DNA repair protein MutS, domain III	304	618	1.14E-64	T	12-08-2023	IPR036187	DNA mismatch repair protein MutS, core domain superfamily	-
KAF9583835.1	fa5e1fb061eb91b2ceec3466bd01dcfa	908	SMART	SM00534	mutATP5	666	869	2.1E-115	T	12-08-2023	IPR000432	DNA mismatch repair protein MutS, C-terminal	GO:0005524|GO:0006298|GO:0030983
KAF9583835.1	fa5e1fb061eb91b2ceec3466bd01dcfa	908	Coils	Coil	Coil	482	502	-	T	12-08-2023	-	-
KAF9583835.1	fa5e1fb061eb91b2ceec3466bd01dcfa	908	Pfam	PF05192	MutS domain III	307	613	3.9E-34	T	12-08-2023	IPR007696	DNA mismatch repair protein MutS, core	GO:0005524|GO:0006298|GO:0030983
KAF9583835.1	fa5e1fb061eb91b2ceec3466bd01dcfa	908	Pfam	PF01624	MutS domain I	28	134	1.1E-11	T	12-08-2023	IPR007695	DNA mismatch repair protein MutS-like, N-terminal	GO:0005524|GO:0006298|GO:0030983
KAF9583835.1	fa5e1fb061eb91b2ceec3466bd01dcfa	908	Gene3D	G3DSA:3.40.50.300	-	624	908	3.7E-98	T	12-08-2023	IPR027417	P-loop containing nucleoside triphosphate hydrolase	-
KAF9583835.1	fa5e1fb061eb91b2ceec3466bd01dcfa	908	Coils	Coil	Coil	444	464	-	T	12-08-2023	-	-
KAF9583835.1	fa5e1fb061eb91b2ceec3466bd01dcfa	908	SMART	SM00533	DNAend	322	649	9.3E-85	T	12-08-2023	IPR007696	DNA mismatch repair protein MutS, core	GO:0005524|GO:0006298|GO:0030983
KAF9583835.1	fa5e1fb061eb91b2ceec3466bd01dcfa	908	FunFam	G3DSA:3.30.420.110:FF:000002	DNA mismatch repair protein	128	298	1.5E-69	T	12-08-2023	-	-
KAF9583835.1	fa5e1fb061eb91b2ceec3466bd01dcfa	908	PIRSF	PIRSF005813	MSH2	4	905	0.0	T	12-08-2023	IPR011184	DNA mismatch repair Msh2-type	GO:0005524|GO:0006298|GO:0030983
KAF9583835.1	fa5e1fb061eb91b2ceec3466bd01dcfa	908	FunFam	G3DSA:1.10.1420.10:FF:000017	DNA mismatch repair protein Msh2	300	472	1.1E-71	T	12-08-2023	-	-
KAF9583835.1	fa5e1fb061eb91b2ceec3466bd01dcfa	908	CDD	cd03285	ABC_MSH2_euk	637	872	4.91035E-144	T	12-08-2023	IPR032642	DNA mismatch repair protein Msh2, ATP-binding cassette domain	GO:0005524
KAF9583835.1	fa5e1fb061eb91b2ceec3466bd01dcfa	908	Pfam	PF00488	MutS domain V	669	872	5.8E-80	T	12-08-2023	IPR000432	DNA mismatch repair protein MutS, C-terminal	GO:0005524|GO:0006298|GO:0030983
KAF9583835.1	fa5e1fb061eb91b2ceec3466bd01dcfa	908	FunFam	G3DSA:3.40.50.300:FF:000523	DNA mismatch repair protein	624	907	5.9E-135	T	12-08-2023	-	-
KAF9583835.1	fa5e1fb061eb91b2ceec3466bd01dcfa	908	PANTHER	PTHR11361	DNA MISMATCH REPAIR PROTEIN MUTS FAMILY MEMBER	55	879	1.9E-156	T	12-08-2023	IPR045076	DNA mismatch repair MutS family	GO:0005524|GO:0006298|GO:0030983|GO:0140664
KAF9583835.1	fa5e1fb061eb91b2ceec3466bd01dcfa	908	Gene3D	G3DSA:1.10.1420.10	-	528	623	5.1E-12	T	12-08-2023	-	-
KAF9583835.1	fa5e1fb061eb91b2ceec3466bd01dcfa	908	Gene3D	G3DSA:1.10.1420.10	-	301	522	1.5E-54	T	12-08-2023	-	-
KAF9583835.1	fa5e1fb061eb91b2ceec3466bd01dcfa	908	Gene3D	G3DSA:3.30.420.110	MutS, connector domain	128	298	1.9E-63	T	12-08-2023	IPR036678	MutS, connector domain superfamily	GO:0005524|GO:0006298|GO:0030983
KAF9583835.1	fa5e1fb061eb91b2ceec3466bd01dcfa	908	MobiDBLite	mobidb-lite	consensus disorder prediction	881	895	-	T	12-08-2023	-	-
KAF9583835.1	fa5e1fb061eb91b2ceec3466bd01dcfa	908	FunFam	G3DSA:1.10.1420.10:FF:000015	DNA mismatch repair protein Msh2	475	557	4.9E-30	T	12-08-2023	-	-
KAF9583835.1	fa5e1fb061eb91b2ceec3466bd01dcfa	908	Pfam	PF05190	MutS family domain IV	477	569	1.9E-15	T	12-08-2023	IPR007861	DNA mismatch repair protein MutS, clamp	GO:0005524|GO:0006298|GO:0030983
KAF9583835.1	fa5e1fb061eb91b2ceec3466bd01dcfa	908	SUPERFAMILY	SSF52540	P-loop containing nucleoside triphosphate hydrolases	635	873	3.15E-52	T	12-08-2023	IPR027417	P-loop containing nucleoside triphosphate hydrolase	-
KAF2613131.1	b339aa1ff51049a178368a9bd043b96a	349	SUPERFAMILY	SSF48334	DNA repair protein MutS, domain III	251	344	1.83E-27	T	12-08-2023	IPR036187	DNA mismatch repair protein MutS, core domain superfamily	-
KAF2613131.1	b339aa1ff51049a178368a9bd043b96a	349	Pfam	PF05192	MutS domain III	254	343	4.1E-25	T	12-08-2023	IPR007696	DNA mismatch repair protein MutS, core	GO:0005524|GO:0006298|GO:0030983
KAF2613131.1	b339aa1ff51049a178368a9bd043b96a	349	Coils	Coil	Coil	324	344	-	T	12-08-2023	-	-
KAF2613131.1	b339aa1ff51049a178368a9bd043b96a	349	Gene3D	G3DSA:1.10.1420.10	-	248	349	1.9E-33	T	12-08-2023	-	-
KAF2613131.1	b339aa1ff51049a178368a9bd043b96a	349	FunFam	G3DSA:3.30.420.110:FF:000002	DNA mismatch repair protein	76	245	1.8E-59	T	12-08-2023	-	-
KAF2613131.1	b339aa1ff51049a178368a9bd043b96a	349	Pfam	PF01624	MutS domain I	2	82	2.2E-8	T	12-08-2023	IPR007695	DNA mismatch repair protein MutS-like, N-terminal	GO:0005524|GO:0006298|GO:0030983
KAF2613131.1	b339aa1ff51049a178368a9bd043b96a	349	PANTHER	PTHR11361	DNA MISMATCH REPAIR PROTEIN MUTS FAMILY MEMBER	17	341	5.9E-31	T	12-08-2023	IPR045076	DNA mismatch repair MutS family	GO:0005524|GO:0006298|GO:0030983|GO:0140664
KAF2613131.1	b339aa1ff51049a178368a9bd043b96a	349	Gene3D	G3DSA:3.30.420.110	MutS, connector domain	76	245	9.9E-46	T	12-08-2023	IPR036678	MutS, connector domain superfamily	GO:0005524|GO:0006298|GO:0030983
KAF2613131.1	b339aa1ff51049a178368a9bd043b96a	349	Gene3D	G3DSA:3.40.1170.10	DNA repair protein MutS, domain I	1	75	1.4E-18	T	12-08-2023	IPR016151	DNA mismatch repair protein MutS, N-terminal	GO:0005524|GO:0006298|GO:0030983
KAF2613131.1	b339aa1ff51049a178368a9bd043b96a	349	Pfam	PF05188	MutS domain II	104	237	6.2E-16	T	12-08-2023	IPR007860	DNA mismatch repair protein MutS, connector domain	GO:0005524|GO:0006298|GO:0030983
XP_056775233.1	2edeb1241a6281a620bd17d440255414	943	FunFam	G3DSA:3.40.50.300:FF:000523	DNA mismatch repair protein	614	943	9.0E-159	T	12-08-2023	-	-
XP_056775233.1	2edeb1241a6281a620bd17d440255414	943	Gene3D	G3DSA:1.10.1420.10	-	293	465	2.6E-40	T	12-08-2023	-	-
XP_056775233.1	2edeb1241a6281a620bd17d440255414	943	FunFam	G3DSA:1.10.1420.10:FF:000015	DNA mismatch repair protein Msh2	465	547	7.4E-47	T	12-08-2023	-	-
XP_056775233.1	2edeb1241a6281a620bd17d440255414	943	Pfam	PF05188	MutS domain II	142	283	9.5E-17	T	12-08-2023	IPR007860	DNA mismatch repair protein MutS, connector domain	GO:0005524|GO:0006298|GO:0030983
XP_056775233.1	2edeb1241a6281a620bd17d440255414	943	ProSitePatterns	PS00486	DNA mismatch repair proteins mutS family signature.	737	753	-	T	12-08-2023	IPR000432	DNA mismatch repair protein MutS, C-terminal	GO:0005524|GO:0006298|GO:0030983
XP_056775233.1	2edeb1241a6281a620bd17d440255414	943	SMART	SM00534	mutATP5	656	859	6.9E-118	T	12-08-2023	IPR000432	DNA mismatch repair protein MutS, C-terminal	GO:0005524|GO:0006298|GO:0030983
XP_056775233.1	2edeb1241a6281a620bd17d440255414	943	FunFam	G3DSA:1.10.1420.10:FF:000017	DNA mismatch repair protein Msh2	293	462	5.2E-99	T	12-08-2023	-	-
XP_056775233.1	2edeb1241a6281a620bd17d440255414	943	CDD	cd03285	ABC_MSH2_euk	627	862	3.58148E-147	T	12-08-2023	IPR032642	DNA mismatch repair protein Msh2, ATP-binding cassette domain	GO:0005524
XP_056775233.1	2edeb1241a6281a620bd17d440255414	943	FunFam	G3DSA:3.30.420.110:FF:000002	DNA mismatch repair protein	118	291	1.5E-62	T	12-08-2023	-	-
XP_056775233.1	2edeb1241a6281a620bd17d440255414	943	MobiDBLite	mobidb-lite	consensus disorder prediction	868	883	-	T	12-08-2023	-	-
XP_056775233.1	2edeb1241a6281a620bd17d440255414	943	SMART	SM00533	DNAend	314	639	1.1E-97	T	12-08-2023	IPR007696	DNA mismatch repair protein MutS, core	GO:0005524|GO:0006298|GO:0030983
XP_056775233.1	2edeb1241a6281a620bd17d440255414	943	PANTHER	PTHR11361	DNA MISMATCH REPAIR PROTEIN MUTS FAMILY MEMBER	62	877	7.6E-165	T	12-08-2023	IPR045076	DNA mismatch repair MutS family	GO:0005524|GO:0006298|GO:0030983|GO:0140664
XP_056775233.1	2edeb1241a6281a620bd17d440255414	943	Gene3D	G3DSA:3.40.1170.10	DNA repair protein MutS, domain I	2	117	3.0E-38	T	12-08-2023	IPR016151	DNA mismatch repair protein MutS, N-terminal	GO:0005524|GO:0006298|GO:0030983
XP_056775233.1	2edeb1241a6281a620bd17d440255414	943	SUPERFAMILY	SSF48334	DNA repair protein MutS, domain III	297	608	1.57E-68	T	12-08-2023	IPR036187	DNA mismatch repair protein MutS, core domain superfamily	-
XP_056775233.1	2edeb1241a6281a620bd17d440255414	943	Pfam	PF05190	MutS family domain IV	467	559	1.6E-16	T	12-08-2023	IPR007861	DNA mismatch repair protein MutS, clamp	GO:0005524|GO:0006298|GO:0030983
XP_056775233.1	2edeb1241a6281a620bd17d440255414	943	Pfam	PF05192	MutS domain III	299	603	4.0E-37	T	12-08-2023	IPR007696	DNA mismatch repair protein MutS, core	GO:0005524|GO:0006298|GO:0030983
XP_056775233.1	2edeb1241a6281a620bd17d440255414	943	Pfam	PF01624	MutS domain I	14	124	1.2E-13	T	12-08-2023	IPR007695	DNA mismatch repair protein MutS-like, N-terminal	GO:0005524|GO:0006298|GO:0030983
XP_056775233.1	2edeb1241a6281a620bd17d440255414	943	PIRSF	PIRSF005813	MSH2	1	942	0.0	T	12-08-2023	IPR011184	DNA mismatch repair Msh2-type	GO:0005524|GO:0006298|GO:0030983
XP_056775233.1	2edeb1241a6281a620bd17d440255414	943	SUPERFAMILY	SSF52540	P-loop containing nucleoside triphosphate hydrolases	613	863	7.19E-53	T	12-08-2023	IPR027417	P-loop containing nucleoside triphosphate hydrolase	-
XP_056775233.1	2edeb1241a6281a620bd17d440255414	943	Gene3D	G3DSA:3.40.50.300	-	614	942	8.3E-103	T	12-08-2023	IPR027417	P-loop containing nucleoside triphosphate hydrolase	-
XP_056775233.1	2edeb1241a6281a620bd17d440255414	943	Gene3D	G3DSA:3.30.420.110	MutS, connector domain	118	291	1.4E-50	T	12-08-2023	IPR036678	MutS, connector domain superfamily	GO:0005524|GO:0006298|GO:0030983
XP_056775233.1	2edeb1241a6281a620bd17d440255414	943	Gene3D	G3DSA:1.10.1420.10	-	466	547	1.2E-30	T	12-08-2023	-	-
XP_056775233.1	2edeb1241a6281a620bd17d440255414	943	FunFam	G3DSA:3.40.1170.10:FF:000003	DNA mismatch repair protein	1	117	7.2E-39	T	12-08-2023	-	-
XP_056775233.1	2edeb1241a6281a620bd17d440255414	943	MobiDBLite	mobidb-lite	consensus disorder prediction	861	887	-	T	12-08-2023	-	-
XP_056775233.1	2edeb1241a6281a620bd17d440255414	943	Pfam	PF00488	MutS domain V	659	862	6.0E-81	T	12-08-2023	IPR000432	DNA mismatch repair protein MutS, C-terminal	GO:0005524|GO:0006298|GO:0030983
KAJ5266841.1	2edeb1241a6281a620bd17d440255414	943	FunFam	G3DSA:3.40.50.300:FF:000523	DNA mismatch repair protein	614	943	9.0E-159	T	12-08-2023	-	-
KAJ5266841.1	2edeb1241a6281a620bd17d440255414	943	Gene3D	G3DSA:1.10.1420.10	-	293	465	2.6E-40	T	12-08-2023	-	-
KAJ5266841.1	2edeb1241a6281a620bd17d440255414	943	FunFam	G3DSA:1.10.1420.10:FF:000015	DNA mismatch repair protein Msh2	465	547	7.4E-47	T	12-08-2023	-	-
KAJ5266841.1	2edeb1241a6281a620bd17d440255414	943	Pfam	PF05188	MutS domain II	142	283	9.5E-17	T	12-08-2023	IPR007860	DNA mismatch repair protein MutS, connector domain	GO:0005524|GO:0006298|GO:0030983
KAJ5266841.1	2edeb1241a6281a620bd17d440255414	943	ProSitePatterns	PS00486	DNA mismatch repair proteins mutS family signature.	737	753	-	T	12-08-2023	IPR000432	DNA mismatch repair protein MutS, C-terminal	GO:0005524|GO:0006298|GO:0030983
KAJ5266841.1	2edeb1241a6281a620bd17d440255414	943	SMART	SM00534	mutATP5	656	859	6.9E-118	T	12-08-2023	IPR000432	DNA mismatch repair protein MutS, C-terminal	GO:0005524|GO:0006298|GO:0030983
KAJ5266841.1	2edeb1241a6281a620bd17d440255414	943	FunFam	G3DSA:1.10.1420.10:FF:000017	DNA mismatch repair protein Msh2	293	462	5.2E-99	T	12-08-2023	-	-
KAJ5266841.1	2edeb1241a6281a620bd17d440255414	943	CDD	cd03285	ABC_MSH2_euk	627	862	3.58148E-147	T	12-08-2023	IPR032642	DNA mismatch repair protein Msh2, ATP-binding cassette domain	GO:0005524
KAJ5266841.1	2edeb1241a6281a620bd17d440255414	943	FunFam	G3DSA:3.30.420.110:FF:000002	DNA mismatch repair protein	118	291	1.5E-62	T	12-08-2023	-	-
KAJ5266841.1	2edeb1241a6281a620bd17d440255414	943	MobiDBLite	mobidb-lite	consensus disorder prediction	868	883	-	T	12-08-2023	-	-
KAJ5266841.1	2edeb1241a6281a620bd17d440255414	943	SMART	SM00533	DNAend	314	639	1.1E-97	T	12-08-2023	IPR007696	DNA mismatch repair protein MutS, core	GO:0005524|GO:0006298|GO:0030983
KAJ5266841.1	2edeb1241a6281a620bd17d440255414	943	PANTHER	PTHR11361	DNA MISMATCH REPAIR PROTEIN MUTS FAMILY MEMBER	62	877	7.6E-165	T	12-08-2023	IPR045076	DNA mismatch repair MutS family	GO:0005524|GO:0006298|GO:0030983|GO:0140664
KAJ5266841.1	2edeb1241a6281a620bd17d440255414	943	Gene3D	G3DSA:3.40.1170.10	DNA repair protein MutS, domain I	2	117	3.0E-38	T	12-08-2023	IPR016151	DNA mismatch repair protein MutS, N-terminal	GO:0005524|GO:0006298|GO:0030983
KAJ5266841.1	2edeb1241a6281a620bd17d440255414	943	SUPERFAMILY	SSF48334	DNA repair protein MutS, domain III	297	608	1.57E-68	T	12-08-2023	IPR036187	DNA mismatch repair protein MutS, core domain superfamily	-
KAJ5266841.1	2edeb1241a6281a620bd17d440255414	943	Pfam	PF05190	MutS family domain IV	467	559	1.6E-16	T	12-08-2023	IPR007861	DNA mismatch repair protein MutS, clamp	GO:0005524|GO:0006298|GO:0030983
KAJ5266841.1	2edeb1241a6281a620bd17d440255414	943	Pfam	PF05192	MutS domain III	299	603	4.0E-37	T	12-08-2023	IPR007696	DNA mismatch repair protein MutS, core	GO:0005524|GO:0006298|GO:0030983
KAJ5266841.1	2edeb1241a6281a620bd17d440255414	943	Pfam	PF01624	MutS domain I	14	124	1.2E-13	T	12-08-2023	IPR007695	DNA mismatch repair protein MutS-like, N-terminal	GO:0005524|GO:0006298|GO:0030983
KAJ5266841.1	2edeb1241a6281a620bd17d440255414	943	PIRSF	PIRSF005813	MSH2	1	942	0.0	T	12-08-2023	IPR011184	DNA mismatch repair Msh2-type	GO:0005524|GO:0006298|GO:0030983
KAJ5266841.1	2edeb1241a6281a620bd17d440255414	943	SUPERFAMILY	SSF52540	P-loop containing nucleoside triphosphate hydrolases	613	863	7.19E-53	T	12-08-2023	IPR027417	P-loop containing nucleoside triphosphate hydrolase	-
KAJ5266841.1	2edeb1241a6281a620bd17d440255414	943	Gene3D	G3DSA:3.40.50.300	-	614	942	8.3E-103	T	12-08-2023	IPR027417	P-loop containing nucleoside triphosphate hydrolase	-
KAJ5266841.1	2edeb1241a6281a620bd17d440255414	943	Gene3D	G3DSA:3.30.420.110	MutS, connector domain	118	291	1.4E-50	T	12-08-2023	IPR036678	MutS, connector domain superfamily	GO:0005524|GO:0006298|GO:0030983
KAJ5266841.1	2edeb1241a6281a620bd17d440255414	943	Gene3D	G3DSA:1.10.1420.10	-	466	547	1.2E-30	T	12-08-2023	-	-
KAJ5266841.1	2edeb1241a6281a620bd17d440255414	943	FunFam	G3DSA:3.40.1170.10:FF:000003	DNA mismatch repair protein	1	117	7.2E-39	T	12-08-2023	-	-
KAJ5266841.1	2edeb1241a6281a620bd17d440255414	943	MobiDBLite	mobidb-lite	consensus disorder prediction	861	887	-	T	12-08-2023	-	-
KAJ5266841.1	2edeb1241a6281a620bd17d440255414	943	Pfam	PF00488	MutS domain V	659	862	6.0E-81	T	12-08-2023	IPR000432	DNA mismatch repair protein MutS, C-terminal	GO:0005524|GO:0006298|GO:0030983
KAG1894866.1	36ad50c4cafecda6f57d13d879872e04	889	Gene3D	G3DSA:3.40.50.300	-	626	889	3.2E-85	T	12-08-2023	IPR027417	P-loop containing nucleoside triphosphate hydrolase	-
KAG1894866.1	36ad50c4cafecda6f57d13d879872e04	889	Pfam	PF05192	MutS domain III	281	617	3.5E-38	T	12-08-2023	IPR007696	DNA mismatch repair protein MutS, core	GO:0005524|GO:0006298|GO:0030983
KAG1894866.1	36ad50c4cafecda6f57d13d879872e04	889	SUPERFAMILY	SSF52540	P-loop containing nucleoside triphosphate hydrolases	625	868	4.94E-48	T	12-08-2023	IPR027417	P-loop containing nucleoside triphosphate hydrolase	-
KAG1894866.1	36ad50c4cafecda6f57d13d879872e04	889	Pfam	PF00488	MutS domain V	672	867	5.2E-70	T	12-08-2023	IPR000432	DNA mismatch repair protein MutS, C-terminal	GO:0005524|GO:0006298|GO:0030983
KAG1894866.1	36ad50c4cafecda6f57d13d879872e04	889	PIRSF	PIRSF037677	Msh6	12	887	6.6E-120	T	12-08-2023	IPR017261	DNA mismatch repair protein MutS/MSH	GO:0006298|GO:0030983
KAG1894866.1	36ad50c4cafecda6f57d13d879872e04	889	Gene3D	G3DSA:1.10.1420.10	-	403	561	3.9E-41	T	12-08-2023	-	-
KAG1894866.1	36ad50c4cafecda6f57d13d879872e04	889	Gene3D	G3DSA:3.30.420.110	MutS, connector domain	123	256	1.8E-12	T	12-08-2023	IPR036678	MutS, connector domain superfamily	GO:0005524|GO:0006298|GO:0030983
KAG1894866.1	36ad50c4cafecda6f57d13d879872e04	889	Gene3D	G3DSA:1.10.1420.10	-	278	617	3.9E-41	T	12-08-2023	-	-
KAG1894866.1	36ad50c4cafecda6f57d13d879872e04	889	Coils	Coil	Coil	427	447	-	T	12-08-2023	-	-
KAG1894866.1	36ad50c4cafecda6f57d13d879872e04	889	SUPERFAMILY	SSF53150	DNA repair protein MutS, domain II	111	291	9.02E-21	T	12-08-2023	IPR036678	MutS, connector domain superfamily	GO:0005524|GO:0006298|GO:0030983
KAG1894866.1	36ad50c4cafecda6f57d13d879872e04	889	SUPERFAMILY	SSF48334	DNA repair protein MutS, domain III	279	622	1.28E-47	T	12-08-2023	IPR036187	DNA mismatch repair protein MutS, core domain superfamily	-
KAG1894866.1	36ad50c4cafecda6f57d13d879872e04	889	ProSitePatterns	PS00486	DNA mismatch repair proteins mutS family signature.	749	765	-	T	12-08-2023	IPR000432	DNA mismatch repair protein MutS, C-terminal	GO:0005524|GO:0006298|GO:0030983
KAG1894866.1	36ad50c4cafecda6f57d13d879872e04	889	SMART	SM00533	DNAend	296	649	8.6E-39	T	12-08-2023	IPR007696	DNA mismatch repair protein MutS, core	GO:0005524|GO:0006298|GO:0030983
KAG1894866.1	36ad50c4cafecda6f57d13d879872e04	889	SUPERFAMILY	SSF55271	DNA repair protein MutS, domain I	6	109	1.09E-26	T	12-08-2023	IPR016151	DNA mismatch repair protein MutS, N-terminal	GO:0005524|GO:0006298|GO:0030983
KAG1894866.1	36ad50c4cafecda6f57d13d879872e04	889	Pfam	PF05188	MutS domain II	122	186	7.1E-11	T	12-08-2023	IPR007860	DNA mismatch repair protein MutS, connector domain	GO:0005524|GO:0006298|GO:0030983
KAG1894866.1	36ad50c4cafecda6f57d13d879872e04	889	FunFam	G3DSA:3.40.50.300:FF:001238	DNA mismatch repair protein	626	870	1.5E-106	T	12-08-2023	-	-
KAG1894866.1	36ad50c4cafecda6f57d13d879872e04	889	Pfam	PF01624	MutS domain I	12	113	1.7E-22	T	12-08-2023	IPR007695	DNA mismatch repair protein MutS-like, N-terminal	GO:0005524|GO:0006298|GO:0030983
KAG1894866.1	36ad50c4cafecda6f57d13d879872e04	889	PANTHER	PTHR11361	DNA MISMATCH REPAIR PROTEIN MUTS FAMILY MEMBER	39	877	7.8E-127	T	12-08-2023	IPR045076	DNA mismatch repair MutS family	GO:0005524|GO:0006298|GO:0030983|GO:0140664
KAG1894866.1	36ad50c4cafecda6f57d13d879872e04	889	Coils	Coil	Coil	487	507	-	T	12-08-2023	-	-
KAG1894866.1	36ad50c4cafecda6f57d13d879872e04	889	Gene3D	G3DSA:3.40.1170.10	DNA repair protein MutS, domain I	2	122	2.6E-30	T	12-08-2023	IPR016151	DNA mismatch repair protein MutS, N-terminal	GO:0005524|GO:0006298|GO:0030983
KAG1894866.1	36ad50c4cafecda6f57d13d879872e04	889	SMART	SM00534	mutATP5	668	865	6.2E-90	T	12-08-2023	IPR000432	DNA mismatch repair protein MutS, C-terminal	GO:0005524|GO:0006298|GO:0030983
KAH1796788.1	6ee2ddc0e928dc81c7e1f090e296e413	1207	Pfam	PF05188	MutS domain II	443	588	3.3E-14	T	12-08-2023	IPR007860	DNA mismatch repair protein MutS, connector domain	GO:0005524|GO:0006298|GO:0030983
KAH1796788.1	6ee2ddc0e928dc81c7e1f090e296e413	1207	FunFam	G3DSA:3.30.420.110:FF:000006	DNA mismatch repair protein	441	611	3.3E-90	T	12-08-2023	-	-
KAH1796788.1	6ee2ddc0e928dc81c7e1f090e296e413	1207	Coils	Coil	Coil	780	804	-	T	12-08-2023	-	-
KAH1796788.1	6ee2ddc0e928dc81c7e1f090e296e413	1207	SMART	SM00533	DNAend	628	941	9.9E-79	T	12-08-2023	IPR007696	DNA mismatch repair protein MutS, core	GO:0005524|GO:0006298|GO:0030983
KAH1796788.1	6ee2ddc0e928dc81c7e1f090e296e413	1207	MobiDBLite	mobidb-lite	consensus disorder prediction	8	59	-	T	12-08-2023	-	-
KAH1796788.1	6ee2ddc0e928dc81c7e1f090e296e413	1207	Coils	Coil	Coil	1197	1207	-	T	12-08-2023	-	-
KAH1796788.1	6ee2ddc0e928dc81c7e1f090e296e413	1207	Gene3D	G3DSA:1.10.1420.10	-	613	906	2.4E-89	T	12-08-2023	-	-
KAH1796788.1	6ee2ddc0e928dc81c7e1f090e296e413	1207	SUPERFAMILY	SSF55271	DNA repair protein MutS, domain I	301	429	1.57E-33	T	12-08-2023	IPR016151	DNA mismatch repair protein MutS, N-terminal	GO:0005524|GO:0006298|GO:0030983
KAH1796788.1	6ee2ddc0e928dc81c7e1f090e296e413	1207	FunFam	G3DSA:3.40.50.300:FF:000771	DNA mismatch repair protein	916	1166	1.2E-152	T	12-08-2023	-	-
KAH1796788.1	6ee2ddc0e928dc81c7e1f090e296e413	1207	PIRSF	PIRSF037677	Msh6	7	1196	0.0	T	12-08-2023	IPR017261	DNA mismatch repair protein MutS/MSH	GO:0006298|GO:0030983
KAH1796788.1	6ee2ddc0e928dc81c7e1f090e296e413	1207	Pfam	PF05192	MutS domain III	613	905	2.6E-41	T	12-08-2023	IPR007696	DNA mismatch repair protein MutS, core	GO:0005524|GO:0006298|GO:0030983
KAH1796788.1	6ee2ddc0e928dc81c7e1f090e296e413	1207	SUPERFAMILY	SSF53150	DNA repair protein MutS, domain II	428	600	5.36E-17	T	12-08-2023	IPR036678	MutS, connector domain superfamily	GO:0005524|GO:0006298|GO:0030983
KAH1796788.1	6ee2ddc0e928dc81c7e1f090e296e413	1207	MobiDBLite	mobidb-lite	consensus disorder prediction	101	132	-	T	12-08-2023	-	-
KAH1796788.1	6ee2ddc0e928dc81c7e1f090e296e413	1207	Pfam	PF05190	MutS family domain IV	775	864	2.5E-13	T	12-08-2023	IPR007861	DNA mismatch repair protein MutS, clamp	GO:0005524|GO:0006298|GO:0030983
KAH1796788.1	6ee2ddc0e928dc81c7e1f090e296e413	1207	SUPERFAMILY	SSF52540	P-loop containing nucleoside triphosphate hydrolases	916	1150	2.28E-50	T	12-08-2023	IPR027417	P-loop containing nucleoside triphosphate hydrolase	-
KAH1796788.1	6ee2ddc0e928dc81c7e1f090e296e413	1207	Gene3D	G3DSA:1.10.1420.10	-	757	881	2.4E-89	T	12-08-2023	-	-
KAH1796788.1	6ee2ddc0e928dc81c7e1f090e296e413	1207	ProSitePatterns	PS00486	DNA mismatch repair proteins mutS family signature.	1038	1054	-	T	12-08-2023	IPR000432	DNA mismatch repair protein MutS, C-terminal	GO:0005524|GO:0006298|GO:0030983
KAH1796788.1	6ee2ddc0e928dc81c7e1f090e296e413	1207	FunFam	G3DSA:1.10.1420.10:FF:000014	DNA mismatch repair protein	612	765	2.0E-71	T	12-08-2023	-	-
KAH1796788.1	6ee2ddc0e928dc81c7e1f090e296e413	1207	FunFam	G3DSA:3.40.1170.10:FF:000002	DNA mismatch repair protein	271	438	1.4E-72	T	12-08-2023	-	-
KAH1796788.1	6ee2ddc0e928dc81c7e1f090e296e413	1207	MobiDBLite	mobidb-lite	consensus disorder prediction	62	76	-	T	12-08-2023	-	-
KAH1796788.1	6ee2ddc0e928dc81c7e1f090e296e413	1207	PANTHER	PTHR11361	DNA MISMATCH REPAIR PROTEIN MUTS FAMILY MEMBER	316	1158	6.0E-181	T	12-08-2023	IPR045076	DNA mismatch repair MutS family	GO:0005524|GO:0006298|GO:0030983|GO:0140664
KAH1796788.1	6ee2ddc0e928dc81c7e1f090e296e413	1207	Pfam	PF00488	MutS domain V	961	1147	1.7E-67	T	12-08-2023	IPR000432	DNA mismatch repair protein MutS, C-terminal	GO:0005524|GO:0006298|GO:0030983
KAH1796788.1	6ee2ddc0e928dc81c7e1f090e296e413	1207	Gene3D	G3DSA:3.40.50.300	-	916	1164	1.1E-90	T	12-08-2023	IPR027417	P-loop containing nucleoside triphosphate hydrolase	-
KAH1796788.1	6ee2ddc0e928dc81c7e1f090e296e413	1207	SMART	SM00534	mutATP5	957	1146	5.0E-98	T	12-08-2023	IPR000432	DNA mismatch repair protein MutS, C-terminal	GO:0005524|GO:0006298|GO:0030983
KAH1796788.1	6ee2ddc0e928dc81c7e1f090e296e413	1207	Coils	Coil	Coil	852	872	-	T	12-08-2023	-	-
KAH1796788.1	6ee2ddc0e928dc81c7e1f090e296e413	1207	Gene3D	G3DSA:3.40.1170.10	DNA repair protein MutS, domain I	271	438	9.1E-59	T	12-08-2023	IPR016151	DNA mismatch repair protein MutS, N-terminal	GO:0005524|GO:0006298|GO:0030983
KAH1796788.1	6ee2ddc0e928dc81c7e1f090e296e413	1207	Gene3D	G3DSA:3.30.420.110	MutS, connector domain	441	612	5.9E-50	T	12-08-2023	IPR036678	MutS, connector domain superfamily	GO:0005524|GO:0006298|GO:0030983
KAH1796788.1	6ee2ddc0e928dc81c7e1f090e296e413	1207	MobiDBLite	mobidb-lite	consensus disorder prediction	77	96	-	T	12-08-2023	-	-
KAH1796788.1	6ee2ddc0e928dc81c7e1f090e296e413	1207	Pfam	PF01624	MutS domain I	314	432	1.7E-32	T	12-08-2023	IPR007695	DNA mismatch repair protein MutS-like, N-terminal	GO:0005524|GO:0006298|GO:0030983
KAH1796788.1	6ee2ddc0e928dc81c7e1f090e296e413	1207	SUPERFAMILY	SSF48334	DNA repair protein MutS, domain III	611	911	1.44E-76	T	12-08-2023	IPR036187	DNA mismatch repair protein MutS, core domain superfamily	-
KAH1796788.1	6ee2ddc0e928dc81c7e1f090e296e413	1207	MobiDBLite	mobidb-lite	consensus disorder prediction	1	263	-	T	12-08-2023	-	-
KAH1796788.1	6ee2ddc0e928dc81c7e1f090e296e413	1207	MobiDBLite	mobidb-lite	consensus disorder prediction	165	189	-	T	12-08-2023	-	-
KAH1616243.1	6ee2ddc0e928dc81c7e1f090e296e413	1207	Pfam	PF05188	MutS domain II	443	588	3.3E-14	T	12-08-2023	IPR007860	DNA mismatch repair protein MutS, connector domain	GO:0005524|GO:0006298|GO:0030983
KAH1616243.1	6ee2ddc0e928dc81c7e1f090e296e413	1207	FunFam	G3DSA:3.30.420.110:FF:000006	DNA mismatch repair protein	441	611	3.3E-90	T	12-08-2023	-	-
KAH1616243.1	6ee2ddc0e928dc81c7e1f090e296e413	1207	Coils	Coil	Coil	780	804	-	T	12-08-2023	-	-
KAH1616243.1	6ee2ddc0e928dc81c7e1f090e296e413	1207	SMART	SM00533	DNAend	628	941	9.9E-79	T	12-08-2023	IPR007696	DNA mismatch repair protein MutS, core	GO:0005524|GO:0006298|GO:0030983
KAH1616243.1	6ee2ddc0e928dc81c7e1f090e296e413	1207	MobiDBLite	mobidb-lite	consensus disorder prediction	8	59	-	T	12-08-2023	-	-
KAH1616243.1	6ee2ddc0e928dc81c7e1f090e296e413	1207	Coils	Coil	Coil	1197	1207	-	T	12-08-2023	-	-
KAH1616243.1	6ee2ddc0e928dc81c7e1f090e296e413	1207	Gene3D	G3DSA:1.10.1420.10	-	613	906	2.4E-89	T	12-08-2023	-	-
KAH1616243.1	6ee2ddc0e928dc81c7e1f090e296e413	1207	SUPERFAMILY	SSF55271	DNA repair protein MutS, domain I	301	429	1.57E-33	T	12-08-2023	IPR016151	DNA mismatch repair protein MutS, N-terminal	GO:0005524|GO:0006298|GO:0030983
KAH1616243.1	6ee2ddc0e928dc81c7e1f090e296e413	1207	FunFam	G3DSA:3.40.50.300:FF:000771	DNA mismatch repair protein	916	1166	1.2E-152	T	12-08-2023	-	-
KAH1616243.1	6ee2ddc0e928dc81c7e1f090e296e413	1207	PIRSF	PIRSF037677	Msh6	7	1196	0.0	T	12-08-2023	IPR017261	DNA mismatch repair protein MutS/MSH	GO:0006298|GO:0030983
KAH1616243.1	6ee2ddc0e928dc81c7e1f090e296e413	1207	Pfam	PF05192	MutS domain III	613	905	2.6E-41	T	12-08-2023	IPR007696	DNA mismatch repair protein MutS, core	GO:0005524|GO:0006298|GO:0030983
KAH1616243.1	6ee2ddc0e928dc81c7e1f090e296e413	1207	SUPERFAMILY	SSF53150	DNA repair protein MutS, domain II	428	600	5.36E-17	T	12-08-2023	IPR036678	MutS, connector domain superfamily	GO:0005524|GO:0006298|GO:0030983
KAH1616243.1	6ee2ddc0e928dc81c7e1f090e296e413	1207	MobiDBLite	mobidb-lite	consensus disorder prediction	101	132	-	T	12-08-2023	-	-
KAH1616243.1	6ee2ddc0e928dc81c7e1f090e296e413	1207	Pfam	PF05190	MutS family domain IV	775	864	2.5E-13	T	12-08-2023	IPR007861	DNA mismatch repair protein MutS, clamp	GO:0005524|GO:0006298|GO:0030983
KAH1616243.1	6ee2ddc0e928dc81c7e1f090e296e413	1207	SUPERFAMILY	SSF52540	P-loop containing nucleoside triphosphate hydrolases	916	1150	2.28E-50	T	12-08-2023	IPR027417	P-loop containing nucleoside triphosphate hydrolase	-
KAH1616243.1	6ee2ddc0e928dc81c7e1f090e296e413	1207	Gene3D	G3DSA:1.10.1420.10	-	757	881	2.4E-89	T	12-08-2023	-	-
KAH1616243.1	6ee2ddc0e928dc81c7e1f090e296e413	1207	ProSitePatterns	PS00486	DNA mismatch repair proteins mutS family signature.	1038	1054	-	T	12-08-2023	IPR000432	DNA mismatch repair protein MutS, C-terminal	GO:0005524|GO:0006298|GO:0030983
KAH1616243.1	6ee2ddc0e928dc81c7e1f090e296e413	1207	FunFam	G3DSA:1.10.1420.10:FF:000014	DNA mismatch repair protein	612	765	2.0E-71	T	12-08-2023	-	-
KAH1616243.1	6ee2ddc0e928dc81c7e1f090e296e413	1207	FunFam	G3DSA:3.40.1170.10:FF:000002	DNA mismatch repair protein	271	438	1.4E-72	T	12-08-2023	-	-
KAH1616243.1	6ee2ddc0e928dc81c7e1f090e296e413	1207	MobiDBLite	mobidb-lite	consensus disorder prediction	62	76	-	T	12-08-2023	-	-
KAH1616243.1	6ee2ddc0e928dc81c7e1f090e296e413	1207	PANTHER	PTHR11361	DNA MISMATCH REPAIR PROTEIN MUTS FAMILY MEMBER	316	1158	6.0E-181	T	12-08-2023	IPR045076	DNA mismatch repair MutS family	GO:0005524|GO:0006298|GO:0030983|GO:0140664
KAH1616243.1	6ee2ddc0e928dc81c7e1f090e296e413	1207	Pfam	PF00488	MutS domain V	961	1147	1.7E-67	T	12-08-2023	IPR000432	DNA mismatch repair protein MutS, C-terminal	GO:0005524|GO:0006298|GO:0030983
KAH1616243.1	6ee2ddc0e928dc81c7e1f090e296e413	1207	Gene3D	G3DSA:3.40.50.300	-	916	1164	1.1E-90	T	12-08-2023	IPR027417	P-loop containing nucleoside triphosphate hydrolase	-
KAH1616243.1	6ee2ddc0e928dc81c7e1f090e296e413	1207	SMART	SM00534	mutATP5	957	1146	5.0E-98	T	12-08-2023	IPR000432	DNA mismatch repair protein MutS, C-terminal	GO:0005524|GO:0006298|GO:0030983
KAH1616243.1	6ee2ddc0e928dc81c7e1f090e296e413	1207	Coils	Coil	Coil	852	872	-	T	12-08-2023	-	-
KAH1616243.1	6ee2ddc0e928dc81c7e1f090e296e413	1207	Gene3D	G3DSA:3.40.1170.10	DNA repair protein MutS, domain I	271	438	9.1E-59	T	12-08-2023	IPR016151	DNA mismatch repair protein MutS, N-terminal	GO:0005524|GO:0006298|GO:0030983
KAH1616243.1	6ee2ddc0e928dc81c7e1f090e296e413	1207	Gene3D	G3DSA:3.30.420.110	MutS, connector domain	441	612	5.9E-50	T	12-08-2023	IPR036678	MutS, connector domain superfamily	GO:0005524|GO:0006298|GO:0030983
KAH1616243.1	6ee2ddc0e928dc81c7e1f090e296e413	1207	MobiDBLite	mobidb-lite	consensus disorder prediction	77	96	-	T	12-08-2023	-	-
KAH1616243.1	6ee2ddc0e928dc81c7e1f090e296e413	1207	Pfam	PF01624	MutS domain I	314	432	1.7E-32	T	12-08-2023	IPR007695	DNA mismatch repair protein MutS-like, N-terminal	GO:0005524|GO:0006298|GO:0030983
KAH1616243.1	6ee2ddc0e928dc81c7e1f090e296e413	1207	SUPERFAMILY	SSF48334	DNA repair protein MutS, domain III	611	911	1.44E-76	T	12-08-2023	IPR036187	DNA mismatch repair protein MutS, core domain superfamily	-
KAH1616243.1	6ee2ddc0e928dc81c7e1f090e296e413	1207	MobiDBLite	mobidb-lite	consensus disorder prediction	1	263	-	T	12-08-2023	-	-
KAH1616243.1	6ee2ddc0e928dc81c7e1f090e296e413	1207	MobiDBLite	mobidb-lite	consensus disorder prediction	165	189	-	T	12-08-2023	-	-
KAJ8222172.1	6ee2ddc0e928dc81c7e1f090e296e413	1207	Pfam	PF05188	MutS domain II	443	588	3.3E-14	T	12-08-2023	IPR007860	DNA mismatch repair protein MutS, connector domain	GO:0005524|GO:0006298|GO:0030983
KAJ8222172.1	6ee2ddc0e928dc81c7e1f090e296e413	1207	FunFam	G3DSA:3.30.420.110:FF:000006	DNA mismatch repair protein	441	611	3.3E-90	T	12-08-2023	-	-
KAJ8222172.1	6ee2ddc0e928dc81c7e1f090e296e413	1207	Coils	Coil	Coil	780	804	-	T	12-08-2023	-	-
KAJ8222172.1	6ee2ddc0e928dc81c7e1f090e296e413	1207	SMART	SM00533	DNAend	628	941	9.9E-79	T	12-08-2023	IPR007696	DNA mismatch repair protein MutS, core	GO:0005524|GO:0006298|GO:0030983
KAJ8222172.1	6ee2ddc0e928dc81c7e1f090e296e413	1207	MobiDBLite	mobidb-lite	consensus disorder prediction	8	59	-	T	12-08-2023	-	-
KAJ8222172.1	6ee2ddc0e928dc81c7e1f090e296e413	1207	Coils	Coil	Coil	1197	1207	-	T	12-08-2023	-	-
KAJ8222172.1	6ee2ddc0e928dc81c7e1f090e296e413	1207	Gene3D	G3DSA:1.10.1420.10	-	613	906	2.4E-89	T	12-08-2023	-	-
KAJ8222172.1	6ee2ddc0e928dc81c7e1f090e296e413	1207	SUPERFAMILY	SSF55271	DNA repair protein MutS, domain I	301	429	1.57E-33	T	12-08-2023	IPR016151	DNA mismatch repair protein MutS, N-terminal	GO:0005524|GO:0006298|GO:0030983
KAJ8222172.1	6ee2ddc0e928dc81c7e1f090e296e413	1207	FunFam	G3DSA:3.40.50.300:FF:000771	DNA mismatch repair protein	916	1166	1.2E-152	T	12-08-2023	-	-
KAJ8222172.1	6ee2ddc0e928dc81c7e1f090e296e413	1207	PIRSF	PIRSF037677	Msh6	7	1196	0.0	T	12-08-2023	IPR017261	DNA mismatch repair protein MutS/MSH	GO:0006298|GO:0030983
KAJ8222172.1	6ee2ddc0e928dc81c7e1f090e296e413	1207	Pfam	PF05192	MutS domain III	613	905	2.6E-41	T	12-08-2023	IPR007696	DNA mismatch repair protein MutS, core	GO:0005524|GO:0006298|GO:0030983
KAJ8222172.1	6ee2ddc0e928dc81c7e1f090e296e413	1207	SUPERFAMILY	SSF53150	DNA repair protein MutS, domain II	428	600	5.36E-17	T	12-08-2023	IPR036678	MutS, connector domain superfamily	GO:0005524|GO:0006298|GO:0030983
KAJ8222172.1	6ee2ddc0e928dc81c7e1f090e296e413	1207	MobiDBLite	mobidb-lite	consensus disorder prediction	101	132	-	T	12-08-2023	-	-
KAJ8222172.1	6ee2ddc0e928dc81c7e1f090e296e413	1207	Pfam	PF05190	MutS family domain IV	775	864	2.5E-13	T	12-08-2023	IPR007861	DNA mismatch repair protein MutS, clamp	GO:0005524|GO:0006298|GO:0030983
KAJ8222172.1	6ee2ddc0e928dc81c7e1f090e296e413	1207	SUPERFAMILY	SSF52540	P-loop containing nucleoside triphosphate hydrolases	916	1150	2.28E-50	T	12-08-2023	IPR027417	P-loop containing nucleoside triphosphate hydrolase	-
KAJ8222172.1	6ee2ddc0e928dc81c7e1f090e296e413	1207	Gene3D	G3DSA:1.10.1420.10	-	757	881	2.4E-89	T	12-08-2023	-	-
KAJ8222172.1	6ee2ddc0e928dc81c7e1f090e296e413	1207	ProSitePatterns	PS00486	DNA mismatch repair proteins mutS family signature.	1038	1054	-	T	12-08-2023	IPR000432	DNA mismatch repair protein MutS, C-terminal	GO:0005524|GO:0006298|GO:0030983
KAJ8222172.1	6ee2ddc0e928dc81c7e1f090e296e413	1207	FunFam	G3DSA:1.10.1420.10:FF:000014	DNA mismatch repair protein	612	765	2.0E-71	T	12-08-2023	-	-
KAJ8222172.1	6ee2ddc0e928dc81c7e1f090e296e413	1207	FunFam	G3DSA:3.40.1170.10:FF:000002	DNA mismatch repair protein	271	438	1.4E-72	T	12-08-2023	-	-
KAJ8222172.1	6ee2ddc0e928dc81c7e1f090e296e413	1207	MobiDBLite	mobidb-lite	consensus disorder prediction	62	76	-	T	12-08-2023	-	-
KAJ8222172.1	6ee2ddc0e928dc81c7e1f090e296e413	1207	PANTHER	PTHR11361	DNA MISMATCH REPAIR PROTEIN MUTS FAMILY MEMBER	316	1158	6.0E-181	T	12-08-2023	IPR045076	DNA mismatch repair MutS family	GO:0005524|GO:0006298|GO:0030983|GO:0140664
KAJ8222172.1	6ee2ddc0e928dc81c7e1f090e296e413	1207	Pfam	PF00488	MutS domain V	961	1147	1.7E-67	T	12-08-2023	IPR000432	DNA mismatch repair protein MutS, C-terminal	GO:0005524|GO:0006298|GO:0030983
KAJ8222172.1	6ee2ddc0e928dc81c7e1f090e296e413	1207	Gene3D	G3DSA:3.40.50.300	-	916	1164	1.1E-90	T	12-08-2023	IPR027417	P-loop containing nucleoside triphosphate hydrolase	-
KAJ8222172.1	6ee2ddc0e928dc81c7e1f090e296e413	1207	SMART	SM00534	mutATP5	957	1146	5.0E-98	T	12-08-2023	IPR000432	DNA mismatch repair protein MutS, C-terminal	GO:0005524|GO:0006298|GO:0030983
KAJ8222172.1	6ee2ddc0e928dc81c7e1f090e296e413	1207	Coils	Coil	Coil	852	872	-	T	12-08-2023	-	-
KAJ8222172.1	6ee2ddc0e928dc81c7e1f090e296e413	1207	Gene3D	G3DSA:3.40.1170.10	DNA repair protein MutS, domain I	271	438	9.1E-59	T	12-08-2023	IPR016151	DNA mismatch repair protein MutS, N-terminal	GO:0005524|GO:0006298|GO:0030983
KAJ8222172.1	6ee2ddc0e928dc81c7e1f090e296e413	1207	Gene3D	G3DSA:3.30.420.110	MutS, connector domain	441	612	5.9E-50	T	12-08-2023	IPR036678	MutS, connector domain superfamily	GO:0005524|GO:0006298|GO:0030983
KAJ8222172.1	6ee2ddc0e928dc81c7e1f090e296e413	1207	MobiDBLite	mobidb-lite	consensus disorder prediction	77	96	-	T	12-08-2023	-	-
KAJ8222172.1	6ee2ddc0e928dc81c7e1f090e296e413	1207	Pfam	PF01624	MutS domain I	314	432	1.7E-32	T	12-08-2023	IPR007695	DNA mismatch repair protein MutS-like, N-terminal	GO:0005524|GO:0006298|GO:0030983
KAJ8222172.1	6ee2ddc0e928dc81c7e1f090e296e413	1207	SUPERFAMILY	SSF48334	DNA repair protein MutS, domain III	611	911	1.44E-76	T	12-08-2023	IPR036187	DNA mismatch repair protein MutS, core domain superfamily	-
KAJ8222172.1	6ee2ddc0e928dc81c7e1f090e296e413	1207	MobiDBLite	mobidb-lite	consensus disorder prediction	1	263	-	T	12-08-2023	-	-
KAJ8222172.1	6ee2ddc0e928dc81c7e1f090e296e413	1207	MobiDBLite	mobidb-lite	consensus disorder prediction	165	189	-	T	12-08-2023	-	-
KAH1599688.1	6ee2ddc0e928dc81c7e1f090e296e413	1207	Pfam	PF05188	MutS domain II	443	588	3.3E-14	T	12-08-2023	IPR007860	DNA mismatch repair protein MutS, connector domain	GO:0005524|GO:0006298|GO:0030983
KAH1599688.1	6ee2ddc0e928dc81c7e1f090e296e413	1207	FunFam	G3DSA:3.30.420.110:FF:000006	DNA mismatch repair protein	441	611	3.3E-90	T	12-08-2023	-	-
KAH1599688.1	6ee2ddc0e928dc81c7e1f090e296e413	1207	Coils	Coil	Coil	780	804	-	T	12-08-2023	-	-
KAH1599688.1	6ee2ddc0e928dc81c7e1f090e296e413	1207	SMART	SM00533	DNAend	628	941	9.9E-79	T	12-08-2023	IPR007696	DNA mismatch repair protein MutS, core	GO:0005524|GO:0006298|GO:0030983
KAH1599688.1	6ee2ddc0e928dc81c7e1f090e296e413	1207	MobiDBLite	mobidb-lite	consensus disorder prediction	8	59	-	T	12-08-2023	-	-
KAH1599688.1	6ee2ddc0e928dc81c7e1f090e296e413	1207	Coils	Coil	Coil	1197	1207	-	T	12-08-2023	-	-
KAH1599688.1	6ee2ddc0e928dc81c7e1f090e296e413	1207	Gene3D	G3DSA:1.10.1420.10	-	613	906	2.4E-89	T	12-08-2023	-	-
KAH1599688.1	6ee2ddc0e928dc81c7e1f090e296e413	1207	SUPERFAMILY	SSF55271	DNA repair protein MutS, domain I	301	429	1.57E-33	T	12-08-2023	IPR016151	DNA mismatch repair protein MutS, N-terminal	GO:0005524|GO:0006298|GO:0030983
KAH1599688.1	6ee2ddc0e928dc81c7e1f090e296e413	1207	FunFam	G3DSA:3.40.50.300:FF:000771	DNA mismatch repair protein	916	1166	1.2E-152	T	12-08-2023	-	-
KAH1599688.1	6ee2ddc0e928dc81c7e1f090e296e413	1207	PIRSF	PIRSF037677	Msh6	7	1196	0.0	T	12-08-2023	IPR017261	DNA mismatch repair protein MutS/MSH	GO:0006298|GO:0030983
KAH1599688.1	6ee2ddc0e928dc81c7e1f090e296e413	1207	Pfam	PF05192	MutS domain III	613	905	2.6E-41	T	12-08-2023	IPR007696	DNA mismatch repair protein MutS, core	GO:0005524|GO:0006298|GO:0030983
KAH1599688.1	6ee2ddc0e928dc81c7e1f090e296e413	1207	SUPERFAMILY	SSF53150	DNA repair protein MutS, domain II	428	600	5.36E-17	T	12-08-2023	IPR036678	MutS, connector domain superfamily	GO:0005524|GO:0006298|GO:0030983
KAH1599688.1	6ee2ddc0e928dc81c7e1f090e296e413	1207	MobiDBLite	mobidb-lite	consensus disorder prediction	101	132	-	T	12-08-2023	-	-
KAH1599688.1	6ee2ddc0e928dc81c7e1f090e296e413	1207	Pfam	PF05190	MutS family domain IV	775	864	2.5E-13	T	12-08-2023	IPR007861	DNA mismatch repair protein MutS, clamp	GO:0005524|GO:0006298|GO:0030983
KAH1599688.1	6ee2ddc0e928dc81c7e1f090e296e413	1207	SUPERFAMILY	SSF52540	P-loop containing nucleoside triphosphate hydrolases	916	1150	2.28E-50	T	12-08-2023	IPR027417	P-loop containing nucleoside triphosphate hydrolase	-
KAH1599688.1	6ee2ddc0e928dc81c7e1f090e296e413	1207	Gene3D	G3DSA:1.10.1420.10	-	757	881	2.4E-89	T	12-08-2023	-	-
KAH1599688.1	6ee2ddc0e928dc81c7e1f090e296e413	1207	ProSitePatterns	PS00486	DNA mismatch repair proteins mutS family signature.	1038	1054	-	T	12-08-2023	IPR000432	DNA mismatch repair protein MutS, C-terminal	GO:0005524|GO:0006298|GO:0030983
KAH1599688.1	6ee2ddc0e928dc81c7e1f090e296e413	1207	FunFam	G3DSA:1.10.1420.10:FF:000014	DNA mismatch repair protein	612	765	2.0E-71	T	12-08-2023	-	-
KAH1599688.1	6ee2ddc0e928dc81c7e1f090e296e413	1207	FunFam	G3DSA:3.40.1170.10:FF:000002	DNA mismatch repair protein	271	438	1.4E-72	T	12-08-2023	-	-
KAH1599688.1	6ee2ddc0e928dc81c7e1f090e296e413	1207	MobiDBLite	mobidb-lite	consensus disorder prediction	62	76	-	T	12-08-2023	-	-
KAH1599688.1	6ee2ddc0e928dc81c7e1f090e296e413	1207	PANTHER	PTHR11361	DNA MISMATCH REPAIR PROTEIN MUTS FAMILY MEMBER	316	1158	6.0E-181	T	12-08-2023	IPR045076	DNA mismatch repair MutS family	GO:0005524|GO:0006298|GO:0030983|GO:0140664
KAH1599688.1	6ee2ddc0e928dc81c7e1f090e296e413	1207	Pfam	PF00488	MutS domain V	961	1147	1.7E-67	T	12-08-2023	IPR000432	DNA mismatch repair protein MutS, C-terminal	GO:0005524|GO:0006298|GO:0030983
KAH1599688.1	6ee2ddc0e928dc81c7e1f090e296e413	1207	Gene3D	G3DSA:3.40.50.300	-	916	1164	1.1E-90	T	12-08-2023	IPR027417	P-loop containing nucleoside triphosphate hydrolase	-
KAH1599688.1	6ee2ddc0e928dc81c7e1f090e296e413	1207	SMART	SM00534	mutATP5	957	1146	5.0E-98	T	12-08-2023	IPR000432	DNA mismatch repair protein MutS, C-terminal	GO:0005524|GO:0006298|GO:0030983
KAH1599688.1	6ee2ddc0e928dc81c7e1f090e296e413	1207	Coils	Coil	Coil	852	872	-	T	12-08-2023	-	-
KAH1599688.1	6ee2ddc0e928dc81c7e1f090e296e413	1207	Gene3D	G3DSA:3.40.1170.10	DNA repair protein MutS, domain I	271	438	9.1E-59	T	12-08-2023	IPR016151	DNA mismatch repair protein MutS, N-terminal	GO:0005524|GO:0006298|GO:0030983
KAH1599688.1	6ee2ddc0e928dc81c7e1f090e296e413	1207	Gene3D	G3DSA:3.30.420.110	MutS, connector domain	441	612	5.9E-50	T	12-08-2023	IPR036678	MutS, connector domain superfamily	GO:0005524|GO:0006298|GO:0030983
KAH1599688.1	6ee2ddc0e928dc81c7e1f090e296e413	1207	MobiDBLite	mobidb-lite	consensus disorder prediction	77	96	-	T	12-08-2023	-	-
KAH1599688.1	6ee2ddc0e928dc81c7e1f090e296e413	1207	Pfam	PF01624	MutS domain I	314	432	1.7E-32	T	12-08-2023	IPR007695	DNA mismatch repair protein MutS-like, N-terminal	GO:0005524|GO:0006298|GO:0030983
KAH1599688.1	6ee2ddc0e928dc81c7e1f090e296e413	1207	SUPERFAMILY	SSF48334	DNA repair protein MutS, domain III	611	911	1.44E-76	T	12-08-2023	IPR036187	DNA mismatch repair protein MutS, core domain superfamily	-
KAH1599688.1	6ee2ddc0e928dc81c7e1f090e296e413	1207	MobiDBLite	mobidb-lite	consensus disorder prediction	1	263	-	T	12-08-2023	-	-
KAH1599688.1	6ee2ddc0e928dc81c7e1f090e296e413	1207	MobiDBLite	mobidb-lite	consensus disorder prediction	165	189	-	T	12-08-2023	-	-
KAH2230087.1	6ee2ddc0e928dc81c7e1f090e296e413	1207	Pfam	PF05188	MutS domain II	443	588	3.3E-14	T	12-08-2023	IPR007860	DNA mismatch repair protein MutS, connector domain	GO:0005524|GO:0006298|GO:0030983
KAH2230087.1	6ee2ddc0e928dc81c7e1f090e296e413	1207	FunFam	G3DSA:3.30.420.110:FF:000006	DNA mismatch repair protein	441	611	3.3E-90	T	12-08-2023	-	-
KAH2230087.1	6ee2ddc0e928dc81c7e1f090e296e413	1207	Coils	Coil	Coil	780	804	-	T	12-08-2023	-	-
KAH2230087.1	6ee2ddc0e928dc81c7e1f090e296e413	1207	SMART	SM00533	DNAend	628	941	9.9E-79	T	12-08-2023	IPR007696	DNA mismatch repair protein MutS, core	GO:0005524|GO:0006298|GO:0030983
KAH2230087.1	6ee2ddc0e928dc81c7e1f090e296e413	1207	MobiDBLite	mobidb-lite	consensus disorder prediction	8	59	-	T	12-08-2023	-	-
KAH2230087.1	6ee2ddc0e928dc81c7e1f090e296e413	1207	Coils	Coil	Coil	1197	1207	-	T	12-08-2023	-	-
KAH2230087.1	6ee2ddc0e928dc81c7e1f090e296e413	1207	Gene3D	G3DSA:1.10.1420.10	-	613	906	2.4E-89	T	12-08-2023	-	-
KAH2230087.1	6ee2ddc0e928dc81c7e1f090e296e413	1207	SUPERFAMILY	SSF55271	DNA repair protein MutS, domain I	301	429	1.57E-33	T	12-08-2023	IPR016151	DNA mismatch repair protein MutS, N-terminal	GO:0005524|GO:0006298|GO:0030983
KAH2230087.1	6ee2ddc0e928dc81c7e1f090e296e413	1207	FunFam	G3DSA:3.40.50.300:FF:000771	DNA mismatch repair protein	916	1166	1.2E-152	T	12-08-2023	-	-
KAH2230087.1	6ee2ddc0e928dc81c7e1f090e296e413	1207	PIRSF	PIRSF037677	Msh6	7	1196	0.0	T	12-08-2023	IPR017261	DNA mismatch repair protein MutS/MSH	GO:0006298|GO:0030983
KAH2230087.1	6ee2ddc0e928dc81c7e1f090e296e413	1207	Pfam	PF05192	MutS domain III	613	905	2.6E-41	T	12-08-2023	IPR007696	DNA mismatch repair protein MutS, core	GO:0005524|GO:0006298|GO:0030983
KAH2230087.1	6ee2ddc0e928dc81c7e1f090e296e413	1207	SUPERFAMILY	SSF53150	DNA repair protein MutS, domain II	428	600	5.36E-17	T	12-08-2023	IPR036678	MutS, connector domain superfamily	GO:0005524|GO:0006298|GO:0030983
KAH2230087.1	6ee2ddc0e928dc81c7e1f090e296e413	1207	MobiDBLite	mobidb-lite	consensus disorder prediction	101	132	-	T	12-08-2023	-	-
KAH2230087.1	6ee2ddc0e928dc81c7e1f090e296e413	1207	Pfam	PF05190	MutS family domain IV	775	864	2.5E-13	T	12-08-2023	IPR007861	DNA mismatch repair protein MutS, clamp	GO:0005524|GO:0006298|GO:0030983
KAH2230087.1	6ee2ddc0e928dc81c7e1f090e296e413	1207	SUPERFAMILY	SSF52540	P-loop containing nucleoside triphosphate hydrolases	916	1150	2.28E-50	T	12-08-2023	IPR027417	P-loop containing nucleoside triphosphate hydrolase	-
KAH2230087.1	6ee2ddc0e928dc81c7e1f090e296e413	1207	Gene3D	G3DSA:1.10.1420.10	-	757	881	2.4E-89	T	12-08-2023	-	-
KAH2230087.1	6ee2ddc0e928dc81c7e1f090e296e413	1207	ProSitePatterns	PS00486	DNA mismatch repair proteins mutS family signature.	1038	1054	-	T	12-08-2023	IPR000432	DNA mismatch repair protein MutS, C-terminal	GO:0005524|GO:0006298|GO:0030983
KAH2230087.1	6ee2ddc0e928dc81c7e1f090e296e413	1207	FunFam	G3DSA:1.10.1420.10:FF:000014	DNA mismatch repair protein	612	765	2.0E-71	T	12-08-2023	-	-
KAH2230087.1	6ee2ddc0e928dc81c7e1f090e296e413	1207	FunFam	G3DSA:3.40.1170.10:FF:000002	DNA mismatch repair protein	271	438	1.4E-72	T	12-08-2023	-	-
KAH2230087.1	6ee2ddc0e928dc81c7e1f090e296e413	1207	MobiDBLite	mobidb-lite	consensus disorder prediction	62	76	-	T	12-08-2023	-	-
KAH2230087.1	6ee2ddc0e928dc81c7e1f090e296e413	1207	PANTHER	PTHR11361	DNA MISMATCH REPAIR PROTEIN MUTS FAMILY MEMBER	316	1158	6.0E-181	T	12-08-2023	IPR045076	DNA mismatch repair MutS family	GO:0005524|GO:0006298|GO:0030983|GO:0140664
KAH2230087.1	6ee2ddc0e928dc81c7e1f090e296e413	1207	Pfam	PF00488	MutS domain V	961	1147	1.7E-67	T	12-08-2023	IPR000432	DNA mismatch repair protein MutS, C-terminal	GO:0005524|GO:0006298|GO:0030983
KAH2230087.1	6ee2ddc0e928dc81c7e1f090e296e413	1207	Gene3D	G3DSA:3.40.50.300	-	916	1164	1.1E-90	T	12-08-2023	IPR027417	P-loop containing nucleoside triphosphate hydrolase	-
KAH2230087.1	6ee2ddc0e928dc81c7e1f090e296e413	1207	SMART	SM00534	mutATP5	957	1146	5.0E-98	T	12-08-2023	IPR000432	DNA mismatch repair protein MutS, C-terminal	GO:0005524|GO:0006298|GO:0030983
KAH2230087.1	6ee2ddc0e928dc81c7e1f090e296e413	1207	Coils	Coil	Coil	852	872	-	T	12-08-2023	-	-
KAH2230087.1	6ee2ddc0e928dc81c7e1f090e296e413	1207	Gene3D	G3DSA:3.40.1170.10	DNA repair protein MutS, domain I	271	438	9.1E-59	T	12-08-2023	IPR016151	DNA mismatch repair protein MutS, N-terminal	GO:0005524|GO:0006298|GO:0030983
KAH2230087.1	6ee2ddc0e928dc81c7e1f090e296e413	1207	Gene3D	G3DSA:3.30.420.110	MutS, connector domain	441	612	5.9E-50	T	12-08-2023	IPR036678	MutS, connector domain superfamily	GO:0005524|GO:0006298|GO:0030983
KAH2230087.1	6ee2ddc0e928dc81c7e1f090e296e413	1207	MobiDBLite	mobidb-lite	consensus disorder prediction	77	96	-	T	12-08-2023	-	-
KAH2230087.1	6ee2ddc0e928dc81c7e1f090e296e413	1207	Pfam	PF01624	MutS domain I	314	432	1.7E-32	T	12-08-2023	IPR007695	DNA mismatch repair protein MutS-like, N-terminal	GO:0005524|GO:0006298|GO:0030983
KAH2230087.1	6ee2ddc0e928dc81c7e1f090e296e413	1207	SUPERFAMILY	SSF48334	DNA repair protein MutS, domain III	611	911	1.44E-76	T	12-08-2023	IPR036187	DNA mismatch repair protein MutS, core domain superfamily	-
KAH2230087.1	6ee2ddc0e928dc81c7e1f090e296e413	1207	MobiDBLite	mobidb-lite	consensus disorder prediction	1	263	-	T	12-08-2023	-	-
KAH2230087.1	6ee2ddc0e928dc81c7e1f090e296e413	1207	MobiDBLite	mobidb-lite	consensus disorder prediction	165	189	-	T	12-08-2023	-	-
KAH3474404.1	6ee2ddc0e928dc81c7e1f090e296e413	1207	Pfam	PF05188	MutS domain II	443	588	3.3E-14	T	12-08-2023	IPR007860	DNA mismatch repair protein MutS, connector domain	GO:0005524|GO:0006298|GO:0030983
KAH3474404.1	6ee2ddc0e928dc81c7e1f090e296e413	1207	FunFam	G3DSA:3.30.420.110:FF:000006	DNA mismatch repair protein	441	611	3.3E-90	T	12-08-2023	-	-
KAH3474404.1	6ee2ddc0e928dc81c7e1f090e296e413	1207	Coils	Coil	Coil	780	804	-	T	12-08-2023	-	-
KAH3474404.1	6ee2ddc0e928dc81c7e1f090e296e413	1207	SMART	SM00533	DNAend	628	941	9.9E-79	T	12-08-2023	IPR007696	DNA mismatch repair protein MutS, core	GO:0005524|GO:0006298|GO:0030983
KAH3474404.1	6ee2ddc0e928dc81c7e1f090e296e413	1207	MobiDBLite	mobidb-lite	consensus disorder prediction	8	59	-	T	12-08-2023	-	-
KAH3474404.1	6ee2ddc0e928dc81c7e1f090e296e413	1207	Coils	Coil	Coil	1197	1207	-	T	12-08-2023	-	-
KAH3474404.1	6ee2ddc0e928dc81c7e1f090e296e413	1207	Gene3D	G3DSA:1.10.1420.10	-	613	906	2.4E-89	T	12-08-2023	-	-
KAH3474404.1	6ee2ddc0e928dc81c7e1f090e296e413	1207	SUPERFAMILY	SSF55271	DNA repair protein MutS, domain I	301	429	1.57E-33	T	12-08-2023	IPR016151	DNA mismatch repair protein MutS, N-terminal	GO:0005524|GO:0006298|GO:0030983
KAH3474404.1	6ee2ddc0e928dc81c7e1f090e296e413	1207	FunFam	G3DSA:3.40.50.300:FF:000771	DNA mismatch repair protein	916	1166	1.2E-152	T	12-08-2023	-	-
KAH3474404.1	6ee2ddc0e928dc81c7e1f090e296e413	1207	PIRSF	PIRSF037677	Msh6	7	1196	0.0	T	12-08-2023	IPR017261	DNA mismatch repair protein MutS/MSH	GO:0006298|GO:0030983
KAH3474404.1	6ee2ddc0e928dc81c7e1f090e296e413	1207	Pfam	PF05192	MutS domain III	613	905	2.6E-41	T	12-08-2023	IPR007696	DNA mismatch repair protein MutS, core	GO:0005524|GO:0006298|GO:0030983
KAH3474404.1	6ee2ddc0e928dc81c7e1f090e296e413	1207	SUPERFAMILY	SSF53150	DNA repair protein MutS, domain II	428	600	5.36E-17	T	12-08-2023	IPR036678	MutS, connector domain superfamily	GO:0005524|GO:0006298|GO:0030983
KAH3474404.1	6ee2ddc0e928dc81c7e1f090e296e413	1207	MobiDBLite	mobidb-lite	consensus disorder prediction	101	132	-	T	12-08-2023	-	-
KAH3474404.1	6ee2ddc0e928dc81c7e1f090e296e413	1207	Pfam	PF05190	MutS family domain IV	775	864	2.5E-13	T	12-08-2023	IPR007861	DNA mismatch repair protein MutS, clamp	GO:0005524|GO:0006298|GO:0030983
KAH3474404.1	6ee2ddc0e928dc81c7e1f090e296e413	1207	SUPERFAMILY	SSF52540	P-loop containing nucleoside triphosphate hydrolases	916	1150	2.28E-50	T	12-08-2023	IPR027417	P-loop containing nucleoside triphosphate hydrolase	-
KAH3474404.1	6ee2ddc0e928dc81c7e1f090e296e413	1207	Gene3D	G3DSA:1.10.1420.10	-	757	881	2.4E-89	T	12-08-2023	-	-
KAH3474404.1	6ee2ddc0e928dc81c7e1f090e296e413	1207	ProSitePatterns	PS00486	DNA mismatch repair proteins mutS family signature.	1038	1054	-	T	12-08-2023	IPR000432	DNA mismatch repair protein MutS, C-terminal	GO:0005524|GO:0006298|GO:0030983
KAH3474404.1	6ee2ddc0e928dc81c7e1f090e296e413	1207	FunFam	G3DSA:1.10.1420.10:FF:000014	DNA mismatch repair protein	612	765	2.0E-71	T	12-08-2023	-	-
KAH3474404.1	6ee2ddc0e928dc81c7e1f090e296e413	1207	FunFam	G3DSA:3.40.1170.10:FF:000002	DNA mismatch repair protein	271	438	1.4E-72	T	12-08-2023	-	-
KAH3474404.1	6ee2ddc0e928dc81c7e1f090e296e413	1207	MobiDBLite	mobidb-lite	consensus disorder prediction	62	76	-	T	12-08-2023	-	-
KAH3474404.1	6ee2ddc0e928dc81c7e1f090e296e413	1207	PANTHER	PTHR11361	DNA MISMATCH REPAIR PROTEIN MUTS FAMILY MEMBER	316	1158	6.0E-181	T	12-08-2023	IPR045076	DNA mismatch repair MutS family	GO:0005524|GO:0006298|GO:0030983|GO:0140664
KAH3474404.1	6ee2ddc0e928dc81c7e1f090e296e413	1207	Pfam	PF00488	MutS domain V	961	1147	1.7E-67	T	12-08-2023	IPR000432	DNA mismatch repair protein MutS, C-terminal	GO:0005524|GO:0006298|GO:0030983
KAH3474404.1	6ee2ddc0e928dc81c7e1f090e296e413	1207	Gene3D	G3DSA:3.40.50.300	-	916	1164	1.1E-90	T	12-08-2023	IPR027417	P-loop containing nucleoside triphosphate hydrolase	-
KAH3474404.1	6ee2ddc0e928dc81c7e1f090e296e413	1207	SMART	SM00534	mutATP5	957	1146	5.0E-98	T	12-08-2023	IPR000432	DNA mismatch repair protein MutS, C-terminal	GO:0005524|GO:0006298|GO:0030983
KAH3474404.1	6ee2ddc0e928dc81c7e1f090e296e413	1207	Coils	Coil	Coil	852	872	-	T	12-08-2023	-	-
KAH3474404.1	6ee2ddc0e928dc81c7e1f090e296e413	1207	Gene3D	G3DSA:3.40.1170.10	DNA repair protein MutS, domain I	271	438	9.1E-59	T	12-08-2023	IPR016151	DNA mismatch repair protein MutS, N-terminal	GO:0005524|GO:0006298|GO:0030983
KAH3474404.1	6ee2ddc0e928dc81c7e1f090e296e413	1207	Gene3D	G3DSA:3.30.420.110	MutS, connector domain	441	612	5.9E-50	T	12-08-2023	IPR036678	MutS, connector domain superfamily	GO:0005524|GO:0006298|GO:0030983
KAH3474404.1	6ee2ddc0e928dc81c7e1f090e296e413	1207	MobiDBLite	mobidb-lite	consensus disorder prediction	77	96	-	T	12-08-2023	-	-
KAH3474404.1	6ee2ddc0e928dc81c7e1f090e296e413	1207	Pfam	PF01624	MutS domain I	314	432	1.7E-32	T	12-08-2023	IPR007695	DNA mismatch repair protein MutS-like, N-terminal	GO:0005524|GO:0006298|GO:0030983
KAH3474404.1	6ee2ddc0e928dc81c7e1f090e296e413	1207	SUPERFAMILY	SSF48334	DNA repair protein MutS, domain III	611	911	1.44E-76	T	12-08-2023	IPR036187	DNA mismatch repair protein MutS, core domain superfamily	-
KAH3474404.1	6ee2ddc0e928dc81c7e1f090e296e413	1207	MobiDBLite	mobidb-lite	consensus disorder prediction	1	263	-	T	12-08-2023	-	-
KAH3474404.1	6ee2ddc0e928dc81c7e1f090e296e413	1207	MobiDBLite	mobidb-lite	consensus disorder prediction	165	189	-	T	12-08-2023	-	-
KAH3451197.1	6ee2ddc0e928dc81c7e1f090e296e413	1207	Pfam	PF05188	MutS domain II	443	588	3.3E-14	T	12-08-2023	IPR007860	DNA mismatch repair protein MutS, connector domain	GO:0005524|GO:0006298|GO:0030983
KAH3451197.1	6ee2ddc0e928dc81c7e1f090e296e413	1207	FunFam	G3DSA:3.30.420.110:FF:000006	DNA mismatch repair protein	441	611	3.3E-90	T	12-08-2023	-	-
KAH3451197.1	6ee2ddc0e928dc81c7e1f090e296e413	1207	Coils	Coil	Coil	780	804	-	T	12-08-2023	-	-
KAH3451197.1	6ee2ddc0e928dc81c7e1f090e296e413	1207	SMART	SM00533	DNAend	628	941	9.9E-79	T	12-08-2023	IPR007696	DNA mismatch repair protein MutS, core	GO:0005524|GO:0006298|GO:0030983
KAH3451197.1	6ee2ddc0e928dc81c7e1f090e296e413	1207	MobiDBLite	mobidb-lite	consensus disorder prediction	8	59	-	T	12-08-2023	-	-
KAH3451197.1	6ee2ddc0e928dc81c7e1f090e296e413	1207	Coils	Coil	Coil	1197	1207	-	T	12-08-2023	-	-
KAH3451197.1	6ee2ddc0e928dc81c7e1f090e296e413	1207	Gene3D	G3DSA:1.10.1420.10	-	613	906	2.4E-89	T	12-08-2023	-	-
KAH3451197.1	6ee2ddc0e928dc81c7e1f090e296e413	1207	SUPERFAMILY	SSF55271	DNA repair protein MutS, domain I	301	429	1.57E-33	T	12-08-2023	IPR016151	DNA mismatch repair protein MutS, N-terminal	GO:0005524|GO:0006298|GO:0030983
KAH3451197.1	6ee2ddc0e928dc81c7e1f090e296e413	1207	FunFam	G3DSA:3.40.50.300:FF:000771	DNA mismatch repair protein	916	1166	1.2E-152	T	12-08-2023	-	-
KAH3451197.1	6ee2ddc0e928dc81c7e1f090e296e413	1207	PIRSF	PIRSF037677	Msh6	7	1196	0.0	T	12-08-2023	IPR017261	DNA mismatch repair protein MutS/MSH	GO:0006298|GO:0030983
KAH3451197.1	6ee2ddc0e928dc81c7e1f090e296e413	1207	Pfam	PF05192	MutS domain III	613	905	2.6E-41	T	12-08-2023	IPR007696	DNA mismatch repair protein MutS, core	GO:0005524|GO:0006298|GO:0030983
KAH3451197.1	6ee2ddc0e928dc81c7e1f090e296e413	1207	SUPERFAMILY	SSF53150	DNA repair protein MutS, domain II	428	600	5.36E-17	T	12-08-2023	IPR036678	MutS, connector domain superfamily	GO:0005524|GO:0006298|GO:0030983
KAH3451197.1	6ee2ddc0e928dc81c7e1f090e296e413	1207	MobiDBLite	mobidb-lite	consensus disorder prediction	101	132	-	T	12-08-2023	-	-
KAH3451197.1	6ee2ddc0e928dc81c7e1f090e296e413	1207	Pfam	PF05190	MutS family domain IV	775	864	2.5E-13	T	12-08-2023	IPR007861	DNA mismatch repair protein MutS, clamp	GO:0005524|GO:0006298|GO:0030983
KAH3451197.1	6ee2ddc0e928dc81c7e1f090e296e413	1207	SUPERFAMILY	SSF52540	P-loop containing nucleoside triphosphate hydrolases	916	1150	2.28E-50	T	12-08-2023	IPR027417	P-loop containing nucleoside triphosphate hydrolase	-
KAH3451197.1	6ee2ddc0e928dc81c7e1f090e296e413	1207	Gene3D	G3DSA:1.10.1420.10	-	757	881	2.4E-89	T	12-08-2023	-	-
KAH3451197.1	6ee2ddc0e928dc81c7e1f090e296e413	1207	ProSitePatterns	PS00486	DNA mismatch repair proteins mutS family signature.	1038	1054	-	T	12-08-2023	IPR000432	DNA mismatch repair protein MutS, C-terminal	GO:0005524|GO:0006298|GO:0030983
KAH3451197.1	6ee2ddc0e928dc81c7e1f090e296e413	1207	FunFam	G3DSA:1.10.1420.10:FF:000014	DNA mismatch repair protein	612	765	2.0E-71	T	12-08-2023	-	-
KAH3451197.1	6ee2ddc0e928dc81c7e1f090e296e413	1207	FunFam	G3DSA:3.40.1170.10:FF:000002	DNA mismatch repair protein	271	438	1.4E-72	T	12-08-2023	-	-
KAH3451197.1	6ee2ddc0e928dc81c7e1f090e296e413	1207	MobiDBLite	mobidb-lite	consensus disorder prediction	62	76	-	T	12-08-2023	-	-
KAH3451197.1	6ee2ddc0e928dc81c7e1f090e296e413	1207	PANTHER	PTHR11361	DNA MISMATCH REPAIR PROTEIN MUTS FAMILY MEMBER	316	1158	6.0E-181	T	12-08-2023	IPR045076	DNA mismatch repair MutS family	GO:0005524|GO:0006298|GO:0030983|GO:0140664
KAH3451197.1	6ee2ddc0e928dc81c7e1f090e296e413	1207	Pfam	PF00488	MutS domain V	961	1147	1.7E-67	T	12-08-2023	IPR000432	DNA mismatch repair protein MutS, C-terminal	GO:0005524|GO:0006298|GO:0030983
KAH3451197.1	6ee2ddc0e928dc81c7e1f090e296e413	1207	Gene3D	G3DSA:3.40.50.300	-	916	1164	1.1E-90	T	12-08-2023	IPR027417	P-loop containing nucleoside triphosphate hydrolase	-
KAH3451197.1	6ee2ddc0e928dc81c7e1f090e296e413	1207	SMART	SM00534	mutATP5	957	1146	5.0E-98	T	12-08-2023	IPR000432	DNA mismatch repair protein MutS, C-terminal	GO:0005524|GO:0006298|GO:0030983
KAH3451197.1	6ee2ddc0e928dc81c7e1f090e296e413	1207	Coils	Coil	Coil	852	872	-	T	12-08-2023	-	-
KAH3451197.1	6ee2ddc0e928dc81c7e1f090e296e413	1207	Gene3D	G3DSA:3.40.1170.10	DNA repair protein MutS, domain I	271	438	9.1E-59	T	12-08-2023	IPR016151	DNA mismatch repair protein MutS, N-terminal	GO:0005524|GO:0006298|GO:0030983
KAH3451197.1	6ee2ddc0e928dc81c7e1f090e296e413	1207	Gene3D	G3DSA:3.30.420.110	MutS, connector domain	441	612	5.9E-50	T	12-08-2023	IPR036678	MutS, connector domain superfamily	GO:0005524|GO:0006298|GO:0030983
KAH3451197.1	6ee2ddc0e928dc81c7e1f090e296e413	1207	MobiDBLite	mobidb-lite	consensus disorder prediction	77	96	-	T	12-08-2023	-	-
KAH3451197.1	6ee2ddc0e928dc81c7e1f090e296e413	1207	Pfam	PF01624	MutS domain I	314	432	1.7E-32	T	12-08-2023	IPR007695	DNA mismatch repair protein MutS-like, N-terminal	GO:0005524|GO:0006298|GO:0030983
KAH3451197.1	6ee2ddc0e928dc81c7e1f090e296e413	1207	SUPERFAMILY	SSF48334	DNA repair protein MutS, domain III	611	911	1.44E-76	T	12-08-2023	IPR036187	DNA mismatch repair protein MutS, core domain superfamily	-
KAH3451197.1	6ee2ddc0e928dc81c7e1f090e296e413	1207	MobiDBLite	mobidb-lite	consensus disorder prediction	1	263	-	T	12-08-2023	-	-
KAH3451197.1	6ee2ddc0e928dc81c7e1f090e296e413	1207	MobiDBLite	mobidb-lite	consensus disorder prediction	165	189	-	T	12-08-2023	-	-
KAF4269713.1	6ee2ddc0e928dc81c7e1f090e296e413	1207	Pfam	PF05188	MutS domain II	443	588	3.3E-14	T	12-08-2023	IPR007860	DNA mismatch repair protein MutS, connector domain	GO:0005524|GO:0006298|GO:0030983
KAF4269713.1	6ee2ddc0e928dc81c7e1f090e296e413	1207	FunFam	G3DSA:3.30.420.110:FF:000006	DNA mismatch repair protein	441	611	3.3E-90	T	12-08-2023	-	-
KAF4269713.1	6ee2ddc0e928dc81c7e1f090e296e413	1207	Coils	Coil	Coil	780	804	-	T	12-08-2023	-	-
KAF4269713.1	6ee2ddc0e928dc81c7e1f090e296e413	1207	SMART	SM00533	DNAend	628	941	9.9E-79	T	12-08-2023	IPR007696	DNA mismatch repair protein MutS, core	GO:0005524|GO:0006298|GO:0030983
KAF4269713.1	6ee2ddc0e928dc81c7e1f090e296e413	1207	MobiDBLite	mobidb-lite	consensus disorder prediction	8	59	-	T	12-08-2023	-	-
KAF4269713.1	6ee2ddc0e928dc81c7e1f090e296e413	1207	Coils	Coil	Coil	1197	1207	-	T	12-08-2023	-	-
KAF4269713.1	6ee2ddc0e928dc81c7e1f090e296e413	1207	Gene3D	G3DSA:1.10.1420.10	-	613	906	2.4E-89	T	12-08-2023	-	-
KAF4269713.1	6ee2ddc0e928dc81c7e1f090e296e413	1207	SUPERFAMILY	SSF55271	DNA repair protein MutS, domain I	301	429	1.57E-33	T	12-08-2023	IPR016151	DNA mismatch repair protein MutS, N-terminal	GO:0005524|GO:0006298|GO:0030983
KAF4269713.1	6ee2ddc0e928dc81c7e1f090e296e413	1207	FunFam	G3DSA:3.40.50.300:FF:000771	DNA mismatch repair protein	916	1166	1.2E-152	T	12-08-2023	-	-
KAF4269713.1	6ee2ddc0e928dc81c7e1f090e296e413	1207	PIRSF	PIRSF037677	Msh6	7	1196	0.0	T	12-08-2023	IPR017261	DNA mismatch repair protein MutS/MSH	GO:0006298|GO:0030983
KAF4269713.1	6ee2ddc0e928dc81c7e1f090e296e413	1207	Pfam	PF05192	MutS domain III	613	905	2.6E-41	T	12-08-2023	IPR007696	DNA mismatch repair protein MutS, core	GO:0005524|GO:0006298|GO:0030983
KAF4269713.1	6ee2ddc0e928dc81c7e1f090e296e413	1207	SUPERFAMILY	SSF53150	DNA repair protein MutS, domain II	428	600	5.36E-17	T	12-08-2023	IPR036678	MutS, connector domain superfamily	GO:0005524|GO:0006298|GO:0030983
KAF4269713.1	6ee2ddc0e928dc81c7e1f090e296e413	1207	MobiDBLite	mobidb-lite	consensus disorder prediction	101	132	-	T	12-08-2023	-	-
KAF4269713.1	6ee2ddc0e928dc81c7e1f090e296e413	1207	Pfam	PF05190	MutS family domain IV	775	864	2.5E-13	T	12-08-2023	IPR007861	DNA mismatch repair protein MutS, clamp	GO:0005524|GO:0006298|GO:0030983
KAF4269713.1	6ee2ddc0e928dc81c7e1f090e296e413	1207	SUPERFAMILY	SSF52540	P-loop containing nucleoside triphosphate hydrolases	916	1150	2.28E-50	T	12-08-2023	IPR027417	P-loop containing nucleoside triphosphate hydrolase	-
KAF4269713.1	6ee2ddc0e928dc81c7e1f090e296e413	1207	Gene3D	G3DSA:1.10.1420.10	-	757	881	2.4E-89	T	12-08-2023	-	-
KAF4269713.1	6ee2ddc0e928dc81c7e1f090e296e413	1207	ProSitePatterns	PS00486	DNA mismatch repair proteins mutS family signature.	1038	1054	-	T	12-08-2023	IPR000432	DNA mismatch repair protein MutS, C-terminal	GO:0005524|GO:0006298|GO:0030983
KAF4269713.1	6ee2ddc0e928dc81c7e1f090e296e413	1207	FunFam	G3DSA:1.10.1420.10:FF:000014	DNA mismatch repair protein	612	765	2.0E-71	T	12-08-2023	-	-
KAF4269713.1	6ee2ddc0e928dc81c7e1f090e296e413	1207	FunFam	G3DSA:3.40.1170.10:FF:000002	DNA mismatch repair protein	271	438	1.4E-72	T	12-08-2023	-	-
KAF4269713.1	6ee2ddc0e928dc81c7e1f090e296e413	1207	MobiDBLite	mobidb-lite	consensus disorder prediction	62	76	-	T	12-08-2023	-	-
KAF4269713.1	6ee2ddc0e928dc81c7e1f090e296e413	1207	PANTHER	PTHR11361	DNA MISMATCH REPAIR PROTEIN MUTS FAMILY MEMBER	316	1158	6.0E-181	T	12-08-2023	IPR045076	DNA mismatch repair MutS family	GO:0005524|GO:0006298|GO:0030983|GO:0140664
KAF4269713.1	6ee2ddc0e928dc81c7e1f090e296e413	1207	Pfam	PF00488	MutS domain V	961	1147	1.7E-67	T	12-08-2023	IPR000432	DNA mismatch repair protein MutS, C-terminal	GO:0005524|GO:0006298|GO:0030983
KAF4269713.1	6ee2ddc0e928dc81c7e1f090e296e413	1207	Gene3D	G3DSA:3.40.50.300	-	916	1164	1.1E-90	T	12-08-2023	IPR027417	P-loop containing nucleoside triphosphate hydrolase	-
KAF4269713.1	6ee2ddc0e928dc81c7e1f090e296e413	1207	SMART	SM00534	mutATP5	957	1146	5.0E-98	T	12-08-2023	IPR000432	DNA mismatch repair protein MutS, C-terminal	GO:0005524|GO:0006298|GO:0030983
KAF4269713.1	6ee2ddc0e928dc81c7e1f090e296e413	1207	Coils	Coil	Coil	852	872	-	T	12-08-2023	-	-
KAF4269713.1	6ee2ddc0e928dc81c7e1f090e296e413	1207	Gene3D	G3DSA:3.40.1170.10	DNA repair protein MutS, domain I	271	438	9.1E-59	T	12-08-2023	IPR016151	DNA mismatch repair protein MutS, N-terminal	GO:0005524|GO:0006298|GO:0030983
KAF4269713.1	6ee2ddc0e928dc81c7e1f090e296e413	1207	Gene3D	G3DSA:3.30.420.110	MutS, connector domain	441	612	5.9E-50	T	12-08-2023	IPR036678	MutS, connector domain superfamily	GO:0005524|GO:0006298|GO:0030983
KAF4269713.1	6ee2ddc0e928dc81c7e1f090e296e413	1207	MobiDBLite	mobidb-lite	consensus disorder prediction	77	96	-	T	12-08-2023	-	-
KAF4269713.1	6ee2ddc0e928dc81c7e1f090e296e413	1207	Pfam	PF01624	MutS domain I	314	432	1.7E-32	T	12-08-2023	IPR007695	DNA mismatch repair protein MutS-like, N-terminal	GO:0005524|GO:0006298|GO:0030983
KAF4269713.1	6ee2ddc0e928dc81c7e1f090e296e413	1207	SUPERFAMILY	SSF48334	DNA repair protein MutS, domain III	611	911	1.44E-76	T	12-08-2023	IPR036187	DNA mismatch repair protein MutS, core domain superfamily	-
KAF4269713.1	6ee2ddc0e928dc81c7e1f090e296e413	1207	MobiDBLite	mobidb-lite	consensus disorder prediction	1	263	-	T	12-08-2023	-	-
KAF4269713.1	6ee2ddc0e928dc81c7e1f090e296e413	1207	MobiDBLite	mobidb-lite	consensus disorder prediction	165	189	-	T	12-08-2023	-	-
KAH1982444.1	6ee2ddc0e928dc81c7e1f090e296e413	1207	Pfam	PF05188	MutS domain II	443	588	3.3E-14	T	12-08-2023	IPR007860	DNA mismatch repair protein MutS, connector domain	GO:0005524|GO:0006298|GO:0030983
KAH1982444.1	6ee2ddc0e928dc81c7e1f090e296e413	1207	FunFam	G3DSA:3.30.420.110:FF:000006	DNA mismatch repair protein	441	611	3.3E-90	T	12-08-2023	-	-
KAH1982444.1	6ee2ddc0e928dc81c7e1f090e296e413	1207	Coils	Coil	Coil	780	804	-	T	12-08-2023	-	-
KAH1982444.1	6ee2ddc0e928dc81c7e1f090e296e413	1207	SMART	SM00533	DNAend	628	941	9.9E-79	T	12-08-2023	IPR007696	DNA mismatch repair protein MutS, core	GO:0005524|GO:0006298|GO:0030983
KAH1982444.1	6ee2ddc0e928dc81c7e1f090e296e413	1207	MobiDBLite	mobidb-lite	consensus disorder prediction	8	59	-	T	12-08-2023	-	-
KAH1982444.1	6ee2ddc0e928dc81c7e1f090e296e413	1207	Coils	Coil	Coil	1197	1207	-	T	12-08-2023	-	-
KAH1982444.1	6ee2ddc0e928dc81c7e1f090e296e413	1207	Gene3D	G3DSA:1.10.1420.10	-	613	906	2.4E-89	T	12-08-2023	-	-
KAH1982444.1	6ee2ddc0e928dc81c7e1f090e296e413	1207	SUPERFAMILY	SSF55271	DNA repair protein MutS, domain I	301	429	1.57E-33	T	12-08-2023	IPR016151	DNA mismatch repair protein MutS, N-terminal	GO:0005524|GO:0006298|GO:0030983
KAH1982444.1	6ee2ddc0e928dc81c7e1f090e296e413	1207	FunFam	G3DSA:3.40.50.300:FF:000771	DNA mismatch repair protein	916	1166	1.2E-152	T	12-08-2023	-	-
KAH1982444.1	6ee2ddc0e928dc81c7e1f090e296e413	1207	PIRSF	PIRSF037677	Msh6	7	1196	0.0	T	12-08-2023	IPR017261	DNA mismatch repair protein MutS/MSH	GO:0006298|GO:0030983
KAH1982444.1	6ee2ddc0e928dc81c7e1f090e296e413	1207	Pfam	PF05192	MutS domain III	613	905	2.6E-41	T	12-08-2023	IPR007696	DNA mismatch repair protein MutS, core	GO:0005524|GO:0006298|GO:0030983
KAH1982444.1	6ee2ddc0e928dc81c7e1f090e296e413	1207	SUPERFAMILY	SSF53150	DNA repair protein MutS, domain II	428	600	5.36E-17	T	12-08-2023	IPR036678	MutS, connector domain superfamily	GO:0005524|GO:0006298|GO:0030983
KAH1982444.1	6ee2ddc0e928dc81c7e1f090e296e413	1207	MobiDBLite	mobidb-lite	consensus disorder prediction	101	132	-	T	12-08-2023	-	-
KAH1982444.1	6ee2ddc0e928dc81c7e1f090e296e413	1207	Pfam	PF05190	MutS family domain IV	775	864	2.5E-13	T	12-08-2023	IPR007861	DNA mismatch repair protein MutS, clamp	GO:0005524|GO:0006298|GO:0030983
KAH1982444.1	6ee2ddc0e928dc81c7e1f090e296e413	1207	SUPERFAMILY	SSF52540	P-loop containing nucleoside triphosphate hydrolases	916	1150	2.28E-50	T	12-08-2023	IPR027417	P-loop containing nucleoside triphosphate hydrolase	-
KAH1982444.1	6ee2ddc0e928dc81c7e1f090e296e413	1207	Gene3D	G3DSA:1.10.1420.10	-	757	881	2.4E-89	T	12-08-2023	-	-
KAH1982444.1	6ee2ddc0e928dc81c7e1f090e296e413	1207	ProSitePatterns	PS00486	DNA mismatch repair proteins mutS family signature.	1038	1054	-	T	12-08-2023	IPR000432	DNA mismatch repair protein MutS, C-terminal	GO:0005524|GO:0006298|GO:0030983
KAH1982444.1	6ee2ddc0e928dc81c7e1f090e296e413	1207	FunFam	G3DSA:1.10.1420.10:FF:000014	DNA mismatch repair protein	612	765	2.0E-71	T	12-08-2023	-	-
KAH1982444.1	6ee2ddc0e928dc81c7e1f090e296e413	1207	FunFam	G3DSA:3.40.1170.10:FF:000002	DNA mismatch repair protein	271	438	1.4E-72	T	12-08-2023	-	-
KAH1982444.1	6ee2ddc0e928dc81c7e1f090e296e413	1207	MobiDBLite	mobidb-lite	consensus disorder prediction	62	76	-	T	12-08-2023	-	-
KAH1982444.1	6ee2ddc0e928dc81c7e1f090e296e413	1207	PANTHER	PTHR11361	DNA MISMATCH REPAIR PROTEIN MUTS FAMILY MEMBER	316	1158	6.0E-181	T	12-08-2023	IPR045076	DNA mismatch repair MutS family	GO:0005524|GO:0006298|GO:0030983|GO:0140664
KAH1982444.1	6ee2ddc0e928dc81c7e1f090e296e413	1207	Pfam	PF00488	MutS domain V	961	1147	1.7E-67	T	12-08-2023	IPR000432	DNA mismatch repair protein MutS, C-terminal	GO:0005524|GO:0006298|GO:0030983
KAH1982444.1	6ee2ddc0e928dc81c7e1f090e296e413	1207	Gene3D	G3DSA:3.40.50.300	-	916	1164	1.1E-90	T	12-08-2023	IPR027417	P-loop containing nucleoside triphosphate hydrolase	-
KAH1982444.1	6ee2ddc0e928dc81c7e1f090e296e413	1207	SMART	SM00534	mutATP5	957	1146	5.0E-98	T	12-08-2023	IPR000432	DNA mismatch repair protein MutS, C-terminal	GO:0005524|GO:0006298|GO:0030983
KAH1982444.1	6ee2ddc0e928dc81c7e1f090e296e413	1207	Coils	Coil	Coil	852	872	-	T	12-08-2023	-	-
KAH1982444.1	6ee2ddc0e928dc81c7e1f090e296e413	1207	Gene3D	G3DSA:3.40.1170.10	DNA repair protein MutS, domain I	271	438	9.1E-59	T	12-08-2023	IPR016151	DNA mismatch repair protein MutS, N-terminal	GO:0005524|GO:0006298|GO:0030983
KAH1982444.1	6ee2ddc0e928dc81c7e1f090e296e413	1207	Gene3D	G3DSA:3.30.420.110	MutS, connector domain	441	612	5.9E-50	T	12-08-2023	IPR036678	MutS, connector domain superfamily	GO:0005524|GO:0006298|GO:0030983
KAH1982444.1	6ee2ddc0e928dc81c7e1f090e296e413	1207	MobiDBLite	mobidb-lite	consensus disorder prediction	77	96	-	T	12-08-2023	-	-
KAH1982444.1	6ee2ddc0e928dc81c7e1f090e296e413	1207	Pfam	PF01624	MutS domain I	314	432	1.7E-32	T	12-08-2023	IPR007695	DNA mismatch repair protein MutS-like, N-terminal	GO:0005524|GO:0006298|GO:0030983
KAH1982444.1	6ee2ddc0e928dc81c7e1f090e296e413	1207	SUPERFAMILY	SSF48334	DNA repair protein MutS, domain III	611	911	1.44E-76	T	12-08-2023	IPR036187	DNA mismatch repair protein MutS, core domain superfamily	-
KAH1982444.1	6ee2ddc0e928dc81c7e1f090e296e413	1207	MobiDBLite	mobidb-lite	consensus disorder prediction	1	263	-	T	12-08-2023	-	-
KAH1982444.1	6ee2ddc0e928dc81c7e1f090e296e413	1207	MobiDBLite	mobidb-lite	consensus disorder prediction	165	189	-	T	12-08-2023	-	-
KAH3586576.1	6ee2ddc0e928dc81c7e1f090e296e413	1207	Pfam	PF05188	MutS domain II	443	588	3.3E-14	T	12-08-2023	IPR007860	DNA mismatch repair protein MutS, connector domain	GO:0005524|GO:0006298|GO:0030983
KAH3586576.1	6ee2ddc0e928dc81c7e1f090e296e413	1207	FunFam	G3DSA:3.30.420.110:FF:000006	DNA mismatch repair protein	441	611	3.3E-90	T	12-08-2023	-	-
KAH3586576.1	6ee2ddc0e928dc81c7e1f090e296e413	1207	Coils	Coil	Coil	780	804	-	T	12-08-2023	-	-
KAH3586576.1	6ee2ddc0e928dc81c7e1f090e296e413	1207	SMART	SM00533	DNAend	628	941	9.9E-79	T	12-08-2023	IPR007696	DNA mismatch repair protein MutS, core	GO:0005524|GO:0006298|GO:0030983
KAH3586576.1	6ee2ddc0e928dc81c7e1f090e296e413	1207	MobiDBLite	mobidb-lite	consensus disorder prediction	8	59	-	T	12-08-2023	-	-
KAH3586576.1	6ee2ddc0e928dc81c7e1f090e296e413	1207	Coils	Coil	Coil	1197	1207	-	T	12-08-2023	-	-
KAH3586576.1	6ee2ddc0e928dc81c7e1f090e296e413	1207	Gene3D	G3DSA:1.10.1420.10	-	613	906	2.4E-89	T	12-08-2023	-	-
KAH3586576.1	6ee2ddc0e928dc81c7e1f090e296e413	1207	SUPERFAMILY	SSF55271	DNA repair protein MutS, domain I	301	429	1.57E-33	T	12-08-2023	IPR016151	DNA mismatch repair protein MutS, N-terminal	GO:0005524|GO:0006298|GO:0030983
KAH3586576.1	6ee2ddc0e928dc81c7e1f090e296e413	1207	FunFam	G3DSA:3.40.50.300:FF:000771	DNA mismatch repair protein	916	1166	1.2E-152	T	12-08-2023	-	-
KAH3586576.1	6ee2ddc0e928dc81c7e1f090e296e413	1207	PIRSF	PIRSF037677	Msh6	7	1196	0.0	T	12-08-2023	IPR017261	DNA mismatch repair protein MutS/MSH	GO:0006298|GO:0030983
KAH3586576.1	6ee2ddc0e928dc81c7e1f090e296e413	1207	Pfam	PF05192	MutS domain III	613	905	2.6E-41	T	12-08-2023	IPR007696	DNA mismatch repair protein MutS, core	GO:0005524|GO:0006298|GO:0030983
KAH3586576.1	6ee2ddc0e928dc81c7e1f090e296e413	1207	SUPERFAMILY	SSF53150	DNA repair protein MutS, domain II	428	600	5.36E-17	T	12-08-2023	IPR036678	MutS, connector domain superfamily	GO:0005524|GO:0006298|GO:0030983
KAH3586576.1	6ee2ddc0e928dc81c7e1f090e296e413	1207	MobiDBLite	mobidb-lite	consensus disorder prediction	101	132	-	T	12-08-2023	-	-
KAH3586576.1	6ee2ddc0e928dc81c7e1f090e296e413	1207	Pfam	PF05190	MutS family domain IV	775	864	2.5E-13	T	12-08-2023	IPR007861	DNA mismatch repair protein MutS, clamp	GO:0005524|GO:0006298|GO:0030983
KAH3586576.1	6ee2ddc0e928dc81c7e1f090e296e413	1207	SUPERFAMILY	SSF52540	P-loop containing nucleoside triphosphate hydrolases	916	1150	2.28E-50	T	12-08-2023	IPR027417	P-loop containing nucleoside triphosphate hydrolase	-
KAH3586576.1	6ee2ddc0e928dc81c7e1f090e296e413	1207	Gene3D	G3DSA:1.10.1420.10	-	757	881	2.4E-89	T	12-08-2023	-	-
KAH3586576.1	6ee2ddc0e928dc81c7e1f090e296e413	1207	ProSitePatterns	PS00486	DNA mismatch repair proteins mutS family signature.	1038	1054	-	T	12-08-2023	IPR000432	DNA mismatch repair protein MutS, C-terminal	GO:0005524|GO:0006298|GO:0030983
KAH3586576.1	6ee2ddc0e928dc81c7e1f090e296e413	1207	FunFam	G3DSA:1.10.1420.10:FF:000014	DNA mismatch repair protein	612	765	2.0E-71	T	12-08-2023	-	-
KAH3586576.1	6ee2ddc0e928dc81c7e1f090e296e413	1207	FunFam	G3DSA:3.40.1170.10:FF:000002	DNA mismatch repair protein	271	438	1.4E-72	T	12-08-2023	-	-
KAH3586576.1	6ee2ddc0e928dc81c7e1f090e296e413	1207	MobiDBLite	mobidb-lite	consensus disorder prediction	62	76	-	T	12-08-2023	-	-
KAH3586576.1	6ee2ddc0e928dc81c7e1f090e296e413	1207	PANTHER	PTHR11361	DNA MISMATCH REPAIR PROTEIN MUTS FAMILY MEMBER	316	1158	6.0E-181	T	12-08-2023	IPR045076	DNA mismatch repair MutS family	GO:0005524|GO:0006298|GO:0030983|GO:0140664
KAH3586576.1	6ee2ddc0e928dc81c7e1f090e296e413	1207	Pfam	PF00488	MutS domain V	961	1147	1.7E-67	T	12-08-2023	IPR000432	DNA mismatch repair protein MutS, C-terminal	GO:0005524|GO:0006298|GO:0030983
KAH3586576.1	6ee2ddc0e928dc81c7e1f090e296e413	1207	Gene3D	G3DSA:3.40.50.300	-	916	1164	1.1E-90	T	12-08-2023	IPR027417	P-loop containing nucleoside triphosphate hydrolase	-
KAH3586576.1	6ee2ddc0e928dc81c7e1f090e296e413	1207	SMART	SM00534	mutATP5	957	1146	5.0E-98	T	12-08-2023	IPR000432	DNA mismatch repair protein MutS, C-terminal	GO:0005524|GO:0006298|GO:0030983
KAH3586576.1	6ee2ddc0e928dc81c7e1f090e296e413	1207	Coils	Coil	Coil	852	872	-	T	12-08-2023	-	-
KAH3586576.1	6ee2ddc0e928dc81c7e1f090e296e413	1207	Gene3D	G3DSA:3.40.1170.10	DNA repair protein MutS, domain I	271	438	9.1E-59	T	12-08-2023	IPR016151	DNA mismatch repair protein MutS, N-terminal	GO:0005524|GO:0006298|GO:0030983
KAH3586576.1	6ee2ddc0e928dc81c7e1f090e296e413	1207	Gene3D	G3DSA:3.30.420.110	MutS, connector domain	441	612	5.9E-50	T	12-08-2023	IPR036678	MutS, connector domain superfamily	GO:0005524|GO:0006298|GO:0030983
KAH3586576.1	6ee2ddc0e928dc81c7e1f090e296e413	1207	MobiDBLite	mobidb-lite	consensus disorder prediction	77	96	-	T	12-08-2023	-	-
KAH3586576.1	6ee2ddc0e928dc81c7e1f090e296e413	1207	Pfam	PF01624	MutS domain I	314	432	1.7E-32	T	12-08-2023	IPR007695	DNA mismatch repair protein MutS-like, N-terminal	GO:0005524|GO:0006298|GO:0030983
KAH3586576.1	6ee2ddc0e928dc81c7e1f090e296e413	1207	SUPERFAMILY	SSF48334	DNA repair protein MutS, domain III	611	911	1.44E-76	T	12-08-2023	IPR036187	DNA mismatch repair protein MutS, core domain superfamily	-
KAH3586576.1	6ee2ddc0e928dc81c7e1f090e296e413	1207	MobiDBLite	mobidb-lite	consensus disorder prediction	1	263	-	T	12-08-2023	-	-
KAH3586576.1	6ee2ddc0e928dc81c7e1f090e296e413	1207	MobiDBLite	mobidb-lite	consensus disorder prediction	165	189	-	T	12-08-2023	-	-
KAH1646660.1	6ee2ddc0e928dc81c7e1f090e296e413	1207	Pfam	PF05188	MutS domain II	443	588	3.3E-14	T	12-08-2023	IPR007860	DNA mismatch repair protein MutS, connector domain	GO:0005524|GO:0006298|GO:0030983
KAH1646660.1	6ee2ddc0e928dc81c7e1f090e296e413	1207	FunFam	G3DSA:3.30.420.110:FF:000006	DNA mismatch repair protein	441	611	3.3E-90	T	12-08-2023	-	-
KAH1646660.1	6ee2ddc0e928dc81c7e1f090e296e413	1207	Coils	Coil	Coil	780	804	-	T	12-08-2023	-	-
KAH1646660.1	6ee2ddc0e928dc81c7e1f090e296e413	1207	SMART	SM00533	DNAend	628	941	9.9E-79	T	12-08-2023	IPR007696	DNA mismatch repair protein MutS, core	GO:0005524|GO:0006298|GO:0030983
KAH1646660.1	6ee2ddc0e928dc81c7e1f090e296e413	1207	MobiDBLite	mobidb-lite	consensus disorder prediction	8	59	-	T	12-08-2023	-	-
KAH1646660.1	6ee2ddc0e928dc81c7e1f090e296e413	1207	Coils	Coil	Coil	1197	1207	-	T	12-08-2023	-	-
KAH1646660.1	6ee2ddc0e928dc81c7e1f090e296e413	1207	Gene3D	G3DSA:1.10.1420.10	-	613	906	2.4E-89	T	12-08-2023	-	-
KAH1646660.1	6ee2ddc0e928dc81c7e1f090e296e413	1207	SUPERFAMILY	SSF55271	DNA repair protein MutS, domain I	301	429	1.57E-33	T	12-08-2023	IPR016151	DNA mismatch repair protein MutS, N-terminal	GO:0005524|GO:0006298|GO:0030983
KAH1646660.1	6ee2ddc0e928dc81c7e1f090e296e413	1207	FunFam	G3DSA:3.40.50.300:FF:000771	DNA mismatch repair protein	916	1166	1.2E-152	T	12-08-2023	-	-
KAH1646660.1	6ee2ddc0e928dc81c7e1f090e296e413	1207	PIRSF	PIRSF037677	Msh6	7	1196	0.0	T	12-08-2023	IPR017261	DNA mismatch repair protein MutS/MSH	GO:0006298|GO:0030983
KAH1646660.1	6ee2ddc0e928dc81c7e1f090e296e413	1207	Pfam	PF05192	MutS domain III	613	905	2.6E-41	T	12-08-2023	IPR007696	DNA mismatch repair protein MutS, core	GO:0005524|GO:0006298|GO:0030983
KAH1646660.1	6ee2ddc0e928dc81c7e1f090e296e413	1207	SUPERFAMILY	SSF53150	DNA repair protein MutS, domain II	428	600	5.36E-17	T	12-08-2023	IPR036678	MutS, connector domain superfamily	GO:0005524|GO:0006298|GO:0030983
KAH1646660.1	6ee2ddc0e928dc81c7e1f090e296e413	1207	MobiDBLite	mobidb-lite	consensus disorder prediction	101	132	-	T	12-08-2023	-	-
KAH1646660.1	6ee2ddc0e928dc81c7e1f090e296e413	1207	Pfam	PF05190	MutS family domain IV	775	864	2.5E-13	T	12-08-2023	IPR007861	DNA mismatch repair protein MutS, clamp	GO:0005524|GO:0006298|GO:0030983
KAH1646660.1	6ee2ddc0e928dc81c7e1f090e296e413	1207	SUPERFAMILY	SSF52540	P-loop containing nucleoside triphosphate hydrolases	916	1150	2.28E-50	T	12-08-2023	IPR027417	P-loop containing nucleoside triphosphate hydrolase	-
KAH1646660.1	6ee2ddc0e928dc81c7e1f090e296e413	1207	Gene3D	G3DSA:1.10.1420.10	-	757	881	2.4E-89	T	12-08-2023	-	-
KAH1646660.1	6ee2ddc0e928dc81c7e1f090e296e413	1207	ProSitePatterns	PS00486	DNA mismatch repair proteins mutS family signature.	1038	1054	-	T	12-08-2023	IPR000432	DNA mismatch repair protein MutS, C-terminal	GO:0005524|GO:0006298|GO:0030983
KAH1646660.1	6ee2ddc0e928dc81c7e1f090e296e413	1207	FunFam	G3DSA:1.10.1420.10:FF:000014	DNA mismatch repair protein	612	765	2.0E-71	T	12-08-2023	-	-
KAH1646660.1	6ee2ddc0e928dc81c7e1f090e296e413	1207	FunFam	G3DSA:3.40.1170.10:FF:000002	DNA mismatch repair protein	271	438	1.4E-72	T	12-08-2023	-	-
KAH1646660.1	6ee2ddc0e928dc81c7e1f090e296e413	1207	MobiDBLite	mobidb-lite	consensus disorder prediction	62	76	-	T	12-08-2023	-	-
KAH1646660.1	6ee2ddc0e928dc81c7e1f090e296e413	1207	PANTHER	PTHR11361	DNA MISMATCH REPAIR PROTEIN MUTS FAMILY MEMBER	316	1158	6.0E-181	T	12-08-2023	IPR045076	DNA mismatch repair MutS family	GO:0005524|GO:0006298|GO:0030983|GO:0140664
KAH1646660.1	6ee2ddc0e928dc81c7e1f090e296e413	1207	Pfam	PF00488	MutS domain V	961	1147	1.7E-67	T	12-08-2023	IPR000432	DNA mismatch repair protein MutS, C-terminal	GO:0005524|GO:0006298|GO:0030983
KAH1646660.1	6ee2ddc0e928dc81c7e1f090e296e413	1207	Gene3D	G3DSA:3.40.50.300	-	916	1164	1.1E-90	T	12-08-2023	IPR027417	P-loop containing nucleoside triphosphate hydrolase	-
KAH1646660.1	6ee2ddc0e928dc81c7e1f090e296e413	1207	SMART	SM00534	mutATP5	957	1146	5.0E-98	T	12-08-2023	IPR000432	DNA mismatch repair protein MutS, C-terminal	GO:0005524|GO:0006298|GO:0030983
KAH1646660.1	6ee2ddc0e928dc81c7e1f090e296e413	1207	Coils	Coil	Coil	852	872	-	T	12-08-2023	-	-
KAH1646660.1	6ee2ddc0e928dc81c7e1f090e296e413	1207	Gene3D	G3DSA:3.40.1170.10	DNA repair protein MutS, domain I	271	438	9.1E-59	T	12-08-2023	IPR016151	DNA mismatch repair protein MutS, N-terminal	GO:0005524|GO:0006298|GO:0030983
KAH1646660.1	6ee2ddc0e928dc81c7e1f090e296e413	1207	Gene3D	G3DSA:3.30.420.110	MutS, connector domain	441	612	5.9E-50	T	12-08-2023	IPR036678	MutS, connector domain superfamily	GO:0005524|GO:0006298|GO:0030983
KAH1646660.1	6ee2ddc0e928dc81c7e1f090e296e413	1207	MobiDBLite	mobidb-lite	consensus disorder prediction	77	96	-	T	12-08-2023	-	-
KAH1646660.1	6ee2ddc0e928dc81c7e1f090e296e413	1207	Pfam	PF01624	MutS domain I	314	432	1.7E-32	T	12-08-2023	IPR007695	DNA mismatch repair protein MutS-like, N-terminal	GO:0005524|GO:0006298|GO:0030983
KAH1646660.1	6ee2ddc0e928dc81c7e1f090e296e413	1207	SUPERFAMILY	SSF48334	DNA repair protein MutS, domain III	611	911	1.44E-76	T	12-08-2023	IPR036187	DNA mismatch repair protein MutS, core domain superfamily	-
KAH1646660.1	6ee2ddc0e928dc81c7e1f090e296e413	1207	MobiDBLite	mobidb-lite	consensus disorder prediction	1	263	-	T	12-08-2023	-	-
KAH1646660.1	6ee2ddc0e928dc81c7e1f090e296e413	1207	MobiDBLite	mobidb-lite	consensus disorder prediction	165	189	-	T	12-08-2023	-	-
KAH2035640.1	6ee2ddc0e928dc81c7e1f090e296e413	1207	Pfam	PF05188	MutS domain II	443	588	3.3E-14	T	12-08-2023	IPR007860	DNA mismatch repair protein MutS, connector domain	GO:0005524|GO:0006298|GO:0030983
KAH2035640.1	6ee2ddc0e928dc81c7e1f090e296e413	1207	FunFam	G3DSA:3.30.420.110:FF:000006	DNA mismatch repair protein	441	611	3.3E-90	T	12-08-2023	-	-
KAH2035640.1	6ee2ddc0e928dc81c7e1f090e296e413	1207	Coils	Coil	Coil	780	804	-	T	12-08-2023	-	-
KAH2035640.1	6ee2ddc0e928dc81c7e1f090e296e413	1207	SMART	SM00533	DNAend	628	941	9.9E-79	T	12-08-2023	IPR007696	DNA mismatch repair protein MutS, core	GO:0005524|GO:0006298|GO:0030983
KAH2035640.1	6ee2ddc0e928dc81c7e1f090e296e413	1207	MobiDBLite	mobidb-lite	consensus disorder prediction	8	59	-	T	12-08-2023	-	-
KAH2035640.1	6ee2ddc0e928dc81c7e1f090e296e413	1207	Coils	Coil	Coil	1197	1207	-	T	12-08-2023	-	-
KAH2035640.1	6ee2ddc0e928dc81c7e1f090e296e413	1207	Gene3D	G3DSA:1.10.1420.10	-	613	906	2.4E-89	T	12-08-2023	-	-
KAH2035640.1	6ee2ddc0e928dc81c7e1f090e296e413	1207	SUPERFAMILY	SSF55271	DNA repair protein MutS, domain I	301	429	1.57E-33	T	12-08-2023	IPR016151	DNA mismatch repair protein MutS, N-terminal	GO:0005524|GO:0006298|GO:0030983
KAH2035640.1	6ee2ddc0e928dc81c7e1f090e296e413	1207	FunFam	G3DSA:3.40.50.300:FF:000771	DNA mismatch repair protein	916	1166	1.2E-152	T	12-08-2023	-	-
KAH2035640.1	6ee2ddc0e928dc81c7e1f090e296e413	1207	PIRSF	PIRSF037677	Msh6	7	1196	0.0	T	12-08-2023	IPR017261	DNA mismatch repair protein MutS/MSH	GO:0006298|GO:0030983
KAH2035640.1	6ee2ddc0e928dc81c7e1f090e296e413	1207	Pfam	PF05192	MutS domain III	613	905	2.6E-41	T	12-08-2023	IPR007696	DNA mismatch repair protein MutS, core	GO:0005524|GO:0006298|GO:0030983
KAH2035640.1	6ee2ddc0e928dc81c7e1f090e296e413	1207	SUPERFAMILY	SSF53150	DNA repair protein MutS, domain II	428	600	5.36E-17	T	12-08-2023	IPR036678	MutS, connector domain superfamily	GO:0005524|GO:0006298|GO:0030983
KAH2035640.1	6ee2ddc0e928dc81c7e1f090e296e413	1207	MobiDBLite	mobidb-lite	consensus disorder prediction	101	132	-	T	12-08-2023	-	-
KAH2035640.1	6ee2ddc0e928dc81c7e1f090e296e413	1207	Pfam	PF05190	MutS family domain IV	775	864	2.5E-13	T	12-08-2023	IPR007861	DNA mismatch repair protein MutS, clamp	GO:0005524|GO:0006298|GO:0030983
KAH2035640.1	6ee2ddc0e928dc81c7e1f090e296e413	1207	SUPERFAMILY	SSF52540	P-loop containing nucleoside triphosphate hydrolases	916	1150	2.28E-50	T	12-08-2023	IPR027417	P-loop containing nucleoside triphosphate hydrolase	-
KAH2035640.1	6ee2ddc0e928dc81c7e1f090e296e413	1207	Gene3D	G3DSA:1.10.1420.10	-	757	881	2.4E-89	T	12-08-2023	-	-
KAH2035640.1	6ee2ddc0e928dc81c7e1f090e296e413	1207	ProSitePatterns	PS00486	DNA mismatch repair proteins mutS family signature.	1038	1054	-	T	12-08-2023	IPR000432	DNA mismatch repair protein MutS, C-terminal	GO:0005524|GO:0006298|GO:0030983
KAH2035640.1	6ee2ddc0e928dc81c7e1f090e296e413	1207	FunFam	G3DSA:1.10.1420.10:FF:000014	DNA mismatch repair protein	612	765	2.0E-71	T	12-08-2023	-	-
KAH2035640.1	6ee2ddc0e928dc81c7e1f090e296e413	1207	FunFam	G3DSA:3.40.1170.10:FF:000002	DNA mismatch repair protein	271	438	1.4E-72	T	12-08-2023	-	-
KAH2035640.1	6ee2ddc0e928dc81c7e1f090e296e413	1207	MobiDBLite	mobidb-lite	consensus disorder prediction	62	76	-	T	12-08-2023	-	-
KAH2035640.1	6ee2ddc0e928dc81c7e1f090e296e413	1207	PANTHER	PTHR11361	DNA MISMATCH REPAIR PROTEIN MUTS FAMILY MEMBER	316	1158	6.0E-181	T	12-08-2023	IPR045076	DNA mismatch repair MutS family	GO:0005524|GO:0006298|GO:0030983|GO:0140664
KAH2035640.1	6ee2ddc0e928dc81c7e1f090e296e413	1207	Pfam	PF00488	MutS domain V	961	1147	1.7E-67	T	12-08-2023	IPR000432	DNA mismatch repair protein MutS, C-terminal	GO:0005524|GO:0006298|GO:0030983
KAH2035640.1	6ee2ddc0e928dc81c7e1f090e296e413	1207	Gene3D	G3DSA:3.40.50.300	-	916	1164	1.1E-90	T	12-08-2023	IPR027417	P-loop containing nucleoside triphosphate hydrolase	-
KAH2035640.1	6ee2ddc0e928dc81c7e1f090e296e413	1207	SMART	SM00534	mutATP5	957	1146	5.0E-98	T	12-08-2023	IPR000432	DNA mismatch repair protein MutS, C-terminal	GO:0005524|GO:0006298|GO:0030983
KAH2035640.1	6ee2ddc0e928dc81c7e1f090e296e413	1207	Coils	Coil	Coil	852	872	-	T	12-08-2023	-	-
KAH2035640.1	6ee2ddc0e928dc81c7e1f090e296e413	1207	Gene3D	G3DSA:3.40.1170.10	DNA repair protein MutS, domain I	271	438	9.1E-59	T	12-08-2023	IPR016151	DNA mismatch repair protein MutS, N-terminal	GO:0005524|GO:0006298|GO:0030983
KAH2035640.1	6ee2ddc0e928dc81c7e1f090e296e413	1207	Gene3D	G3DSA:3.30.420.110	MutS, connector domain	441	612	5.9E-50	T	12-08-2023	IPR036678	MutS, connector domain superfamily	GO:0005524|GO:0006298|GO:0030983
KAH2035640.1	6ee2ddc0e928dc81c7e1f090e296e413	1207	MobiDBLite	mobidb-lite	consensus disorder prediction	77	96	-	T	12-08-2023	-	-
KAH2035640.1	6ee2ddc0e928dc81c7e1f090e296e413	1207	Pfam	PF01624	MutS domain I	314	432	1.7E-32	T	12-08-2023	IPR007695	DNA mismatch repair protein MutS-like, N-terminal	GO:0005524|GO:0006298|GO:0030983
KAH2035640.1	6ee2ddc0e928dc81c7e1f090e296e413	1207	SUPERFAMILY	SSF48334	DNA repair protein MutS, domain III	611	911	1.44E-76	T	12-08-2023	IPR036187	DNA mismatch repair protein MutS, core domain superfamily	-
KAH2035640.1	6ee2ddc0e928dc81c7e1f090e296e413	1207	MobiDBLite	mobidb-lite	consensus disorder prediction	1	263	-	T	12-08-2023	-	-
KAH2035640.1	6ee2ddc0e928dc81c7e1f090e296e413	1207	MobiDBLite	mobidb-lite	consensus disorder prediction	165	189	-	T	12-08-2023	-	-
KAH2688835.1	6ee2ddc0e928dc81c7e1f090e296e413	1207	Pfam	PF05188	MutS domain II	443	588	3.3E-14	T	12-08-2023	IPR007860	DNA mismatch repair protein MutS, connector domain	GO:0005524|GO:0006298|GO:0030983
KAH2688835.1	6ee2ddc0e928dc81c7e1f090e296e413	1207	FunFam	G3DSA:3.30.420.110:FF:000006	DNA mismatch repair protein	441	611	3.3E-90	T	12-08-2023	-	-
KAH2688835.1	6ee2ddc0e928dc81c7e1f090e296e413	1207	Coils	Coil	Coil	780	804	-	T	12-08-2023	-	-
KAH2688835.1	6ee2ddc0e928dc81c7e1f090e296e413	1207	SMART	SM00533	DNAend	628	941	9.9E-79	T	12-08-2023	IPR007696	DNA mismatch repair protein MutS, core	GO:0005524|GO:0006298|GO:0030983
KAH2688835.1	6ee2ddc0e928dc81c7e1f090e296e413	1207	MobiDBLite	mobidb-lite	consensus disorder prediction	8	59	-	T	12-08-2023	-	-
KAH2688835.1	6ee2ddc0e928dc81c7e1f090e296e413	1207	Coils	Coil	Coil	1197	1207	-	T	12-08-2023	-	-
KAH2688835.1	6ee2ddc0e928dc81c7e1f090e296e413	1207	Gene3D	G3DSA:1.10.1420.10	-	613	906	2.4E-89	T	12-08-2023	-	-
KAH2688835.1	6ee2ddc0e928dc81c7e1f090e296e413	1207	SUPERFAMILY	SSF55271	DNA repair protein MutS, domain I	301	429	1.57E-33	T	12-08-2023	IPR016151	DNA mismatch repair protein MutS, N-terminal	GO:0005524|GO:0006298|GO:0030983
KAH2688835.1	6ee2ddc0e928dc81c7e1f090e296e413	1207	FunFam	G3DSA:3.40.50.300:FF:000771	DNA mismatch repair protein	916	1166	1.2E-152	T	12-08-2023	-	-
KAH2688835.1	6ee2ddc0e928dc81c7e1f090e296e413	1207	PIRSF	PIRSF037677	Msh6	7	1196	0.0	T	12-08-2023	IPR017261	DNA mismatch repair protein MutS/MSH	GO:0006298|GO:0030983
KAH2688835.1	6ee2ddc0e928dc81c7e1f090e296e413	1207	Pfam	PF05192	MutS domain III	613	905	2.6E-41	T	12-08-2023	IPR007696	DNA mismatch repair protein MutS, core	GO:0005524|GO:0006298|GO:0030983
KAH2688835.1	6ee2ddc0e928dc81c7e1f090e296e413	1207	SUPERFAMILY	SSF53150	DNA repair protein MutS, domain II	428	600	5.36E-17	T	12-08-2023	IPR036678	MutS, connector domain superfamily	GO:0005524|GO:0006298|GO:0030983
KAH2688835.1	6ee2ddc0e928dc81c7e1f090e296e413	1207	MobiDBLite	mobidb-lite	consensus disorder prediction	101	132	-	T	12-08-2023	-	-
KAH2688835.1	6ee2ddc0e928dc81c7e1f090e296e413	1207	Pfam	PF05190	MutS family domain IV	775	864	2.5E-13	T	12-08-2023	IPR007861	DNA mismatch repair protein MutS, clamp	GO:0005524|GO:0006298|GO:0030983
KAH2688835.1	6ee2ddc0e928dc81c7e1f090e296e413	1207	SUPERFAMILY	SSF52540	P-loop containing nucleoside triphosphate hydrolases	916	1150	2.28E-50	T	12-08-2023	IPR027417	P-loop containing nucleoside triphosphate hydrolase	-
KAH2688835.1	6ee2ddc0e928dc81c7e1f090e296e413	1207	Gene3D	G3DSA:1.10.1420.10	-	757	881	2.4E-89	T	12-08-2023	-	-
KAH2688835.1	6ee2ddc0e928dc81c7e1f090e296e413	1207	ProSitePatterns	PS00486	DNA mismatch repair proteins mutS family signature.	1038	1054	-	T	12-08-2023	IPR000432	DNA mismatch repair protein MutS, C-terminal	GO:0005524|GO:0006298|GO:0030983
KAH2688835.1	6ee2ddc0e928dc81c7e1f090e296e413	1207	FunFam	G3DSA:1.10.1420.10:FF:000014	DNA mismatch repair protein	612	765	2.0E-71	T	12-08-2023	-	-
KAH2688835.1	6ee2ddc0e928dc81c7e1f090e296e413	1207	FunFam	G3DSA:3.40.1170.10:FF:000002	DNA mismatch repair protein	271	438	1.4E-72	T	12-08-2023	-	-
KAH2688835.1	6ee2ddc0e928dc81c7e1f090e296e413	1207	MobiDBLite	mobidb-lite	consensus disorder prediction	62	76	-	T	12-08-2023	-	-
KAH2688835.1	6ee2ddc0e928dc81c7e1f090e296e413	1207	PANTHER	PTHR11361	DNA MISMATCH REPAIR PROTEIN MUTS FAMILY MEMBER	316	1158	6.0E-181	T	12-08-2023	IPR045076	DNA mismatch repair MutS family	GO:0005524|GO:0006298|GO:0030983|GO:0140664
KAH2688835.1	6ee2ddc0e928dc81c7e1f090e296e413	1207	Pfam	PF00488	MutS domain V	961	1147	1.7E-67	T	12-08-2023	IPR000432	DNA mismatch repair protein MutS, C-terminal	GO:0005524|GO:0006298|GO:0030983
KAH2688835.1	6ee2ddc0e928dc81c7e1f090e296e413	1207	Gene3D	G3DSA:3.40.50.300	-	916	1164	1.1E-90	T	12-08-2023	IPR027417	P-loop containing nucleoside triphosphate hydrolase	-
KAH2688835.1	6ee2ddc0e928dc81c7e1f090e296e413	1207	SMART	SM00534	mutATP5	957	1146	5.0E-98	T	12-08-2023	IPR000432	DNA mismatch repair protein MutS, C-terminal	GO:0005524|GO:0006298|GO:0030983
KAH2688835.1	6ee2ddc0e928dc81c7e1f090e296e413	1207	Coils	Coil	Coil	852	872	-	T	12-08-2023	-	-
KAH2688835.1	6ee2ddc0e928dc81c7e1f090e296e413	1207	Gene3D	G3DSA:3.40.1170.10	DNA repair protein MutS, domain I	271	438	9.1E-59	T	12-08-2023	IPR016151	DNA mismatch repair protein MutS, N-terminal	GO:0005524|GO:0006298|GO:0030983
KAH2688835.1	6ee2ddc0e928dc81c7e1f090e296e413	1207	Gene3D	G3DSA:3.30.420.110	MutS, connector domain	441	612	5.9E-50	T	12-08-2023	IPR036678	MutS, connector domain superfamily	GO:0005524|GO:0006298|GO:0030983
KAH2688835.1	6ee2ddc0e928dc81c7e1f090e296e413	1207	MobiDBLite	mobidb-lite	consensus disorder prediction	77	96	-	T	12-08-2023	-	-
KAH2688835.1	6ee2ddc0e928dc81c7e1f090e296e413	1207	Pfam	PF01624	MutS domain I	314	432	1.7E-32	T	12-08-2023	IPR007695	DNA mismatch repair protein MutS-like, N-terminal	GO:0005524|GO:0006298|GO:0030983
KAH2688835.1	6ee2ddc0e928dc81c7e1f090e296e413	1207	SUPERFAMILY	SSF48334	DNA repair protein MutS, domain III	611	911	1.44E-76	T	12-08-2023	IPR036187	DNA mismatch repair protein MutS, core domain superfamily	-
KAH2688835.1	6ee2ddc0e928dc81c7e1f090e296e413	1207	MobiDBLite	mobidb-lite	consensus disorder prediction	1	263	-	T	12-08-2023	-	-
KAH2688835.1	6ee2ddc0e928dc81c7e1f090e296e413	1207	MobiDBLite	mobidb-lite	consensus disorder prediction	165	189	-	T	12-08-2023	-	-
KAH2983024.1	6ee2ddc0e928dc81c7e1f090e296e413	1207	Pfam	PF05188	MutS domain II	443	588	3.3E-14	T	12-08-2023	IPR007860	DNA mismatch repair protein MutS, connector domain	GO:0005524|GO:0006298|GO:0030983
KAH2983024.1	6ee2ddc0e928dc81c7e1f090e296e413	1207	FunFam	G3DSA:3.30.420.110:FF:000006	DNA mismatch repair protein	441	611	3.3E-90	T	12-08-2023	-	-
KAH2983024.1	6ee2ddc0e928dc81c7e1f090e296e413	1207	Coils	Coil	Coil	780	804	-	T	12-08-2023	-	-
KAH2983024.1	6ee2ddc0e928dc81c7e1f090e296e413	1207	SMART	SM00533	DNAend	628	941	9.9E-79	T	12-08-2023	IPR007696	DNA mismatch repair protein MutS, core	GO:0005524|GO:0006298|GO:0030983
KAH2983024.1	6ee2ddc0e928dc81c7e1f090e296e413	1207	MobiDBLite	mobidb-lite	consensus disorder prediction	8	59	-	T	12-08-2023	-	-
KAH2983024.1	6ee2ddc0e928dc81c7e1f090e296e413	1207	Coils	Coil	Coil	1197	1207	-	T	12-08-2023	-	-
KAH2983024.1	6ee2ddc0e928dc81c7e1f090e296e413	1207	Gene3D	G3DSA:1.10.1420.10	-	613	906	2.4E-89	T	12-08-2023	-	-
KAH2983024.1	6ee2ddc0e928dc81c7e1f090e296e413	1207	SUPERFAMILY	SSF55271	DNA repair protein MutS, domain I	301	429	1.57E-33	T	12-08-2023	IPR016151	DNA mismatch repair protein MutS, N-terminal	GO:0005524|GO:0006298|GO:0030983
KAH2983024.1	6ee2ddc0e928dc81c7e1f090e296e413	1207	FunFam	G3DSA:3.40.50.300:FF:000771	DNA mismatch repair protein	916	1166	1.2E-152	T	12-08-2023	-	-
KAH2983024.1	6ee2ddc0e928dc81c7e1f090e296e413	1207	PIRSF	PIRSF037677	Msh6	7	1196	0.0	T	12-08-2023	IPR017261	DNA mismatch repair protein MutS/MSH	GO:0006298|GO:0030983
KAH2983024.1	6ee2ddc0e928dc81c7e1f090e296e413	1207	Pfam	PF05192	MutS domain III	613	905	2.6E-41	T	12-08-2023	IPR007696	DNA mismatch repair protein MutS, core	GO:0005524|GO:0006298|GO:0030983
KAH2983024.1	6ee2ddc0e928dc81c7e1f090e296e413	1207	SUPERFAMILY	SSF53150	DNA repair protein MutS, domain II	428	600	5.36E-17	T	12-08-2023	IPR036678	MutS, connector domain superfamily	GO:0005524|GO:0006298|GO:0030983
KAH2983024.1	6ee2ddc0e928dc81c7e1f090e296e413	1207	MobiDBLite	mobidb-lite	consensus disorder prediction	101	132	-	T	12-08-2023	-	-
KAH2983024.1	6ee2ddc0e928dc81c7e1f090e296e413	1207	Pfam	PF05190	MutS family domain IV	775	864	2.5E-13	T	12-08-2023	IPR007861	DNA mismatch repair protein MutS, clamp	GO:0005524|GO:0006298|GO:0030983
KAH2983024.1	6ee2ddc0e928dc81c7e1f090e296e413	1207	SUPERFAMILY	SSF52540	P-loop containing nucleoside triphosphate hydrolases	916	1150	2.28E-50	T	12-08-2023	IPR027417	P-loop containing nucleoside triphosphate hydrolase	-
KAH2983024.1	6ee2ddc0e928dc81c7e1f090e296e413	1207	Gene3D	G3DSA:1.10.1420.10	-	757	881	2.4E-89	T	12-08-2023	-	-
KAH2983024.1	6ee2ddc0e928dc81c7e1f090e296e413	1207	ProSitePatterns	PS00486	DNA mismatch repair proteins mutS family signature.	1038	1054	-	T	12-08-2023	IPR000432	DNA mismatch repair protein MutS, C-terminal	GO:0005524|GO:0006298|GO:0030983
KAH2983024.1	6ee2ddc0e928dc81c7e1f090e296e413	1207	FunFam	G3DSA:1.10.1420.10:FF:000014	DNA mismatch repair protein	612	765	2.0E-71	T	12-08-2023	-	-
KAH2983024.1	6ee2ddc0e928dc81c7e1f090e296e413	1207	FunFam	G3DSA:3.40.1170.10:FF:000002	DNA mismatch repair protein	271	438	1.4E-72	T	12-08-2023	-	-
KAH2983024.1	6ee2ddc0e928dc81c7e1f090e296e413	1207	MobiDBLite	mobidb-lite	consensus disorder prediction	62	76	-	T	12-08-2023	-	-
KAH2983024.1	6ee2ddc0e928dc81c7e1f090e296e413	1207	PANTHER	PTHR11361	DNA MISMATCH REPAIR PROTEIN MUTS FAMILY MEMBER	316	1158	6.0E-181	T	12-08-2023	IPR045076	DNA mismatch repair MutS family	GO:0005524|GO:0006298|GO:0030983|GO:0140664
KAH2983024.1	6ee2ddc0e928dc81c7e1f090e296e413	1207	Pfam	PF00488	MutS domain V	961	1147	1.7E-67	T	12-08-2023	IPR000432	DNA mismatch repair protein MutS, C-terminal	GO:0005524|GO:0006298|GO:0030983
KAH2983024.1	6ee2ddc0e928dc81c7e1f090e296e413	1207	Gene3D	G3DSA:3.40.50.300	-	916	1164	1.1E-90	T	12-08-2023	IPR027417	P-loop containing nucleoside triphosphate hydrolase	-
KAH2983024.1	6ee2ddc0e928dc81c7e1f090e296e413	1207	SMART	SM00534	mutATP5	957	1146	5.0E-98	T	12-08-2023	IPR000432	DNA mismatch repair protein MutS, C-terminal	GO:0005524|GO:0006298|GO:0030983
KAH2983024.1	6ee2ddc0e928dc81c7e1f090e296e413	1207	Coils	Coil	Coil	852	872	-	T	12-08-2023	-	-
KAH2983024.1	6ee2ddc0e928dc81c7e1f090e296e413	1207	Gene3D	G3DSA:3.40.1170.10	DNA repair protein MutS, domain I	271	438	9.1E-59	T	12-08-2023	IPR016151	DNA mismatch repair protein MutS, N-terminal	GO:0005524|GO:0006298|GO:0030983
KAH2983024.1	6ee2ddc0e928dc81c7e1f090e296e413	1207	Gene3D	G3DSA:3.30.420.110	MutS, connector domain	441	612	5.9E-50	T	12-08-2023	IPR036678	MutS, connector domain superfamily	GO:0005524|GO:0006298|GO:0030983
KAH2983024.1	6ee2ddc0e928dc81c7e1f090e296e413	1207	MobiDBLite	mobidb-lite	consensus disorder prediction	77	96	-	T	12-08-2023	-	-
KAH2983024.1	6ee2ddc0e928dc81c7e1f090e296e413	1207	Pfam	PF01624	MutS domain I	314	432	1.7E-32	T	12-08-2023	IPR007695	DNA mismatch repair protein MutS-like, N-terminal	GO:0005524|GO:0006298|GO:0030983
KAH2983024.1	6ee2ddc0e928dc81c7e1f090e296e413	1207	SUPERFAMILY	SSF48334	DNA repair protein MutS, domain III	611	911	1.44E-76	T	12-08-2023	IPR036187	DNA mismatch repair protein MutS, core domain superfamily	-
KAH2983024.1	6ee2ddc0e928dc81c7e1f090e296e413	1207	MobiDBLite	mobidb-lite	consensus disorder prediction	1	263	-	T	12-08-2023	-	-
KAH2983024.1	6ee2ddc0e928dc81c7e1f090e296e413	1207	MobiDBLite	mobidb-lite	consensus disorder prediction	165	189	-	T	12-08-2023	-	-
KAH2909224.1	6ee2ddc0e928dc81c7e1f090e296e413	1207	Pfam	PF05188	MutS domain II	443	588	3.3E-14	T	12-08-2023	IPR007860	DNA mismatch repair protein MutS, connector domain	GO:0005524|GO:0006298|GO:0030983
KAH2909224.1	6ee2ddc0e928dc81c7e1f090e296e413	1207	FunFam	G3DSA:3.30.420.110:FF:000006	DNA mismatch repair protein	441	611	3.3E-90	T	12-08-2023	-	-
KAH2909224.1	6ee2ddc0e928dc81c7e1f090e296e413	1207	Coils	Coil	Coil	780	804	-	T	12-08-2023	-	-
KAH2909224.1	6ee2ddc0e928dc81c7e1f090e296e413	1207	SMART	SM00533	DNAend	628	941	9.9E-79	T	12-08-2023	IPR007696	DNA mismatch repair protein MutS, core	GO:0005524|GO:0006298|GO:0030983
KAH2909224.1	6ee2ddc0e928dc81c7e1f090e296e413	1207	MobiDBLite	mobidb-lite	consensus disorder prediction	8	59	-	T	12-08-2023	-	-
KAH2909224.1	6ee2ddc0e928dc81c7e1f090e296e413	1207	Coils	Coil	Coil	1197	1207	-	T	12-08-2023	-	-
KAH2909224.1	6ee2ddc0e928dc81c7e1f090e296e413	1207	Gene3D	G3DSA:1.10.1420.10	-	613	906	2.4E-89	T	12-08-2023	-	-
KAH2909224.1	6ee2ddc0e928dc81c7e1f090e296e413	1207	SUPERFAMILY	SSF55271	DNA repair protein MutS, domain I	301	429	1.57E-33	T	12-08-2023	IPR016151	DNA mismatch repair protein MutS, N-terminal	GO:0005524|GO:0006298|GO:0030983
KAH2909224.1	6ee2ddc0e928dc81c7e1f090e296e413	1207	FunFam	G3DSA:3.40.50.300:FF:000771	DNA mismatch repair protein	916	1166	1.2E-152	T	12-08-2023	-	-
KAH2909224.1	6ee2ddc0e928dc81c7e1f090e296e413	1207	PIRSF	PIRSF037677	Msh6	7	1196	0.0	T	12-08-2023	IPR017261	DNA mismatch repair protein MutS/MSH	GO:0006298|GO:0030983
KAH2909224.1	6ee2ddc0e928dc81c7e1f090e296e413	1207	Pfam	PF05192	MutS domain III	613	905	2.6E-41	T	12-08-2023	IPR007696	DNA mismatch repair protein MutS, core	GO:0005524|GO:0006298|GO:0030983
KAH2909224.1	6ee2ddc0e928dc81c7e1f090e296e413	1207	SUPERFAMILY	SSF53150	DNA repair protein MutS, domain II	428	600	5.36E-17	T	12-08-2023	IPR036678	MutS, connector domain superfamily	GO:0005524|GO:0006298|GO:0030983
KAH2909224.1	6ee2ddc0e928dc81c7e1f090e296e413	1207	MobiDBLite	mobidb-lite	consensus disorder prediction	101	132	-	T	12-08-2023	-	-
KAH2909224.1	6ee2ddc0e928dc81c7e1f090e296e413	1207	Pfam	PF05190	MutS family domain IV	775	864	2.5E-13	T	12-08-2023	IPR007861	DNA mismatch repair protein MutS, clamp	GO:0005524|GO:0006298|GO:0030983
KAH2909224.1	6ee2ddc0e928dc81c7e1f090e296e413	1207	SUPERFAMILY	SSF52540	P-loop containing nucleoside triphosphate hydrolases	916	1150	2.28E-50	T	12-08-2023	IPR027417	P-loop containing nucleoside triphosphate hydrolase	-
KAH2909224.1	6ee2ddc0e928dc81c7e1f090e296e413	1207	Gene3D	G3DSA:1.10.1420.10	-	757	881	2.4E-89	T	12-08-2023	-	-
KAH2909224.1	6ee2ddc0e928dc81c7e1f090e296e413	1207	ProSitePatterns	PS00486	DNA mismatch repair proteins mutS family signature.	1038	1054	-	T	12-08-2023	IPR000432	DNA mismatch repair protein MutS, C-terminal	GO:0005524|GO:0006298|GO:0030983
KAH2909224.1	6ee2ddc0e928dc81c7e1f090e296e413	1207	FunFam	G3DSA:1.10.1420.10:FF:000014	DNA mismatch repair protein	612	765	2.0E-71	T	12-08-2023	-	-
KAH2909224.1	6ee2ddc0e928dc81c7e1f090e296e413	1207	FunFam	G3DSA:3.40.1170.10:FF:000002	DNA mismatch repair protein	271	438	1.4E-72	T	12-08-2023	-	-
KAH2909224.1	6ee2ddc0e928dc81c7e1f090e296e413	1207	MobiDBLite	mobidb-lite	consensus disorder prediction	62	76	-	T	12-08-2023	-	-
KAH2909224.1	6ee2ddc0e928dc81c7e1f090e296e413	1207	PANTHER	PTHR11361	DNA MISMATCH REPAIR PROTEIN MUTS FAMILY MEMBER	316	1158	6.0E-181	T	12-08-2023	IPR045076	DNA mismatch repair MutS family	GO:0005524|GO:0006298|GO:0030983|GO:0140664
KAH2909224.1	6ee2ddc0e928dc81c7e1f090e296e413	1207	Pfam	PF00488	MutS domain V	961	1147	1.7E-67	T	12-08-2023	IPR000432	DNA mismatch repair protein MutS, C-terminal	GO:0005524|GO:0006298|GO:0030983
KAH2909224.1	6ee2ddc0e928dc81c7e1f090e296e413	1207	Gene3D	G3DSA:3.40.50.300	-	916	1164	1.1E-90	T	12-08-2023	IPR027417	P-loop containing nucleoside triphosphate hydrolase	-
KAH2909224.1	6ee2ddc0e928dc81c7e1f090e296e413	1207	SMART	SM00534	mutATP5	957	1146	5.0E-98	T	12-08-2023	IPR000432	DNA mismatch repair protein MutS, C-terminal	GO:0005524|GO:0006298|GO:0030983
KAH2909224.1	6ee2ddc0e928dc81c7e1f090e296e413	1207	Coils	Coil	Coil	852	872	-	T	12-08-2023	-	-
KAH2909224.1	6ee2ddc0e928dc81c7e1f090e296e413	1207	Gene3D	G3DSA:3.40.1170.10	DNA repair protein MutS, domain I	271	438	9.1E-59	T	12-08-2023	IPR016151	DNA mismatch repair protein MutS, N-terminal	GO:0005524|GO:0006298|GO:0030983
KAH2909224.1	6ee2ddc0e928dc81c7e1f090e296e413	1207	Gene3D	G3DSA:3.30.420.110	MutS, connector domain	441	612	5.9E-50	T	12-08-2023	IPR036678	MutS, connector domain superfamily	GO:0005524|GO:0006298|GO:0030983
KAH2909224.1	6ee2ddc0e928dc81c7e1f090e296e413	1207	MobiDBLite	mobidb-lite	consensus disorder prediction	77	96	-	T	12-08-2023	-	-
KAH2909224.1	6ee2ddc0e928dc81c7e1f090e296e413	1207	Pfam	PF01624	MutS domain I	314	432	1.7E-32	T	12-08-2023	IPR007695	DNA mismatch repair protein MutS-like, N-terminal	GO:0005524|GO:0006298|GO:0030983
KAH2909224.1	6ee2ddc0e928dc81c7e1f090e296e413	1207	SUPERFAMILY	SSF48334	DNA repair protein MutS, domain III	611	911	1.44E-76	T	12-08-2023	IPR036187	DNA mismatch repair protein MutS, core domain superfamily	-
KAH2909224.1	6ee2ddc0e928dc81c7e1f090e296e413	1207	MobiDBLite	mobidb-lite	consensus disorder prediction	1	263	-	T	12-08-2023	-	-
KAH2909224.1	6ee2ddc0e928dc81c7e1f090e296e413	1207	MobiDBLite	mobidb-lite	consensus disorder prediction	165	189	-	T	12-08-2023	-	-
KAH1304633.1	6ee2ddc0e928dc81c7e1f090e296e413	1207	Pfam	PF05188	MutS domain II	443	588	3.3E-14	T	12-08-2023	IPR007860	DNA mismatch repair protein MutS, connector domain	GO:0005524|GO:0006298|GO:0030983
KAH1304633.1	6ee2ddc0e928dc81c7e1f090e296e413	1207	FunFam	G3DSA:3.30.420.110:FF:000006	DNA mismatch repair protein	441	611	3.3E-90	T	12-08-2023	-	-
KAH1304633.1	6ee2ddc0e928dc81c7e1f090e296e413	1207	Coils	Coil	Coil	780	804	-	T	12-08-2023	-	-
KAH1304633.1	6ee2ddc0e928dc81c7e1f090e296e413	1207	SMART	SM00533	DNAend	628	941	9.9E-79	T	12-08-2023	IPR007696	DNA mismatch repair protein MutS, core	GO:0005524|GO:0006298|GO:0030983
KAH1304633.1	6ee2ddc0e928dc81c7e1f090e296e413	1207	MobiDBLite	mobidb-lite	consensus disorder prediction	8	59	-	T	12-08-2023	-	-
KAH1304633.1	6ee2ddc0e928dc81c7e1f090e296e413	1207	Coils	Coil	Coil	1197	1207	-	T	12-08-2023	-	-
KAH1304633.1	6ee2ddc0e928dc81c7e1f090e296e413	1207	Gene3D	G3DSA:1.10.1420.10	-	613	906	2.4E-89	T	12-08-2023	-	-
KAH1304633.1	6ee2ddc0e928dc81c7e1f090e296e413	1207	SUPERFAMILY	SSF55271	DNA repair protein MutS, domain I	301	429	1.57E-33	T	12-08-2023	IPR016151	DNA mismatch repair protein MutS, N-terminal	GO:0005524|GO:0006298|GO:0030983
KAH1304633.1	6ee2ddc0e928dc81c7e1f090e296e413	1207	FunFam	G3DSA:3.40.50.300:FF:000771	DNA mismatch repair protein	916	1166	1.2E-152	T	12-08-2023	-	-
KAH1304633.1	6ee2ddc0e928dc81c7e1f090e296e413	1207	PIRSF	PIRSF037677	Msh6	7	1196	0.0	T	12-08-2023	IPR017261	DNA mismatch repair protein MutS/MSH	GO:0006298|GO:0030983
KAH1304633.1	6ee2ddc0e928dc81c7e1f090e296e413	1207	Pfam	PF05192	MutS domain III	613	905	2.6E-41	T	12-08-2023	IPR007696	DNA mismatch repair protein MutS, core	GO:0005524|GO:0006298|GO:0030983
KAH1304633.1	6ee2ddc0e928dc81c7e1f090e296e413	1207	SUPERFAMILY	SSF53150	DNA repair protein MutS, domain II	428	600	5.36E-17	T	12-08-2023	IPR036678	MutS, connector domain superfamily	GO:0005524|GO:0006298|GO:0030983
KAH1304633.1	6ee2ddc0e928dc81c7e1f090e296e413	1207	MobiDBLite	mobidb-lite	consensus disorder prediction	101	132	-	T	12-08-2023	-	-
KAH1304633.1	6ee2ddc0e928dc81c7e1f090e296e413	1207	Pfam	PF05190	MutS family domain IV	775	864	2.5E-13	T	12-08-2023	IPR007861	DNA mismatch repair protein MutS, clamp	GO:0005524|GO:0006298|GO:0030983
KAH1304633.1	6ee2ddc0e928dc81c7e1f090e296e413	1207	SUPERFAMILY	SSF52540	P-loop containing nucleoside triphosphate hydrolases	916	1150	2.28E-50	T	12-08-2023	IPR027417	P-loop containing nucleoside triphosphate hydrolase	-
KAH1304633.1	6ee2ddc0e928dc81c7e1f090e296e413	1207	Gene3D	G3DSA:1.10.1420.10	-	757	881	2.4E-89	T	12-08-2023	-	-
KAH1304633.1	6ee2ddc0e928dc81c7e1f090e296e413	1207	ProSitePatterns	PS00486	DNA mismatch repair proteins mutS family signature.	1038	1054	-	T	12-08-2023	IPR000432	DNA mismatch repair protein MutS, C-terminal	GO:0005524|GO:0006298|GO:0030983
KAH1304633.1	6ee2ddc0e928dc81c7e1f090e296e413	1207	FunFam	G3DSA:1.10.1420.10:FF:000014	DNA mismatch repair protein	612	765	2.0E-71	T	12-08-2023	-	-
KAH1304633.1	6ee2ddc0e928dc81c7e1f090e296e413	1207	FunFam	G3DSA:3.40.1170.10:FF:000002	DNA mismatch repair protein	271	438	1.4E-72	T	12-08-2023	-	-
KAH1304633.1	6ee2ddc0e928dc81c7e1f090e296e413	1207	MobiDBLite	mobidb-lite	consensus disorder prediction	62	76	-	T	12-08-2023	-	-
KAH1304633.1	6ee2ddc0e928dc81c7e1f090e296e413	1207	PANTHER	PTHR11361	DNA MISMATCH REPAIR PROTEIN MUTS FAMILY MEMBER	316	1158	6.0E-181	T	12-08-2023	IPR045076	DNA mismatch repair MutS family	GO:0005524|GO:0006298|GO:0030983|GO:0140664
KAH1304633.1	6ee2ddc0e928dc81c7e1f090e296e413	1207	Pfam	PF00488	MutS domain V	961	1147	1.7E-67	T	12-08-2023	IPR000432	DNA mismatch repair protein MutS, C-terminal	GO:0005524|GO:0006298|GO:0030983
KAH1304633.1	6ee2ddc0e928dc81c7e1f090e296e413	1207	Gene3D	G3DSA:3.40.50.300	-	916	1164	1.1E-90	T	12-08-2023	IPR027417	P-loop containing nucleoside triphosphate hydrolase	-
KAH1304633.1	6ee2ddc0e928dc81c7e1f090e296e413	1207	SMART	SM00534	mutATP5	957	1146	5.0E-98	T	12-08-2023	IPR000432	DNA mismatch repair protein MutS, C-terminal	GO:0005524|GO:0006298|GO:0030983
KAH1304633.1	6ee2ddc0e928dc81c7e1f090e296e413	1207	Coils	Coil	Coil	852	872	-	T	12-08-2023	-	-
KAH1304633.1	6ee2ddc0e928dc81c7e1f090e296e413	1207	Gene3D	G3DSA:3.40.1170.10	DNA repair protein MutS, domain I	271	438	9.1E-59	T	12-08-2023	IPR016151	DNA mismatch repair protein MutS, N-terminal	GO:0005524|GO:0006298|GO:0030983
KAH1304633.1	6ee2ddc0e928dc81c7e1f090e296e413	1207	Gene3D	G3DSA:3.30.420.110	MutS, connector domain	441	612	5.9E-50	T	12-08-2023	IPR036678	MutS, connector domain superfamily	GO:0005524|GO:0006298|GO:0030983
KAH1304633.1	6ee2ddc0e928dc81c7e1f090e296e413	1207	MobiDBLite	mobidb-lite	consensus disorder prediction	77	96	-	T	12-08-2023	-	-
KAH1304633.1	6ee2ddc0e928dc81c7e1f090e296e413	1207	Pfam	PF01624	MutS domain I	314	432	1.7E-32	T	12-08-2023	IPR007695	DNA mismatch repair protein MutS-like, N-terminal	GO:0005524|GO:0006298|GO:0030983
KAH1304633.1	6ee2ddc0e928dc81c7e1f090e296e413	1207	SUPERFAMILY	SSF48334	DNA repair protein MutS, domain III	611	911	1.44E-76	T	12-08-2023	IPR036187	DNA mismatch repair protein MutS, core domain superfamily	-
KAH1304633.1	6ee2ddc0e928dc81c7e1f090e296e413	1207	MobiDBLite	mobidb-lite	consensus disorder prediction	1	263	-	T	12-08-2023	-	-
KAH1304633.1	6ee2ddc0e928dc81c7e1f090e296e413	1207	MobiDBLite	mobidb-lite	consensus disorder prediction	165	189	-	T	12-08-2023	-	-
KAH1632620.1	6ee2ddc0e928dc81c7e1f090e296e413	1207	Pfam	PF05188	MutS domain II	443	588	3.3E-14	T	12-08-2023	IPR007860	DNA mismatch repair protein MutS, connector domain	GO:0005524|GO:0006298|GO:0030983
KAH1632620.1	6ee2ddc0e928dc81c7e1f090e296e413	1207	FunFam	G3DSA:3.30.420.110:FF:000006	DNA mismatch repair protein	441	611	3.3E-90	T	12-08-2023	-	-
KAH1632620.1	6ee2ddc0e928dc81c7e1f090e296e413	1207	Coils	Coil	Coil	780	804	-	T	12-08-2023	-	-
KAH1632620.1	6ee2ddc0e928dc81c7e1f090e296e413	1207	SMART	SM00533	DNAend	628	941	9.9E-79	T	12-08-2023	IPR007696	DNA mismatch repair protein MutS, core	GO:0005524|GO:0006298|GO:0030983
KAH1632620.1	6ee2ddc0e928dc81c7e1f090e296e413	1207	MobiDBLite	mobidb-lite	consensus disorder prediction	8	59	-	T	12-08-2023	-	-
KAH1632620.1	6ee2ddc0e928dc81c7e1f090e296e413	1207	Coils	Coil	Coil	1197	1207	-	T	12-08-2023	-	-
KAH1632620.1	6ee2ddc0e928dc81c7e1f090e296e413	1207	Gene3D	G3DSA:1.10.1420.10	-	613	906	2.4E-89	T	12-08-2023	-	-
KAH1632620.1	6ee2ddc0e928dc81c7e1f090e296e413	1207	SUPERFAMILY	SSF55271	DNA repair protein MutS, domain I	301	429	1.57E-33	T	12-08-2023	IPR016151	DNA mismatch repair protein MutS, N-terminal	GO:0005524|GO:0006298|GO:0030983
KAH1632620.1	6ee2ddc0e928dc81c7e1f090e296e413	1207	FunFam	G3DSA:3.40.50.300:FF:000771	DNA mismatch repair protein	916	1166	1.2E-152	T	12-08-2023	-	-
KAH1632620.1	6ee2ddc0e928dc81c7e1f090e296e413	1207	PIRSF	PIRSF037677	Msh6	7	1196	0.0	T	12-08-2023	IPR017261	DNA mismatch repair protein MutS/MSH	GO:0006298|GO:0030983
KAH1632620.1	6ee2ddc0e928dc81c7e1f090e296e413	1207	Pfam	PF05192	MutS domain III	613	905	2.6E-41	T	12-08-2023	IPR007696	DNA mismatch repair protein MutS, core	GO:0005524|GO:0006298|GO:0030983
KAH1632620.1	6ee2ddc0e928dc81c7e1f090e296e413	1207	SUPERFAMILY	SSF53150	DNA repair protein MutS, domain II	428	600	5.36E-17	T	12-08-2023	IPR036678	MutS, connector domain superfamily	GO:0005524|GO:0006298|GO:0030983
KAH1632620.1	6ee2ddc0e928dc81c7e1f090e296e413	1207	MobiDBLite	mobidb-lite	consensus disorder prediction	101	132	-	T	12-08-2023	-	-
KAH1632620.1	6ee2ddc0e928dc81c7e1f090e296e413	1207	Pfam	PF05190	MutS family domain IV	775	864	2.5E-13	T	12-08-2023	IPR007861	DNA mismatch repair protein MutS, clamp	GO:0005524|GO:0006298|GO:0030983
KAH1632620.1	6ee2ddc0e928dc81c7e1f090e296e413	1207	SUPERFAMILY	SSF52540	P-loop containing nucleoside triphosphate hydrolases	916	1150	2.28E-50	T	12-08-2023	IPR027417	P-loop containing nucleoside triphosphate hydrolase	-
KAH1632620.1	6ee2ddc0e928dc81c7e1f090e296e413	1207	Gene3D	G3DSA:1.10.1420.10	-	757	881	2.4E-89	T	12-08-2023	-	-
KAH1632620.1	6ee2ddc0e928dc81c7e1f090e296e413	1207	ProSitePatterns	PS00486	DNA mismatch repair proteins mutS family signature.	1038	1054	-	T	12-08-2023	IPR000432	DNA mismatch repair protein MutS, C-terminal	GO:0005524|GO:0006298|GO:0030983
KAH1632620.1	6ee2ddc0e928dc81c7e1f090e296e413	1207	FunFam	G3DSA:1.10.1420.10:FF:000014	DNA mismatch repair protein	612	765	2.0E-71	T	12-08-2023	-	-
KAH1632620.1	6ee2ddc0e928dc81c7e1f090e296e413	1207	FunFam	G3DSA:3.40.1170.10:FF:000002	DNA mismatch repair protein	271	438	1.4E-72	T	12-08-2023	-	-
KAH1632620.1	6ee2ddc0e928dc81c7e1f090e296e413	1207	MobiDBLite	mobidb-lite	consensus disorder prediction	62	76	-	T	12-08-2023	-	-
KAH1632620.1	6ee2ddc0e928dc81c7e1f090e296e413	1207	PANTHER	PTHR11361	DNA MISMATCH REPAIR PROTEIN MUTS FAMILY MEMBER	316	1158	6.0E-181	T	12-08-2023	IPR045076	DNA mismatch repair MutS family	GO:0005524|GO:0006298|GO:0030983|GO:0140664
KAH1632620.1	6ee2ddc0e928dc81c7e1f090e296e413	1207	Pfam	PF00488	MutS domain V	961	1147	1.7E-67	T	12-08-2023	IPR000432	DNA mismatch repair protein MutS, C-terminal	GO:0005524|GO:0006298|GO:0030983
KAH1632620.1	6ee2ddc0e928dc81c7e1f090e296e413	1207	Gene3D	G3DSA:3.40.50.300	-	916	1164	1.1E-90	T	12-08-2023	IPR027417	P-loop containing nucleoside triphosphate hydrolase	-
KAH1632620.1	6ee2ddc0e928dc81c7e1f090e296e413	1207	SMART	SM00534	mutATP5	957	1146	5.0E-98	T	12-08-2023	IPR000432	DNA mismatch repair protein MutS, C-terminal	GO:0005524|GO:0006298|GO:0030983
KAH1632620.1	6ee2ddc0e928dc81c7e1f090e296e413	1207	Coils	Coil	Coil	852	872	-	T	12-08-2023	-	-
KAH1632620.1	6ee2ddc0e928dc81c7e1f090e296e413	1207	Gene3D	G3DSA:3.40.1170.10	DNA repair protein MutS, domain I	271	438	9.1E-59	T	12-08-2023	IPR016151	DNA mismatch repair protein MutS, N-terminal	GO:0005524|GO:0006298|GO:0030983
KAH1632620.1	6ee2ddc0e928dc81c7e1f090e296e413	1207	Gene3D	G3DSA:3.30.420.110	MutS, connector domain	441	612	5.9E-50	T	12-08-2023	IPR036678	MutS, connector domain superfamily	GO:0005524|GO:0006298|GO:0030983
KAH1632620.1	6ee2ddc0e928dc81c7e1f090e296e413	1207	MobiDBLite	mobidb-lite	consensus disorder prediction	77	96	-	T	12-08-2023	-	-
KAH1632620.1	6ee2ddc0e928dc81c7e1f090e296e413	1207	Pfam	PF01624	MutS domain I	314	432	1.7E-32	T	12-08-2023	IPR007695	DNA mismatch repair protein MutS-like, N-terminal	GO:0005524|GO:0006298|GO:0030983
KAH1632620.1	6ee2ddc0e928dc81c7e1f090e296e413	1207	SUPERFAMILY	SSF48334	DNA repair protein MutS, domain III	611	911	1.44E-76	T	12-08-2023	IPR036187	DNA mismatch repair protein MutS, core domain superfamily	-
KAH1632620.1	6ee2ddc0e928dc81c7e1f090e296e413	1207	MobiDBLite	mobidb-lite	consensus disorder prediction	1	263	-	T	12-08-2023	-	-
KAH1632620.1	6ee2ddc0e928dc81c7e1f090e296e413	1207	MobiDBLite	mobidb-lite	consensus disorder prediction	165	189	-	T	12-08-2023	-	-
KAH3257930.1	6ee2ddc0e928dc81c7e1f090e296e413	1207	Pfam	PF05188	MutS domain II	443	588	3.3E-14	T	12-08-2023	IPR007860	DNA mismatch repair protein MutS, connector domain	GO:0005524|GO:0006298|GO:0030983
KAH3257930.1	6ee2ddc0e928dc81c7e1f090e296e413	1207	FunFam	G3DSA:3.30.420.110:FF:000006	DNA mismatch repair protein	441	611	3.3E-90	T	12-08-2023	-	-
KAH3257930.1	6ee2ddc0e928dc81c7e1f090e296e413	1207	Coils	Coil	Coil	780	804	-	T	12-08-2023	-	-
KAH3257930.1	6ee2ddc0e928dc81c7e1f090e296e413	1207	SMART	SM00533	DNAend	628	941	9.9E-79	T	12-08-2023	IPR007696	DNA mismatch repair protein MutS, core	GO:0005524|GO:0006298|GO:0030983
KAH3257930.1	6ee2ddc0e928dc81c7e1f090e296e413	1207	MobiDBLite	mobidb-lite	consensus disorder prediction	8	59	-	T	12-08-2023	-	-
KAH3257930.1	6ee2ddc0e928dc81c7e1f090e296e413	1207	Coils	Coil	Coil	1197	1207	-	T	12-08-2023	-	-
KAH3257930.1	6ee2ddc0e928dc81c7e1f090e296e413	1207	Gene3D	G3DSA:1.10.1420.10	-	613	906	2.4E-89	T	12-08-2023	-	-
KAH3257930.1	6ee2ddc0e928dc81c7e1f090e296e413	1207	SUPERFAMILY	SSF55271	DNA repair protein MutS, domain I	301	429	1.57E-33	T	12-08-2023	IPR016151	DNA mismatch repair protein MutS, N-terminal	GO:0005524|GO:0006298|GO:0030983
KAH3257930.1	6ee2ddc0e928dc81c7e1f090e296e413	1207	FunFam	G3DSA:3.40.50.300:FF:000771	DNA mismatch repair protein	916	1166	1.2E-152	T	12-08-2023	-	-
KAH3257930.1	6ee2ddc0e928dc81c7e1f090e296e413	1207	PIRSF	PIRSF037677	Msh6	7	1196	0.0	T	12-08-2023	IPR017261	DNA mismatch repair protein MutS/MSH	GO:0006298|GO:0030983
KAH3257930.1	6ee2ddc0e928dc81c7e1f090e296e413	1207	Pfam	PF05192	MutS domain III	613	905	2.6E-41	T	12-08-2023	IPR007696	DNA mismatch repair protein MutS, core	GO:0005524|GO:0006298|GO:0030983
KAH3257930.1	6ee2ddc0e928dc81c7e1f090e296e413	1207	SUPERFAMILY	SSF53150	DNA repair protein MutS, domain II	428	600	5.36E-17	T	12-08-2023	IPR036678	MutS, connector domain superfamily	GO:0005524|GO:0006298|GO:0030983
KAH3257930.1	6ee2ddc0e928dc81c7e1f090e296e413	1207	MobiDBLite	mobidb-lite	consensus disorder prediction	101	132	-	T	12-08-2023	-	-
KAH3257930.1	6ee2ddc0e928dc81c7e1f090e296e413	1207	Pfam	PF05190	MutS family domain IV	775	864	2.5E-13	T	12-08-2023	IPR007861	DNA mismatch repair protein MutS, clamp	GO:0005524|GO:0006298|GO:0030983
KAH3257930.1	6ee2ddc0e928dc81c7e1f090e296e413	1207	SUPERFAMILY	SSF52540	P-loop containing nucleoside triphosphate hydrolases	916	1150	2.28E-50	T	12-08-2023	IPR027417	P-loop containing nucleoside triphosphate hydrolase	-
KAH3257930.1	6ee2ddc0e928dc81c7e1f090e296e413	1207	Gene3D	G3DSA:1.10.1420.10	-	757	881	2.4E-89	T	12-08-2023	-	-
KAH3257930.1	6ee2ddc0e928dc81c7e1f090e296e413	1207	ProSitePatterns	PS00486	DNA mismatch repair proteins mutS family signature.	1038	1054	-	T	12-08-2023	IPR000432	DNA mismatch repair protein MutS, C-terminal	GO:0005524|GO:0006298|GO:0030983
KAH3257930.1	6ee2ddc0e928dc81c7e1f090e296e413	1207	FunFam	G3DSA:1.10.1420.10:FF:000014	DNA mismatch repair protein	612	765	2.0E-71	T	12-08-2023	-	-
KAH3257930.1	6ee2ddc0e928dc81c7e1f090e296e413	1207	FunFam	G3DSA:3.40.1170.10:FF:000002	DNA mismatch repair protein	271	438	1.4E-72	T	12-08-2023	-	-
KAH3257930.1	6ee2ddc0e928dc81c7e1f090e296e413	1207	MobiDBLite	mobidb-lite	consensus disorder prediction	62	76	-	T	12-08-2023	-	-
KAH3257930.1	6ee2ddc0e928dc81c7e1f090e296e413	1207	PANTHER	PTHR11361	DNA MISMATCH REPAIR PROTEIN MUTS FAMILY MEMBER	316	1158	6.0E-181	T	12-08-2023	IPR045076	DNA mismatch repair MutS family	GO:0005524|GO:0006298|GO:0030983|GO:0140664
KAH3257930.1	6ee2ddc0e928dc81c7e1f090e296e413	1207	Pfam	PF00488	MutS domain V	961	1147	1.7E-67	T	12-08-2023	IPR000432	DNA mismatch repair protein MutS, C-terminal	GO:0005524|GO:0006298|GO:0030983
KAH3257930.1	6ee2ddc0e928dc81c7e1f090e296e413	1207	Gene3D	G3DSA:3.40.50.300	-	916	1164	1.1E-90	T	12-08-2023	IPR027417	P-loop containing nucleoside triphosphate hydrolase	-
KAH3257930.1	6ee2ddc0e928dc81c7e1f090e296e413	1207	SMART	SM00534	mutATP5	957	1146	5.0E-98	T	12-08-2023	IPR000432	DNA mismatch repair protein MutS, C-terminal	GO:0005524|GO:0006298|GO:0030983
KAH3257930.1	6ee2ddc0e928dc81c7e1f090e296e413	1207	Coils	Coil	Coil	852	872	-	T	12-08-2023	-	-
KAH3257930.1	6ee2ddc0e928dc81c7e1f090e296e413	1207	Gene3D	G3DSA:3.40.1170.10	DNA repair protein MutS, domain I	271	438	9.1E-59	T	12-08-2023	IPR016151	DNA mismatch repair protein MutS, N-terminal	GO:0005524|GO:0006298|GO:0030983
KAH3257930.1	6ee2ddc0e928dc81c7e1f090e296e413	1207	Gene3D	G3DSA:3.30.420.110	MutS, connector domain	441	612	5.9E-50	T	12-08-2023	IPR036678	MutS, connector domain superfamily	GO:0005524|GO:0006298|GO:0030983
KAH3257930.1	6ee2ddc0e928dc81c7e1f090e296e413	1207	MobiDBLite	mobidb-lite	consensus disorder prediction	77	96	-	T	12-08-2023	-	-
KAH3257930.1	6ee2ddc0e928dc81c7e1f090e296e413	1207	Pfam	PF01624	MutS domain I	314	432	1.7E-32	T	12-08-2023	IPR007695	DNA mismatch repair protein MutS-like, N-terminal	GO:0005524|GO:0006298|GO:0030983
KAH3257930.1	6ee2ddc0e928dc81c7e1f090e296e413	1207	SUPERFAMILY	SSF48334	DNA repair protein MutS, domain III	611	911	1.44E-76	T	12-08-2023	IPR036187	DNA mismatch repair protein MutS, core domain superfamily	-
KAH3257930.1	6ee2ddc0e928dc81c7e1f090e296e413	1207	MobiDBLite	mobidb-lite	consensus disorder prediction	1	263	-	T	12-08-2023	-	-
KAH3257930.1	6ee2ddc0e928dc81c7e1f090e296e413	1207	MobiDBLite	mobidb-lite	consensus disorder prediction	165	189	-	T	12-08-2023	-	-
KAH2333474.1	6ee2ddc0e928dc81c7e1f090e296e413	1207	Pfam	PF05188	MutS domain II	443	588	3.3E-14	T	12-08-2023	IPR007860	DNA mismatch repair protein MutS, connector domain	GO:0005524|GO:0006298|GO:0030983
KAH2333474.1	6ee2ddc0e928dc81c7e1f090e296e413	1207	FunFam	G3DSA:3.30.420.110:FF:000006	DNA mismatch repair protein	441	611	3.3E-90	T	12-08-2023	-	-
KAH2333474.1	6ee2ddc0e928dc81c7e1f090e296e413	1207	Coils	Coil	Coil	780	804	-	T	12-08-2023	-	-
KAH2333474.1	6ee2ddc0e928dc81c7e1f090e296e413	1207	SMART	SM00533	DNAend	628	941	9.9E-79	T	12-08-2023	IPR007696	DNA mismatch repair protein MutS, core	GO:0005524|GO:0006298|GO:0030983
KAH2333474.1	6ee2ddc0e928dc81c7e1f090e296e413	1207	MobiDBLite	mobidb-lite	consensus disorder prediction	8	59	-	T	12-08-2023	-	-
KAH2333474.1	6ee2ddc0e928dc81c7e1f090e296e413	1207	Coils	Coil	Coil	1197	1207	-	T	12-08-2023	-	-
KAH2333474.1	6ee2ddc0e928dc81c7e1f090e296e413	1207	Gene3D	G3DSA:1.10.1420.10	-	613	906	2.4E-89	T	12-08-2023	-	-
KAH2333474.1	6ee2ddc0e928dc81c7e1f090e296e413	1207	SUPERFAMILY	SSF55271	DNA repair protein MutS, domain I	301	429	1.57E-33	T	12-08-2023	IPR016151	DNA mismatch repair protein MutS, N-terminal	GO:0005524|GO:0006298|GO:0030983
KAH2333474.1	6ee2ddc0e928dc81c7e1f090e296e413	1207	FunFam	G3DSA:3.40.50.300:FF:000771	DNA mismatch repair protein	916	1166	1.2E-152	T	12-08-2023	-	-
KAH2333474.1	6ee2ddc0e928dc81c7e1f090e296e413	1207	PIRSF	PIRSF037677	Msh6	7	1196	0.0	T	12-08-2023	IPR017261	DNA mismatch repair protein MutS/MSH	GO:0006298|GO:0030983
KAH2333474.1	6ee2ddc0e928dc81c7e1f090e296e413	1207	Pfam	PF05192	MutS domain III	613	905	2.6E-41	T	12-08-2023	IPR007696	DNA mismatch repair protein MutS, core	GO:0005524|GO:0006298|GO:0030983
KAH2333474.1	6ee2ddc0e928dc81c7e1f090e296e413	1207	SUPERFAMILY	SSF53150	DNA repair protein MutS, domain II	428	600	5.36E-17	T	12-08-2023	IPR036678	MutS, connector domain superfamily	GO:0005524|GO:0006298|GO:0030983
KAH2333474.1	6ee2ddc0e928dc81c7e1f090e296e413	1207	MobiDBLite	mobidb-lite	consensus disorder prediction	101	132	-	T	12-08-2023	-	-
KAH2333474.1	6ee2ddc0e928dc81c7e1f090e296e413	1207	Pfam	PF05190	MutS family domain IV	775	864	2.5E-13	T	12-08-2023	IPR007861	DNA mismatch repair protein MutS, clamp	GO:0005524|GO:0006298|GO:0030983
KAH2333474.1	6ee2ddc0e928dc81c7e1f090e296e413	1207	SUPERFAMILY	SSF52540	P-loop containing nucleoside triphosphate hydrolases	916	1150	2.28E-50	T	12-08-2023	IPR027417	P-loop containing nucleoside triphosphate hydrolase	-
KAH2333474.1	6ee2ddc0e928dc81c7e1f090e296e413	1207	Gene3D	G3DSA:1.10.1420.10	-	757	881	2.4E-89	T	12-08-2023	-	-
KAH2333474.1	6ee2ddc0e928dc81c7e1f090e296e413	1207	ProSitePatterns	PS00486	DNA mismatch repair proteins mutS family signature.	1038	1054	-	T	12-08-2023	IPR000432	DNA mismatch repair protein MutS, C-terminal	GO:0005524|GO:0006298|GO:0030983
KAH2333474.1	6ee2ddc0e928dc81c7e1f090e296e413	1207	FunFam	G3DSA:1.10.1420.10:FF:000014	DNA mismatch repair protein	612	765	2.0E-71	T	12-08-2023	-	-
KAH2333474.1	6ee2ddc0e928dc81c7e1f090e296e413	1207	FunFam	G3DSA:3.40.1170.10:FF:000002	DNA mismatch repair protein	271	438	1.4E-72	T	12-08-2023	-	-
KAH2333474.1	6ee2ddc0e928dc81c7e1f090e296e413	1207	MobiDBLite	mobidb-lite	consensus disorder prediction	62	76	-	T	12-08-2023	-	-
KAH2333474.1	6ee2ddc0e928dc81c7e1f090e296e413	1207	PANTHER	PTHR11361	DNA MISMATCH REPAIR PROTEIN MUTS FAMILY MEMBER	316	1158	6.0E-181	T	12-08-2023	IPR045076	DNA mismatch repair MutS family	GO:0005524|GO:0006298|GO:0030983|GO:0140664
KAH2333474.1	6ee2ddc0e928dc81c7e1f090e296e413	1207	Pfam	PF00488	MutS domain V	961	1147	1.7E-67	T	12-08-2023	IPR000432	DNA mismatch repair protein MutS, C-terminal	GO:0005524|GO:0006298|GO:0030983
KAH2333474.1	6ee2ddc0e928dc81c7e1f090e296e413	1207	Gene3D	G3DSA:3.40.50.300	-	916	1164	1.1E-90	T	12-08-2023	IPR027417	P-loop containing nucleoside triphosphate hydrolase	-
KAH2333474.1	6ee2ddc0e928dc81c7e1f090e296e413	1207	SMART	SM00534	mutATP5	957	1146	5.0E-98	T	12-08-2023	IPR000432	DNA mismatch repair protein MutS, C-terminal	GO:0005524|GO:0006298|GO:0030983
KAH2333474.1	6ee2ddc0e928dc81c7e1f090e296e413	1207	Coils	Coil	Coil	852	872	-	T	12-08-2023	-	-
KAH2333474.1	6ee2ddc0e928dc81c7e1f090e296e413	1207	Gene3D	G3DSA:3.40.1170.10	DNA repair protein MutS, domain I	271	438	9.1E-59	T	12-08-2023	IPR016151	DNA mismatch repair protein MutS, N-terminal	GO:0005524|GO:0006298|GO:0030983
KAH2333474.1	6ee2ddc0e928dc81c7e1f090e296e413	1207	Gene3D	G3DSA:3.30.420.110	MutS, connector domain	441	612	5.9E-50	T	12-08-2023	IPR036678	MutS, connector domain superfamily	GO:0005524|GO:0006298|GO:0030983
KAH2333474.1	6ee2ddc0e928dc81c7e1f090e296e413	1207	MobiDBLite	mobidb-lite	consensus disorder prediction	77	96	-	T	12-08-2023	-	-
KAH2333474.1	6ee2ddc0e928dc81c7e1f090e296e413	1207	Pfam	PF01624	MutS domain I	314	432	1.7E-32	T	12-08-2023	IPR007695	DNA mismatch repair protein MutS-like, N-terminal	GO:0005524|GO:0006298|GO:0030983
KAH2333474.1	6ee2ddc0e928dc81c7e1f090e296e413	1207	SUPERFAMILY	SSF48334	DNA repair protein MutS, domain III	611	911	1.44E-76	T	12-08-2023	IPR036187	DNA mismatch repair protein MutS, core domain superfamily	-
KAH2333474.1	6ee2ddc0e928dc81c7e1f090e296e413	1207	MobiDBLite	mobidb-lite	consensus disorder prediction	1	263	-	T	12-08-2023	-	-
KAH2333474.1	6ee2ddc0e928dc81c7e1f090e296e413	1207	MobiDBLite	mobidb-lite	consensus disorder prediction	165	189	-	T	12-08-2023	-	-
KAH2942093.1	6ee2ddc0e928dc81c7e1f090e296e413	1207	Pfam	PF05188	MutS domain II	443	588	3.3E-14	T	12-08-2023	IPR007860	DNA mismatch repair protein MutS, connector domain	GO:0005524|GO:0006298|GO:0030983
KAH2942093.1	6ee2ddc0e928dc81c7e1f090e296e413	1207	FunFam	G3DSA:3.30.420.110:FF:000006	DNA mismatch repair protein	441	611	3.3E-90	T	12-08-2023	-	-
KAH2942093.1	6ee2ddc0e928dc81c7e1f090e296e413	1207	Coils	Coil	Coil	780	804	-	T	12-08-2023	-	-
KAH2942093.1	6ee2ddc0e928dc81c7e1f090e296e413	1207	SMART	SM00533	DNAend	628	941	9.9E-79	T	12-08-2023	IPR007696	DNA mismatch repair protein MutS, core	GO:0005524|GO:0006298|GO:0030983
KAH2942093.1	6ee2ddc0e928dc81c7e1f090e296e413	1207	MobiDBLite	mobidb-lite	consensus disorder prediction	8	59	-	T	12-08-2023	-	-
KAH2942093.1	6ee2ddc0e928dc81c7e1f090e296e413	1207	Coils	Coil	Coil	1197	1207	-	T	12-08-2023	-	-
KAH2942093.1	6ee2ddc0e928dc81c7e1f090e296e413	1207	Gene3D	G3DSA:1.10.1420.10	-	613	906	2.4E-89	T	12-08-2023	-	-
KAH2942093.1	6ee2ddc0e928dc81c7e1f090e296e413	1207	SUPERFAMILY	SSF55271	DNA repair protein MutS, domain I	301	429	1.57E-33	T	12-08-2023	IPR016151	DNA mismatch repair protein MutS, N-terminal	GO:0005524|GO:0006298|GO:0030983
KAH2942093.1	6ee2ddc0e928dc81c7e1f090e296e413	1207	FunFam	G3DSA:3.40.50.300:FF:000771	DNA mismatch repair protein	916	1166	1.2E-152	T	12-08-2023	-	-
KAH2942093.1	6ee2ddc0e928dc81c7e1f090e296e413	1207	PIRSF	PIRSF037677	Msh6	7	1196	0.0	T	12-08-2023	IPR017261	DNA mismatch repair protein MutS/MSH	GO:0006298|GO:0030983
KAH2942093.1	6ee2ddc0e928dc81c7e1f090e296e413	1207	Pfam	PF05192	MutS domain III	613	905	2.6E-41	T	12-08-2023	IPR007696	DNA mismatch repair protein MutS, core	GO:0005524|GO:0006298|GO:0030983
KAH2942093.1	6ee2ddc0e928dc81c7e1f090e296e413	1207	SUPERFAMILY	SSF53150	DNA repair protein MutS, domain II	428	600	5.36E-17	T	12-08-2023	IPR036678	MutS, connector domain superfamily	GO:0005524|GO:0006298|GO:0030983
KAH2942093.1	6ee2ddc0e928dc81c7e1f090e296e413	1207	MobiDBLite	mobidb-lite	consensus disorder prediction	101	132	-	T	12-08-2023	-	-
KAH2942093.1	6ee2ddc0e928dc81c7e1f090e296e413	1207	Pfam	PF05190	MutS family domain IV	775	864	2.5E-13	T	12-08-2023	IPR007861	DNA mismatch repair protein MutS, clamp	GO:0005524|GO:0006298|GO:0030983
KAH2942093.1	6ee2ddc0e928dc81c7e1f090e296e413	1207	SUPERFAMILY	SSF52540	P-loop containing nucleoside triphosphate hydrolases	916	1150	2.28E-50	T	12-08-2023	IPR027417	P-loop containing nucleoside triphosphate hydrolase	-
KAH2942093.1	6ee2ddc0e928dc81c7e1f090e296e413	1207	Gene3D	G3DSA:1.10.1420.10	-	757	881	2.4E-89	T	12-08-2023	-	-
KAH2942093.1	6ee2ddc0e928dc81c7e1f090e296e413	1207	ProSitePatterns	PS00486	DNA mismatch repair proteins mutS family signature.	1038	1054	-	T	12-08-2023	IPR000432	DNA mismatch repair protein MutS, C-terminal	GO:0005524|GO:0006298|GO:0030983
KAH2942093.1	6ee2ddc0e928dc81c7e1f090e296e413	1207	FunFam	G3DSA:1.10.1420.10:FF:000014	DNA mismatch repair protein	612	765	2.0E-71	T	12-08-2023	-	-
KAH2942093.1	6ee2ddc0e928dc81c7e1f090e296e413	1207	FunFam	G3DSA:3.40.1170.10:FF:000002	DNA mismatch repair protein	271	438	1.4E-72	T	12-08-2023	-	-
KAH2942093.1	6ee2ddc0e928dc81c7e1f090e296e413	1207	MobiDBLite	mobidb-lite	consensus disorder prediction	62	76	-	T	12-08-2023	-	-
KAH2942093.1	6ee2ddc0e928dc81c7e1f090e296e413	1207	PANTHER	PTHR11361	DNA MISMATCH REPAIR PROTEIN MUTS FAMILY MEMBER	316	1158	6.0E-181	T	12-08-2023	IPR045076	DNA mismatch repair MutS family	GO:0005524|GO:0006298|GO:0030983|GO:0140664
KAH2942093.1	6ee2ddc0e928dc81c7e1f090e296e413	1207	Pfam	PF00488	MutS domain V	961	1147	1.7E-67	T	12-08-2023	IPR000432	DNA mismatch repair protein MutS, C-terminal	GO:0005524|GO:0006298|GO:0030983
KAH2942093.1	6ee2ddc0e928dc81c7e1f090e296e413	1207	Gene3D	G3DSA:3.40.50.300	-	916	1164	1.1E-90	T	12-08-2023	IPR027417	P-loop containing nucleoside triphosphate hydrolase	-
KAH2942093.1	6ee2ddc0e928dc81c7e1f090e296e413	1207	SMART	SM00534	mutATP5	957	1146	5.0E-98	T	12-08-2023	IPR000432	DNA mismatch repair protein MutS, C-terminal	GO:0005524|GO:0006298|GO:0030983
KAH2942093.1	6ee2ddc0e928dc81c7e1f090e296e413	1207	Coils	Coil	Coil	852	872	-	T	12-08-2023	-	-
KAH2942093.1	6ee2ddc0e928dc81c7e1f090e296e413	1207	Gene3D	G3DSA:3.40.1170.10	DNA repair protein MutS, domain I	271	438	9.1E-59	T	12-08-2023	IPR016151	DNA mismatch repair protein MutS, N-terminal	GO:0005524|GO:0006298|GO:0030983
KAH2942093.1	6ee2ddc0e928dc81c7e1f090e296e413	1207	Gene3D	G3DSA:3.30.420.110	MutS, connector domain	441	612	5.9E-50	T	12-08-2023	IPR036678	MutS, connector domain superfamily	GO:0005524|GO:0006298|GO:0030983
KAH2942093.1	6ee2ddc0e928dc81c7e1f090e296e413	1207	MobiDBLite	mobidb-lite	consensus disorder prediction	77	96	-	T	12-08-2023	-	-
KAH2942093.1	6ee2ddc0e928dc81c7e1f090e296e413	1207	Pfam	PF01624	MutS domain I	314	432	1.7E-32	T	12-08-2023	IPR007695	DNA mismatch repair protein MutS-like, N-terminal	GO:0005524|GO:0006298|GO:0030983
KAH2942093.1	6ee2ddc0e928dc81c7e1f090e296e413	1207	SUPERFAMILY	SSF48334	DNA repair protein MutS, domain III	611	911	1.44E-76	T	12-08-2023	IPR036187	DNA mismatch repair protein MutS, core domain superfamily	-
KAH2942093.1	6ee2ddc0e928dc81c7e1f090e296e413	1207	MobiDBLite	mobidb-lite	consensus disorder prediction	1	263	-	T	12-08-2023	-	-
KAH2942093.1	6ee2ddc0e928dc81c7e1f090e296e413	1207	MobiDBLite	mobidb-lite	consensus disorder prediction	165	189	-	T	12-08-2023	-	-
KAH3172660.1	6ee2ddc0e928dc81c7e1f090e296e413	1207	Pfam	PF05188	MutS domain II	443	588	3.3E-14	T	12-08-2023	IPR007860	DNA mismatch repair protein MutS, connector domain	GO:0005524|GO:0006298|GO:0030983
KAH3172660.1	6ee2ddc0e928dc81c7e1f090e296e413	1207	FunFam	G3DSA:3.30.420.110:FF:000006	DNA mismatch repair protein	441	611	3.3E-90	T	12-08-2023	-	-
KAH3172660.1	6ee2ddc0e928dc81c7e1f090e296e413	1207	Coils	Coil	Coil	780	804	-	T	12-08-2023	-	-
KAH3172660.1	6ee2ddc0e928dc81c7e1f090e296e413	1207	SMART	SM00533	DNAend	628	941	9.9E-79	T	12-08-2023	IPR007696	DNA mismatch repair protein MutS, core	GO:0005524|GO:0006298|GO:0030983
KAH3172660.1	6ee2ddc0e928dc81c7e1f090e296e413	1207	MobiDBLite	mobidb-lite	consensus disorder prediction	8	59	-	T	12-08-2023	-	-
KAH3172660.1	6ee2ddc0e928dc81c7e1f090e296e413	1207	Coils	Coil	Coil	1197	1207	-	T	12-08-2023	-	-
KAH3172660.1	6ee2ddc0e928dc81c7e1f090e296e413	1207	Gene3D	G3DSA:1.10.1420.10	-	613	906	2.4E-89	T	12-08-2023	-	-
KAH3172660.1	6ee2ddc0e928dc81c7e1f090e296e413	1207	SUPERFAMILY	SSF55271	DNA repair protein MutS, domain I	301	429	1.57E-33	T	12-08-2023	IPR016151	DNA mismatch repair protein MutS, N-terminal	GO:0005524|GO:0006298|GO:0030983
KAH3172660.1	6ee2ddc0e928dc81c7e1f090e296e413	1207	FunFam	G3DSA:3.40.50.300:FF:000771	DNA mismatch repair protein	916	1166	1.2E-152	T	12-08-2023	-	-
KAH3172660.1	6ee2ddc0e928dc81c7e1f090e296e413	1207	PIRSF	PIRSF037677	Msh6	7	1196	0.0	T	12-08-2023	IPR017261	DNA mismatch repair protein MutS/MSH	GO:0006298|GO:0030983
KAH3172660.1	6ee2ddc0e928dc81c7e1f090e296e413	1207	Pfam	PF05192	MutS domain III	613	905	2.6E-41	T	12-08-2023	IPR007696	DNA mismatch repair protein MutS, core	GO:0005524|GO:0006298|GO:0030983
KAH3172660.1	6ee2ddc0e928dc81c7e1f090e296e413	1207	SUPERFAMILY	SSF53150	DNA repair protein MutS, domain II	428	600	5.36E-17	T	12-08-2023	IPR036678	MutS, connector domain superfamily	GO:0005524|GO:0006298|GO:0030983
KAH3172660.1	6ee2ddc0e928dc81c7e1f090e296e413	1207	MobiDBLite	mobidb-lite	consensus disorder prediction	101	132	-	T	12-08-2023	-	-
KAH3172660.1	6ee2ddc0e928dc81c7e1f090e296e413	1207	Pfam	PF05190	MutS family domain IV	775	864	2.5E-13	T	12-08-2023	IPR007861	DNA mismatch repair protein MutS, clamp	GO:0005524|GO:0006298|GO:0030983
KAH3172660.1	6ee2ddc0e928dc81c7e1f090e296e413	1207	SUPERFAMILY	SSF52540	P-loop containing nucleoside triphosphate hydrolases	916	1150	2.28E-50	T	12-08-2023	IPR027417	P-loop containing nucleoside triphosphate hydrolase	-
KAH3172660.1	6ee2ddc0e928dc81c7e1f090e296e413	1207	Gene3D	G3DSA:1.10.1420.10	-	757	881	2.4E-89	T	12-08-2023	-	-
KAH3172660.1	6ee2ddc0e928dc81c7e1f090e296e413	1207	ProSitePatterns	PS00486	DNA mismatch repair proteins mutS family signature.	1038	1054	-	T	12-08-2023	IPR000432	DNA mismatch repair protein MutS, C-terminal	GO:0005524|GO:0006298|GO:0030983
KAH3172660.1	6ee2ddc0e928dc81c7e1f090e296e413	1207	FunFam	G3DSA:1.10.1420.10:FF:000014	DNA mismatch repair protein	612	765	2.0E-71	T	12-08-2023	-	-
KAH3172660.1	6ee2ddc0e928dc81c7e1f090e296e413	1207	FunFam	G3DSA:3.40.1170.10:FF:000002	DNA mismatch repair protein	271	438	1.4E-72	T	12-08-2023	-	-
KAH3172660.1	6ee2ddc0e928dc81c7e1f090e296e413	1207	MobiDBLite	mobidb-lite	consensus disorder prediction	62	76	-	T	12-08-2023	-	-
KAH3172660.1	6ee2ddc0e928dc81c7e1f090e296e413	1207	PANTHER	PTHR11361	DNA MISMATCH REPAIR PROTEIN MUTS FAMILY MEMBER	316	1158	6.0E-181	T	12-08-2023	IPR045076	DNA mismatch repair MutS family	GO:0005524|GO:0006298|GO:0030983|GO:0140664
KAH3172660.1	6ee2ddc0e928dc81c7e1f090e296e413	1207	Pfam	PF00488	MutS domain V	961	1147	1.7E-67	T	12-08-2023	IPR000432	DNA mismatch repair protein MutS, C-terminal	GO:0005524|GO:0006298|GO:0030983
KAH3172660.1	6ee2ddc0e928dc81c7e1f090e296e413	1207	Gene3D	G3DSA:3.40.50.300	-	916	1164	1.1E-90	T	12-08-2023	IPR027417	P-loop containing nucleoside triphosphate hydrolase	-
KAH3172660.1	6ee2ddc0e928dc81c7e1f090e296e413	1207	SMART	SM00534	mutATP5	957	1146	5.0E-98	T	12-08-2023	IPR000432	DNA mismatch repair protein MutS, C-terminal	GO:0005524|GO:0006298|GO:0030983
KAH3172660.1	6ee2ddc0e928dc81c7e1f090e296e413	1207	Coils	Coil	Coil	852	872	-	T	12-08-2023	-	-
KAH3172660.1	6ee2ddc0e928dc81c7e1f090e296e413	1207	Gene3D	G3DSA:3.40.1170.10	DNA repair protein MutS, domain I	271	438	9.1E-59	T	12-08-2023	IPR016151	DNA mismatch repair protein MutS, N-terminal	GO:0005524|GO:0006298|GO:0030983
KAH3172660.1	6ee2ddc0e928dc81c7e1f090e296e413	1207	Gene3D	G3DSA:3.30.420.110	MutS, connector domain	441	612	5.9E-50	T	12-08-2023	IPR036678	MutS, connector domain superfamily	GO:0005524|GO:0006298|GO:0030983
KAH3172660.1	6ee2ddc0e928dc81c7e1f090e296e413	1207	MobiDBLite	mobidb-lite	consensus disorder prediction	77	96	-	T	12-08-2023	-	-
KAH3172660.1	6ee2ddc0e928dc81c7e1f090e296e413	1207	Pfam	PF01624	MutS domain I	314	432	1.7E-32	T	12-08-2023	IPR007695	DNA mismatch repair protein MutS-like, N-terminal	GO:0005524|GO:0006298|GO:0030983
KAH3172660.1	6ee2ddc0e928dc81c7e1f090e296e413	1207	SUPERFAMILY	SSF48334	DNA repair protein MutS, domain III	611	911	1.44E-76	T	12-08-2023	IPR036187	DNA mismatch repair protein MutS, core domain superfamily	-
KAH3172660.1	6ee2ddc0e928dc81c7e1f090e296e413	1207	MobiDBLite	mobidb-lite	consensus disorder prediction	1	263	-	T	12-08-2023	-	-
KAH3172660.1	6ee2ddc0e928dc81c7e1f090e296e413	1207	MobiDBLite	mobidb-lite	consensus disorder prediction	165	189	-	T	12-08-2023	-	-
KAH1924481.1	6ee2ddc0e928dc81c7e1f090e296e413	1207	Pfam	PF05188	MutS domain II	443	588	3.3E-14	T	12-08-2023	IPR007860	DNA mismatch repair protein MutS, connector domain	GO:0005524|GO:0006298|GO:0030983
KAH1924481.1	6ee2ddc0e928dc81c7e1f090e296e413	1207	FunFam	G3DSA:3.30.420.110:FF:000006	DNA mismatch repair protein	441	611	3.3E-90	T	12-08-2023	-	-
KAH1924481.1	6ee2ddc0e928dc81c7e1f090e296e413	1207	Coils	Coil	Coil	780	804	-	T	12-08-2023	-	-
KAH1924481.1	6ee2ddc0e928dc81c7e1f090e296e413	1207	SMART	SM00533	DNAend	628	941	9.9E-79	T	12-08-2023	IPR007696	DNA mismatch repair protein MutS, core	GO:0005524|GO:0006298|GO:0030983
KAH1924481.1	6ee2ddc0e928dc81c7e1f090e296e413	1207	MobiDBLite	mobidb-lite	consensus disorder prediction	8	59	-	T	12-08-2023	-	-
KAH1924481.1	6ee2ddc0e928dc81c7e1f090e296e413	1207	Coils	Coil	Coil	1197	1207	-	T	12-08-2023	-	-
KAH1924481.1	6ee2ddc0e928dc81c7e1f090e296e413	1207	Gene3D	G3DSA:1.10.1420.10	-	613	906	2.4E-89	T	12-08-2023	-	-
KAH1924481.1	6ee2ddc0e928dc81c7e1f090e296e413	1207	SUPERFAMILY	SSF55271	DNA repair protein MutS, domain I	301	429	1.57E-33	T	12-08-2023	IPR016151	DNA mismatch repair protein MutS, N-terminal	GO:0005524|GO:0006298|GO:0030983
KAH1924481.1	6ee2ddc0e928dc81c7e1f090e296e413	1207	FunFam	G3DSA:3.40.50.300:FF:000771	DNA mismatch repair protein	916	1166	1.2E-152	T	12-08-2023	-	-
KAH1924481.1	6ee2ddc0e928dc81c7e1f090e296e413	1207	PIRSF	PIRSF037677	Msh6	7	1196	0.0	T	12-08-2023	IPR017261	DNA mismatch repair protein MutS/MSH	GO:0006298|GO:0030983
KAH1924481.1	6ee2ddc0e928dc81c7e1f090e296e413	1207	Pfam	PF05192	MutS domain III	613	905	2.6E-41	T	12-08-2023	IPR007696	DNA mismatch repair protein MutS, core	GO:0005524|GO:0006298|GO:0030983
KAH1924481.1	6ee2ddc0e928dc81c7e1f090e296e413	1207	SUPERFAMILY	SSF53150	DNA repair protein MutS, domain II	428	600	5.36E-17	T	12-08-2023	IPR036678	MutS, connector domain superfamily	GO:0005524|GO:0006298|GO:0030983
KAH1924481.1	6ee2ddc0e928dc81c7e1f090e296e413	1207	MobiDBLite	mobidb-lite	consensus disorder prediction	101	132	-	T	12-08-2023	-	-
KAH1924481.1	6ee2ddc0e928dc81c7e1f090e296e413	1207	Pfam	PF05190	MutS family domain IV	775	864	2.5E-13	T	12-08-2023	IPR007861	DNA mismatch repair protein MutS, clamp	GO:0005524|GO:0006298|GO:0030983
KAH1924481.1	6ee2ddc0e928dc81c7e1f090e296e413	1207	SUPERFAMILY	SSF52540	P-loop containing nucleoside triphosphate hydrolases	916	1150	2.28E-50	T	12-08-2023	IPR027417	P-loop containing nucleoside triphosphate hydrolase	-
KAH1924481.1	6ee2ddc0e928dc81c7e1f090e296e413	1207	Gene3D	G3DSA:1.10.1420.10	-	757	881	2.4E-89	T	12-08-2023	-	-
KAH1924481.1	6ee2ddc0e928dc81c7e1f090e296e413	1207	ProSitePatterns	PS00486	DNA mismatch repair proteins mutS family signature.	1038	1054	-	T	12-08-2023	IPR000432	DNA mismatch repair protein MutS, C-terminal	GO:0005524|GO:0006298|GO:0030983
KAH1924481.1	6ee2ddc0e928dc81c7e1f090e296e413	1207	FunFam	G3DSA:1.10.1420.10:FF:000014	DNA mismatch repair protein	612	765	2.0E-71	T	12-08-2023	-	-
KAH1924481.1	6ee2ddc0e928dc81c7e1f090e296e413	1207	FunFam	G3DSA:3.40.1170.10:FF:000002	DNA mismatch repair protein	271	438	1.4E-72	T	12-08-2023	-	-
KAH1924481.1	6ee2ddc0e928dc81c7e1f090e296e413	1207	MobiDBLite	mobidb-lite	consensus disorder prediction	62	76	-	T	12-08-2023	-	-
KAH1924481.1	6ee2ddc0e928dc81c7e1f090e296e413	1207	PANTHER	PTHR11361	DNA MISMATCH REPAIR PROTEIN MUTS FAMILY MEMBER	316	1158	6.0E-181	T	12-08-2023	IPR045076	DNA mismatch repair MutS family	GO:0005524|GO:0006298|GO:0030983|GO:0140664
KAH1924481.1	6ee2ddc0e928dc81c7e1f090e296e413	1207	Pfam	PF00488	MutS domain V	961	1147	1.7E-67	T	12-08-2023	IPR000432	DNA mismatch repair protein MutS, C-terminal	GO:0005524|GO:0006298|GO:0030983
KAH1924481.1	6ee2ddc0e928dc81c7e1f090e296e413	1207	Gene3D	G3DSA:3.40.50.300	-	916	1164	1.1E-90	T	12-08-2023	IPR027417	P-loop containing nucleoside triphosphate hydrolase	-
KAH1924481.1	6ee2ddc0e928dc81c7e1f090e296e413	1207	SMART	SM00534	mutATP5	957	1146	5.0E-98	T	12-08-2023	IPR000432	DNA mismatch repair protein MutS, C-terminal	GO:0005524|GO:0006298|GO:0030983
KAH1924481.1	6ee2ddc0e928dc81c7e1f090e296e413	1207	Coils	Coil	Coil	852	872	-	T	12-08-2023	-	-
KAH1924481.1	6ee2ddc0e928dc81c7e1f090e296e413	1207	Gene3D	G3DSA:3.40.1170.10	DNA repair protein MutS, domain I	271	438	9.1E-59	T	12-08-2023	IPR016151	DNA mismatch repair protein MutS, N-terminal	GO:0005524|GO:0006298|GO:0030983
KAH1924481.1	6ee2ddc0e928dc81c7e1f090e296e413	1207	Gene3D	G3DSA:3.30.420.110	MutS, connector domain	441	612	5.9E-50	T	12-08-2023	IPR036678	MutS, connector domain superfamily	GO:0005524|GO:0006298|GO:0030983
KAH1924481.1	6ee2ddc0e928dc81c7e1f090e296e413	1207	MobiDBLite	mobidb-lite	consensus disorder prediction	77	96	-	T	12-08-2023	-	-
KAH1924481.1	6ee2ddc0e928dc81c7e1f090e296e413	1207	Pfam	PF01624	MutS domain I	314	432	1.7E-32	T	12-08-2023	IPR007695	DNA mismatch repair protein MutS-like, N-terminal	GO:0005524|GO:0006298|GO:0030983
KAH1924481.1	6ee2ddc0e928dc81c7e1f090e296e413	1207	SUPERFAMILY	SSF48334	DNA repair protein MutS, domain III	611	911	1.44E-76	T	12-08-2023	IPR036187	DNA mismatch repair protein MutS, core domain superfamily	-
KAH1924481.1	6ee2ddc0e928dc81c7e1f090e296e413	1207	MobiDBLite	mobidb-lite	consensus disorder prediction	1	263	-	T	12-08-2023	-	-
KAH1924481.1	6ee2ddc0e928dc81c7e1f090e296e413	1207	MobiDBLite	mobidb-lite	consensus disorder prediction	165	189	-	T	12-08-2023	-	-
KAF4273639.1	6ee2ddc0e928dc81c7e1f090e296e413	1207	Pfam	PF05188	MutS domain II	443	588	3.3E-14	T	12-08-2023	IPR007860	DNA mismatch repair protein MutS, connector domain	GO:0005524|GO:0006298|GO:0030983
KAF4273639.1	6ee2ddc0e928dc81c7e1f090e296e413	1207	FunFam	G3DSA:3.30.420.110:FF:000006	DNA mismatch repair protein	441	611	3.3E-90	T	12-08-2023	-	-
KAF4273639.1	6ee2ddc0e928dc81c7e1f090e296e413	1207	Coils	Coil	Coil	780	804	-	T	12-08-2023	-	-
KAF4273639.1	6ee2ddc0e928dc81c7e1f090e296e413	1207	SMART	SM00533	DNAend	628	941	9.9E-79	T	12-08-2023	IPR007696	DNA mismatch repair protein MutS, core	GO:0005524|GO:0006298|GO:0030983
KAF4273639.1	6ee2ddc0e928dc81c7e1f090e296e413	1207	MobiDBLite	mobidb-lite	consensus disorder prediction	8	59	-	T	12-08-2023	-	-
KAF4273639.1	6ee2ddc0e928dc81c7e1f090e296e413	1207	Coils	Coil	Coil	1197	1207	-	T	12-08-2023	-	-
KAF4273639.1	6ee2ddc0e928dc81c7e1f090e296e413	1207	Gene3D	G3DSA:1.10.1420.10	-	613	906	2.4E-89	T	12-08-2023	-	-
KAF4273639.1	6ee2ddc0e928dc81c7e1f090e296e413	1207	SUPERFAMILY	SSF55271	DNA repair protein MutS, domain I	301	429	1.57E-33	T	12-08-2023	IPR016151	DNA mismatch repair protein MutS, N-terminal	GO:0005524|GO:0006298|GO:0030983
KAF4273639.1	6ee2ddc0e928dc81c7e1f090e296e413	1207	FunFam	G3DSA:3.40.50.300:FF:000771	DNA mismatch repair protein	916	1166	1.2E-152	T	12-08-2023	-	-
KAF4273639.1	6ee2ddc0e928dc81c7e1f090e296e413	1207	PIRSF	PIRSF037677	Msh6	7	1196	0.0	T	12-08-2023	IPR017261	DNA mismatch repair protein MutS/MSH	GO:0006298|GO:0030983
KAF4273639.1	6ee2ddc0e928dc81c7e1f090e296e413	1207	Pfam	PF05192	MutS domain III	613	905	2.6E-41	T	12-08-2023	IPR007696	DNA mismatch repair protein MutS, core	GO:0005524|GO:0006298|GO:0030983
KAF4273639.1	6ee2ddc0e928dc81c7e1f090e296e413	1207	SUPERFAMILY	SSF53150	DNA repair protein MutS, domain II	428	600	5.36E-17	T	12-08-2023	IPR036678	MutS, connector domain superfamily	GO:0005524|GO:0006298|GO:0030983
KAF4273639.1	6ee2ddc0e928dc81c7e1f090e296e413	1207	MobiDBLite	mobidb-lite	consensus disorder prediction	101	132	-	T	12-08-2023	-	-
KAF4273639.1	6ee2ddc0e928dc81c7e1f090e296e413	1207	Pfam	PF05190	MutS family domain IV	775	864	2.5E-13	T	12-08-2023	IPR007861	DNA mismatch repair protein MutS, clamp	GO:0005524|GO:0006298|GO:0030983
KAF4273639.1	6ee2ddc0e928dc81c7e1f090e296e413	1207	SUPERFAMILY	SSF52540	P-loop containing nucleoside triphosphate hydrolases	916	1150	2.28E-50	T	12-08-2023	IPR027417	P-loop containing nucleoside triphosphate hydrolase	-
KAF4273639.1	6ee2ddc0e928dc81c7e1f090e296e413	1207	Gene3D	G3DSA:1.10.1420.10	-	757	881	2.4E-89	T	12-08-2023	-	-
KAF4273639.1	6ee2ddc0e928dc81c7e1f090e296e413	1207	ProSitePatterns	PS00486	DNA mismatch repair proteins mutS family signature.	1038	1054	-	T	12-08-2023	IPR000432	DNA mismatch repair protein MutS, C-terminal	GO:0005524|GO:0006298|GO:0030983
KAF4273639.1	6ee2ddc0e928dc81c7e1f090e296e413	1207	FunFam	G3DSA:1.10.1420.10:FF:000014	DNA mismatch repair protein	612	765	2.0E-71	T	12-08-2023	-	-
KAF4273639.1	6ee2ddc0e928dc81c7e1f090e296e413	1207	FunFam	G3DSA:3.40.1170.10:FF:000002	DNA mismatch repair protein	271	438	1.4E-72	T	12-08-2023	-	-
KAF4273639.1	6ee2ddc0e928dc81c7e1f090e296e413	1207	MobiDBLite	mobidb-lite	consensus disorder prediction	62	76	-	T	12-08-2023	-	-
KAF4273639.1	6ee2ddc0e928dc81c7e1f090e296e413	1207	PANTHER	PTHR11361	DNA MISMATCH REPAIR PROTEIN MUTS FAMILY MEMBER	316	1158	6.0E-181	T	12-08-2023	IPR045076	DNA mismatch repair MutS family	GO:0005524|GO:0006298|GO:0030983|GO:0140664
KAF4273639.1	6ee2ddc0e928dc81c7e1f090e296e413	1207	Pfam	PF00488	MutS domain V	961	1147	1.7E-67	T	12-08-2023	IPR000432	DNA mismatch repair protein MutS, C-terminal	GO:0005524|GO:0006298|GO:0030983
KAF4273639.1	6ee2ddc0e928dc81c7e1f090e296e413	1207	Gene3D	G3DSA:3.40.50.300	-	916	1164	1.1E-90	T	12-08-2023	IPR027417	P-loop containing nucleoside triphosphate hydrolase	-
KAF4273639.1	6ee2ddc0e928dc81c7e1f090e296e413	1207	SMART	SM00534	mutATP5	957	1146	5.0E-98	T	12-08-2023	IPR000432	DNA mismatch repair protein MutS, C-terminal	GO:0005524|GO:0006298|GO:0030983
KAF4273639.1	6ee2ddc0e928dc81c7e1f090e296e413	1207	Coils	Coil	Coil	852	872	-	T	12-08-2023	-	-
KAF4273639.1	6ee2ddc0e928dc81c7e1f090e296e413	1207	Gene3D	G3DSA:3.40.1170.10	DNA repair protein MutS, domain I	271	438	9.1E-59	T	12-08-2023	IPR016151	DNA mismatch repair protein MutS, N-terminal	GO:0005524|GO:0006298|GO:0030983
KAF4273639.1	6ee2ddc0e928dc81c7e1f090e296e413	1207	Gene3D	G3DSA:3.30.420.110	MutS, connector domain	441	612	5.9E-50	T	12-08-2023	IPR036678	MutS, connector domain superfamily	GO:0005524|GO:0006298|GO:0030983
KAF4273639.1	6ee2ddc0e928dc81c7e1f090e296e413	1207	MobiDBLite	mobidb-lite	consensus disorder prediction	77	96	-	T	12-08-2023	-	-
KAF4273639.1	6ee2ddc0e928dc81c7e1f090e296e413	1207	Pfam	PF01624	MutS domain I	314	432	1.7E-32	T	12-08-2023	IPR007695	DNA mismatch repair protein MutS-like, N-terminal	GO:0005524|GO:0006298|GO:0030983
KAF4273639.1	6ee2ddc0e928dc81c7e1f090e296e413	1207	SUPERFAMILY	SSF48334	DNA repair protein MutS, domain III	611	911	1.44E-76	T	12-08-2023	IPR036187	DNA mismatch repair protein MutS, core domain superfamily	-
KAF4273639.1	6ee2ddc0e928dc81c7e1f090e296e413	1207	MobiDBLite	mobidb-lite	consensus disorder prediction	1	263	-	T	12-08-2023	-	-
KAF4273639.1	6ee2ddc0e928dc81c7e1f090e296e413	1207	MobiDBLite	mobidb-lite	consensus disorder prediction	165	189	-	T	12-08-2023	-	-
KAH3505875.1	6ee2ddc0e928dc81c7e1f090e296e413	1207	Pfam	PF05188	MutS domain II	443	588	3.3E-14	T	12-08-2023	IPR007860	DNA mismatch repair protein MutS, connector domain	GO:0005524|GO:0006298|GO:0030983
KAH3505875.1	6ee2ddc0e928dc81c7e1f090e296e413	1207	FunFam	G3DSA:3.30.420.110:FF:000006	DNA mismatch repair protein	441	611	3.3E-90	T	12-08-2023	-	-
KAH3505875.1	6ee2ddc0e928dc81c7e1f090e296e413	1207	Coils	Coil	Coil	780	804	-	T	12-08-2023	-	-
KAH3505875.1	6ee2ddc0e928dc81c7e1f090e296e413	1207	SMART	SM00533	DNAend	628	941	9.9E-79	T	12-08-2023	IPR007696	DNA mismatch repair protein MutS, core	GO:0005524|GO:0006298|GO:0030983
KAH3505875.1	6ee2ddc0e928dc81c7e1f090e296e413	1207	MobiDBLite	mobidb-lite	consensus disorder prediction	8	59	-	T	12-08-2023	-	-
KAH3505875.1	6ee2ddc0e928dc81c7e1f090e296e413	1207	Coils	Coil	Coil	1197	1207	-	T	12-08-2023	-	-
KAH3505875.1	6ee2ddc0e928dc81c7e1f090e296e413	1207	Gene3D	G3DSA:1.10.1420.10	-	613	906	2.4E-89	T	12-08-2023	-	-
KAH3505875.1	6ee2ddc0e928dc81c7e1f090e296e413	1207	SUPERFAMILY	SSF55271	DNA repair protein MutS, domain I	301	429	1.57E-33	T	12-08-2023	IPR016151	DNA mismatch repair protein MutS, N-terminal	GO:0005524|GO:0006298|GO:0030983
KAH3505875.1	6ee2ddc0e928dc81c7e1f090e296e413	1207	FunFam	G3DSA:3.40.50.300:FF:000771	DNA mismatch repair protein	916	1166	1.2E-152	T	12-08-2023	-	-
KAH3505875.1	6ee2ddc0e928dc81c7e1f090e296e413	1207	PIRSF	PIRSF037677	Msh6	7	1196	0.0	T	12-08-2023	IPR017261	DNA mismatch repair protein MutS/MSH	GO:0006298|GO:0030983
KAH3505875.1	6ee2ddc0e928dc81c7e1f090e296e413	1207	Pfam	PF05192	MutS domain III	613	905	2.6E-41	T	12-08-2023	IPR007696	DNA mismatch repair protein MutS, core	GO:0005524|GO:0006298|GO:0030983
KAH3505875.1	6ee2ddc0e928dc81c7e1f090e296e413	1207	SUPERFAMILY	SSF53150	DNA repair protein MutS, domain II	428	600	5.36E-17	T	12-08-2023	IPR036678	MutS, connector domain superfamily	GO:0005524|GO:0006298|GO:0030983
KAH3505875.1	6ee2ddc0e928dc81c7e1f090e296e413	1207	MobiDBLite	mobidb-lite	consensus disorder prediction	101	132	-	T	12-08-2023	-	-
KAH3505875.1	6ee2ddc0e928dc81c7e1f090e296e413	1207	Pfam	PF05190	MutS family domain IV	775	864	2.5E-13	T	12-08-2023	IPR007861	DNA mismatch repair protein MutS, clamp	GO:0005524|GO:0006298|GO:0030983
KAH3505875.1	6ee2ddc0e928dc81c7e1f090e296e413	1207	SUPERFAMILY	SSF52540	P-loop containing nucleoside triphosphate hydrolases	916	1150	2.28E-50	T	12-08-2023	IPR027417	P-loop containing nucleoside triphosphate hydrolase	-
KAH3505875.1	6ee2ddc0e928dc81c7e1f090e296e413	1207	Gene3D	G3DSA:1.10.1420.10	-	757	881	2.4E-89	T	12-08-2023	-	-
KAH3505875.1	6ee2ddc0e928dc81c7e1f090e296e413	1207	ProSitePatterns	PS00486	DNA mismatch repair proteins mutS family signature.	1038	1054	-	T	12-08-2023	IPR000432	DNA mismatch repair protein MutS, C-terminal	GO:0005524|GO:0006298|GO:0030983
KAH3505875.1	6ee2ddc0e928dc81c7e1f090e296e413	1207	FunFam	G3DSA:1.10.1420.10:FF:000014	DNA mismatch repair protein	612	765	2.0E-71	T	12-08-2023	-	-
KAH3505875.1	6ee2ddc0e928dc81c7e1f090e296e413	1207	FunFam	G3DSA:3.40.1170.10:FF:000002	DNA mismatch repair protein	271	438	1.4E-72	T	12-08-2023	-	-
KAH3505875.1	6ee2ddc0e928dc81c7e1f090e296e413	1207	MobiDBLite	mobidb-lite	consensus disorder prediction	62	76	-	T	12-08-2023	-	-
KAH3505875.1	6ee2ddc0e928dc81c7e1f090e296e413	1207	PANTHER	PTHR11361	DNA MISMATCH REPAIR PROTEIN MUTS FAMILY MEMBER	316	1158	6.0E-181	T	12-08-2023	IPR045076	DNA mismatch repair MutS family	GO:0005524|GO:0006298|GO:0030983|GO:0140664
KAH3505875.1	6ee2ddc0e928dc81c7e1f090e296e413	1207	Pfam	PF00488	MutS domain V	961	1147	1.7E-67	T	12-08-2023	IPR000432	DNA mismatch repair protein MutS, C-terminal	GO:0005524|GO:0006298|GO:0030983
KAH3505875.1	6ee2ddc0e928dc81c7e1f090e296e413	1207	Gene3D	G3DSA:3.40.50.300	-	916	1164	1.1E-90	T	12-08-2023	IPR027417	P-loop containing nucleoside triphosphate hydrolase	-
KAH3505875.1	6ee2ddc0e928dc81c7e1f090e296e413	1207	SMART	SM00534	mutATP5	957	1146	5.0E-98	T	12-08-2023	IPR000432	DNA mismatch repair protein MutS, C-terminal	GO:0005524|GO:0006298|GO:0030983
KAH3505875.1	6ee2ddc0e928dc81c7e1f090e296e413	1207	Coils	Coil	Coil	852	872	-	T	12-08-2023	-	-
KAH3505875.1	6ee2ddc0e928dc81c7e1f090e296e413	1207	Gene3D	G3DSA:3.40.1170.10	DNA repair protein MutS, domain I	271	438	9.1E-59	T	12-08-2023	IPR016151	DNA mismatch repair protein MutS, N-terminal	GO:0005524|GO:0006298|GO:0030983
KAH3505875.1	6ee2ddc0e928dc81c7e1f090e296e413	1207	Gene3D	G3DSA:3.30.420.110	MutS, connector domain	441	612	5.9E-50	T	12-08-2023	IPR036678	MutS, connector domain superfamily	GO:0005524|GO:0006298|GO:0030983
KAH3505875.1	6ee2ddc0e928dc81c7e1f090e296e413	1207	MobiDBLite	mobidb-lite	consensus disorder prediction	77	96	-	T	12-08-2023	-	-
KAH3505875.1	6ee2ddc0e928dc81c7e1f090e296e413	1207	Pfam	PF01624	MutS domain I	314	432	1.7E-32	T	12-08-2023	IPR007695	DNA mismatch repair protein MutS-like, N-terminal	GO:0005524|GO:0006298|GO:0030983
KAH3505875.1	6ee2ddc0e928dc81c7e1f090e296e413	1207	SUPERFAMILY	SSF48334	DNA repair protein MutS, domain III	611	911	1.44E-76	T	12-08-2023	IPR036187	DNA mismatch repair protein MutS, core domain superfamily	-
KAH3505875.1	6ee2ddc0e928dc81c7e1f090e296e413	1207	MobiDBLite	mobidb-lite	consensus disorder prediction	1	263	-	T	12-08-2023	-	-
KAH3505875.1	6ee2ddc0e928dc81c7e1f090e296e413	1207	MobiDBLite	mobidb-lite	consensus disorder prediction	165	189	-	T	12-08-2023	-	-
KAH1963008.1	6ee2ddc0e928dc81c7e1f090e296e413	1207	Pfam	PF05188	MutS domain II	443	588	3.3E-14	T	12-08-2023	IPR007860	DNA mismatch repair protein MutS, connector domain	GO:0005524|GO:0006298|GO:0030983
KAH1963008.1	6ee2ddc0e928dc81c7e1f090e296e413	1207	FunFam	G3DSA:3.30.420.110:FF:000006	DNA mismatch repair protein	441	611	3.3E-90	T	12-08-2023	-	-
KAH1963008.1	6ee2ddc0e928dc81c7e1f090e296e413	1207	Coils	Coil	Coil	780	804	-	T	12-08-2023	-	-
KAH1963008.1	6ee2ddc0e928dc81c7e1f090e296e413	1207	SMART	SM00533	DNAend	628	941	9.9E-79	T	12-08-2023	IPR007696	DNA mismatch repair protein MutS, core	GO:0005524|GO:0006298|GO:0030983
KAH1963008.1	6ee2ddc0e928dc81c7e1f090e296e413	1207	MobiDBLite	mobidb-lite	consensus disorder prediction	8	59	-	T	12-08-2023	-	-
KAH1963008.1	6ee2ddc0e928dc81c7e1f090e296e413	1207	Coils	Coil	Coil	1197	1207	-	T	12-08-2023	-	-
KAH1963008.1	6ee2ddc0e928dc81c7e1f090e296e413	1207	Gene3D	G3DSA:1.10.1420.10	-	613	906	2.4E-89	T	12-08-2023	-	-
KAH1963008.1	6ee2ddc0e928dc81c7e1f090e296e413	1207	SUPERFAMILY	SSF55271	DNA repair protein MutS, domain I	301	429	1.57E-33	T	12-08-2023	IPR016151	DNA mismatch repair protein MutS, N-terminal	GO:0005524|GO:0006298|GO:0030983
KAH1963008.1	6ee2ddc0e928dc81c7e1f090e296e413	1207	FunFam	G3DSA:3.40.50.300:FF:000771	DNA mismatch repair protein	916	1166	1.2E-152	T	12-08-2023	-	-
KAH1963008.1	6ee2ddc0e928dc81c7e1f090e296e413	1207	PIRSF	PIRSF037677	Msh6	7	1196	0.0	T	12-08-2023	IPR017261	DNA mismatch repair protein MutS/MSH	GO:0006298|GO:0030983
KAH1963008.1	6ee2ddc0e928dc81c7e1f090e296e413	1207	Pfam	PF05192	MutS domain III	613	905	2.6E-41	T	12-08-2023	IPR007696	DNA mismatch repair protein MutS, core	GO:0005524|GO:0006298|GO:0030983
KAH1963008.1	6ee2ddc0e928dc81c7e1f090e296e413	1207	SUPERFAMILY	SSF53150	DNA repair protein MutS, domain II	428	600	5.36E-17	T	12-08-2023	IPR036678	MutS, connector domain superfamily	GO:0005524|GO:0006298|GO:0030983
KAH1963008.1	6ee2ddc0e928dc81c7e1f090e296e413	1207	MobiDBLite	mobidb-lite	consensus disorder prediction	101	132	-	T	12-08-2023	-	-
KAH1963008.1	6ee2ddc0e928dc81c7e1f090e296e413	1207	Pfam	PF05190	MutS family domain IV	775	864	2.5E-13	T	12-08-2023	IPR007861	DNA mismatch repair protein MutS, clamp	GO:0005524|GO:0006298|GO:0030983
KAH1963008.1	6ee2ddc0e928dc81c7e1f090e296e413	1207	SUPERFAMILY	SSF52540	P-loop containing nucleoside triphosphate hydrolases	916	1150	2.28E-50	T	12-08-2023	IPR027417	P-loop containing nucleoside triphosphate hydrolase	-
KAH1963008.1	6ee2ddc0e928dc81c7e1f090e296e413	1207	Gene3D	G3DSA:1.10.1420.10	-	757	881	2.4E-89	T	12-08-2023	-	-
KAH1963008.1	6ee2ddc0e928dc81c7e1f090e296e413	1207	ProSitePatterns	PS00486	DNA mismatch repair proteins mutS family signature.	1038	1054	-	T	12-08-2023	IPR000432	DNA mismatch repair protein MutS, C-terminal	GO:0005524|GO:0006298|GO:0030983
KAH1963008.1	6ee2ddc0e928dc81c7e1f090e296e413	1207	FunFam	G3DSA:1.10.1420.10:FF:000014	DNA mismatch repair protein	612	765	2.0E-71	T	12-08-2023	-	-
KAH1963008.1	6ee2ddc0e928dc81c7e1f090e296e413	1207	FunFam	G3DSA:3.40.1170.10:FF:000002	DNA mismatch repair protein	271	438	1.4E-72	T	12-08-2023	-	-
KAH1963008.1	6ee2ddc0e928dc81c7e1f090e296e413	1207	MobiDBLite	mobidb-lite	consensus disorder prediction	62	76	-	T	12-08-2023	-	-
KAH1963008.1	6ee2ddc0e928dc81c7e1f090e296e413	1207	PANTHER	PTHR11361	DNA MISMATCH REPAIR PROTEIN MUTS FAMILY MEMBER	316	1158	6.0E-181	T	12-08-2023	IPR045076	DNA mismatch repair MutS family	GO:0005524|GO:0006298|GO:0030983|GO:0140664
KAH1963008.1	6ee2ddc0e928dc81c7e1f090e296e413	1207	Pfam	PF00488	MutS domain V	961	1147	1.7E-67	T	12-08-2023	IPR000432	DNA mismatch repair protein MutS, C-terminal	GO:0005524|GO:0006298|GO:0030983
KAH1963008.1	6ee2ddc0e928dc81c7e1f090e296e413	1207	Gene3D	G3DSA:3.40.50.300	-	916	1164	1.1E-90	T	12-08-2023	IPR027417	P-loop containing nucleoside triphosphate hydrolase	-
KAH1963008.1	6ee2ddc0e928dc81c7e1f090e296e413	1207	SMART	SM00534	mutATP5	957	1146	5.0E-98	T	12-08-2023	IPR000432	DNA mismatch repair protein MutS, C-terminal	GO:0005524|GO:0006298|GO:0030983
KAH1963008.1	6ee2ddc0e928dc81c7e1f090e296e413	1207	Coils	Coil	Coil	852	872	-	T	12-08-2023	-	-
KAH1963008.1	6ee2ddc0e928dc81c7e1f090e296e413	1207	Gene3D	G3DSA:3.40.1170.10	DNA repair protein MutS, domain I	271	438	9.1E-59	T	12-08-2023	IPR016151	DNA mismatch repair protein MutS, N-terminal	GO:0005524|GO:0006298|GO:0030983
KAH1963008.1	6ee2ddc0e928dc81c7e1f090e296e413	1207	Gene3D	G3DSA:3.30.420.110	MutS, connector domain	441	612	5.9E-50	T	12-08-2023	IPR036678	MutS, connector domain superfamily	GO:0005524|GO:0006298|GO:0030983
KAH1963008.1	6ee2ddc0e928dc81c7e1f090e296e413	1207	MobiDBLite	mobidb-lite	consensus disorder prediction	77	96	-	T	12-08-2023	-	-
KAH1963008.1	6ee2ddc0e928dc81c7e1f090e296e413	1207	Pfam	PF01624	MutS domain I	314	432	1.7E-32	T	12-08-2023	IPR007695	DNA mismatch repair protein MutS-like, N-terminal	GO:0005524|GO:0006298|GO:0030983
KAH1963008.1	6ee2ddc0e928dc81c7e1f090e296e413	1207	SUPERFAMILY	SSF48334	DNA repair protein MutS, domain III	611	911	1.44E-76	T	12-08-2023	IPR036187	DNA mismatch repair protein MutS, core domain superfamily	-
KAH1963008.1	6ee2ddc0e928dc81c7e1f090e296e413	1207	MobiDBLite	mobidb-lite	consensus disorder prediction	1	263	-	T	12-08-2023	-	-
KAH1963008.1	6ee2ddc0e928dc81c7e1f090e296e413	1207	MobiDBLite	mobidb-lite	consensus disorder prediction	165	189	-	T	12-08-2023	-	-
KPP57588.1	159a33d3d70d675afd3ea2779594c236	393	Pfam	PF05190	MutS family domain IV	12	72	2.4E-6	T	12-08-2023	IPR007861	DNA mismatch repair protein MutS, clamp	GO:0005524|GO:0006298|GO:0030983
KPP57588.1	159a33d3d70d675afd3ea2779594c236	393	Coils	Coil	Coil	57	77	-	T	12-08-2023	-	-
KPP57588.1	159a33d3d70d675afd3ea2779594c236	393	PANTHER	PTHR11361	DNA MISMATCH REPAIR PROTEIN MUTS FAMILY MEMBER	8	361	1.0E-56	T	12-08-2023	IPR045076	DNA mismatch repair MutS family	GO:0005524|GO:0006298|GO:0030983|GO:0140664
KPP57588.1	159a33d3d70d675afd3ea2779594c236	393	SUPERFAMILY	SSF48334	DNA repair protein MutS, domain III	3	129	3.53E-15	T	12-08-2023	IPR036187	DNA mismatch repair protein MutS, core domain superfamily	-
KPP57588.1	159a33d3d70d675afd3ea2779594c236	393	Gene3D	G3DSA:1.10.1420.10	-	9	80	1.8E-14	T	12-08-2023	-	-
KPP57588.1	159a33d3d70d675afd3ea2779594c236	393	Pfam	PF00488	MutS domain V	195	260	7.5E-20	T	12-08-2023	IPR000432	DNA mismatch repair protein MutS, C-terminal	GO:0005524|GO:0006298|GO:0030983
KPP57588.1	159a33d3d70d675afd3ea2779594c236	393	Pfam	PF00488	MutS domain V	281	363	1.3E-21	T	12-08-2023	IPR000432	DNA mismatch repair protein MutS, C-terminal	GO:0005524|GO:0006298|GO:0030983
KPP57588.1	159a33d3d70d675afd3ea2779594c236	393	SUPERFAMILY	SSF52540	P-loop containing nucleoside triphosphate hydrolases	194	361	9.29E-19	T	12-08-2023	IPR027417	P-loop containing nucleoside triphosphate hydrolase	-
KPP57588.1	159a33d3d70d675afd3ea2779594c236	393	Gene3D	G3DSA:3.40.50.300	-	129	368	4.8E-51	T	12-08-2023	IPR027417	P-loop containing nucleoside triphosphate hydrolase	-
KPP57588.1	159a33d3d70d675afd3ea2779594c236	393	SMART	SM00534	mutATP5	187	390	2.0E-35	T	12-08-2023	IPR000432	DNA mismatch repair protein MutS, C-terminal	GO:0005524|GO:0006298|GO:0030983
CAG9323485.1	249c1931db7fc72921ec7c711c627f7b	973	PIRSF	PIRSF037677	Msh6	7	972	1.1E-278	T	12-08-2023	IPR017261	DNA mismatch repair protein MutS/MSH	GO:0006298|GO:0030983
CAG9323485.1	249c1931db7fc72921ec7c711c627f7b	973	Gene3D	G3DSA:3.40.50.300	-	707	972	8.8E-79	T	12-08-2023	IPR027417	P-loop containing nucleoside triphosphate hydrolase	-
CAG9323485.1	249c1931db7fc72921ec7c711c627f7b	973	Pfam	PF05190	MutS family domain IV	566	655	4.1E-5	T	12-08-2023	IPR007861	DNA mismatch repair protein MutS, clamp	GO:0005524|GO:0006298|GO:0030983
CAG9323485.1	249c1931db7fc72921ec7c711c627f7b	973	SMART	SM00533	DNAend	401	732	3.6E-48	T	12-08-2023	IPR007696	DNA mismatch repair protein MutS, core	GO:0005524|GO:0006298|GO:0030983
CAG9323485.1	249c1931db7fc72921ec7c711c627f7b	973	SUPERFAMILY	SSF52540	P-loop containing nucleoside triphosphate hydrolases	714	939	1.49E-40	T	12-08-2023	IPR027417	P-loop containing nucleoside triphosphate hydrolase	-
CAG9323485.1	249c1931db7fc72921ec7c711c627f7b	973	Coils	Coil	Coil	569	589	-	T	12-08-2023	-	-
CAG9323485.1	249c1931db7fc72921ec7c711c627f7b	973	SMART	SM00534	mutATP5	747	936	1.0E-74	T	12-08-2023	IPR000432	DNA mismatch repair protein MutS, C-terminal	GO:0005524|GO:0006298|GO:0030983
CAG9323485.1	249c1931db7fc72921ec7c711c627f7b	973	ProSitePatterns	PS00486	DNA mismatch repair proteins mutS family signature.	828	844	-	T	12-08-2023	IPR000432	DNA mismatch repair protein MutS, C-terminal	GO:0005524|GO:0006298|GO:0030983
CAG9323485.1	249c1931db7fc72921ec7c711c627f7b	973	MobiDBLite	mobidb-lite	consensus disorder prediction	1	109	-	T	12-08-2023	-	-
CAG9323485.1	249c1931db7fc72921ec7c711c627f7b	973	SUPERFAMILY	SSF55271	DNA repair protein MutS, domain I	110	223	3.4E-31	T	12-08-2023	IPR016151	DNA mismatch repair protein MutS, N-terminal	GO:0005524|GO:0006298|GO:0030983
CAG9323485.1	249c1931db7fc72921ec7c711c627f7b	973	SUPERFAMILY	SSF53150	DNA repair protein MutS, domain II	231	356	3.4E-11	T	12-08-2023	IPR036678	MutS, connector domain superfamily	GO:0005524|GO:0006298|GO:0030983
CAG9323485.1	249c1931db7fc72921ec7c711c627f7b	973	Gene3D	G3DSA:3.40.1170.10	DNA repair protein MutS, domain I	76	231	4.2E-51	T	12-08-2023	IPR016151	DNA mismatch repair protein MutS, N-terminal	GO:0005524|GO:0006298|GO:0030983
CAG9323485.1	249c1931db7fc72921ec7c711c627f7b	973	Pfam	PF05192	MutS domain III	384	696	4.1E-34	T	12-08-2023	IPR007696	DNA mismatch repair protein MutS, core	GO:0005524|GO:0006298|GO:0030983
CAG9323485.1	249c1931db7fc72921ec7c711c627f7b	973	MobiDBLite	mobidb-lite	consensus disorder prediction	77	101	-	T	12-08-2023	-	-
CAG9323485.1	249c1931db7fc72921ec7c711c627f7b	973	MobiDBLite	mobidb-lite	consensus disorder prediction	25	39	-	T	12-08-2023	-	-
CAG9323485.1	249c1931db7fc72921ec7c711c627f7b	973	PANTHER	PTHR11361	DNA MISMATCH REPAIR PROTEIN MUTS FAMILY MEMBER	118	948	5.2E-145	T	12-08-2023	IPR045076	DNA mismatch repair MutS family	GO:0005524|GO:0006298|GO:0030983|GO:0140664
CAG9323485.1	249c1931db7fc72921ec7c711c627f7b	973	SUPERFAMILY	SSF48334	DNA repair protein MutS, domain III	382	700	3.66E-49	T	12-08-2023	IPR036187	DNA mismatch repair protein MutS, core domain superfamily	-
CAG9323485.1	249c1931db7fc72921ec7c711c627f7b	973	Gene3D	G3DSA:3.30.420.110	MutS, connector domain	236	378	3.2E-17	T	12-08-2023	IPR036678	MutS, connector domain superfamily	GO:0005524|GO:0006298|GO:0030983
CAG9323485.1	249c1931db7fc72921ec7c711c627f7b	973	Gene3D	G3DSA:1.10.1420.10	-	379	696	1.0E-65	T	12-08-2023	-	-
CAG9323485.1	249c1931db7fc72921ec7c711c627f7b	973	Gene3D	G3DSA:1.10.1420.10	-	530	672	1.0E-65	T	12-08-2023	-	-
CAG9323485.1	249c1931db7fc72921ec7c711c627f7b	973	Pfam	PF05188	MutS domain II	237	353	2.4E-7	T	12-08-2023	IPR007860	DNA mismatch repair protein MutS, connector domain	GO:0005524|GO:0006298|GO:0030983
CAG9323485.1	249c1931db7fc72921ec7c711c627f7b	973	MobiDBLite	mobidb-lite	consensus disorder prediction	1	24	-	T	12-08-2023	-	-
CAG9323485.1	249c1931db7fc72921ec7c711c627f7b	973	Pfam	PF00488	MutS domain V	751	938	1.8E-61	T	12-08-2023	IPR000432	DNA mismatch repair protein MutS, C-terminal	GO:0005524|GO:0006298|GO:0030983
CAG9323485.1	249c1931db7fc72921ec7c711c627f7b	973	Pfam	PF01624	MutS domain I	115	226	5.6E-31	T	12-08-2023	IPR007695	DNA mismatch repair protein MutS-like, N-terminal	GO:0005524|GO:0006298|GO:0030983
ODO04356.1	45f0fe9eb58d2c81142eba3244b8c6cc	1210	Gene3D	G3DSA:1.10.1420.10	-	752	882	1.3E-67	T	12-08-2023	-	-
ODO04356.1	45f0fe9eb58d2c81142eba3244b8c6cc	1210	Gene3D	G3DSA:3.40.50.300	-	917	1178	8.1E-86	T	12-08-2023	IPR027417	P-loop containing nucleoside triphosphate hydrolase	-
ODO04356.1	45f0fe9eb58d2c81142eba3244b8c6cc	1210	PANTHER	PTHR11361	DNA MISMATCH REPAIR PROTEIN MUTS FAMILY MEMBER	315	1148	1.5E-156	T	12-08-2023	IPR045076	DNA mismatch repair MutS family	GO:0005524|GO:0006298|GO:0030983|GO:0140664
ODO04356.1	45f0fe9eb58d2c81142eba3244b8c6cc	1210	SMART	SM00533	DNAend	621	942	5.6E-42	T	12-08-2023	IPR007696	DNA mismatch repair protein MutS, core	GO:0005524|GO:0006298|GO:0030983
ODO04356.1	45f0fe9eb58d2c81142eba3244b8c6cc	1210	FunFam	G3DSA:3.40.50.300:FF:001752	DNA mismatch repair protein	917	1182	8.2E-139	T	12-08-2023	-	-
ODO04356.1	45f0fe9eb58d2c81142eba3244b8c6cc	1210	PIRSF	PIRSF037677	Msh6	2	1198	0.0	T	12-08-2023	IPR017261	DNA mismatch repair protein MutS/MSH	GO:0006298|GO:0030983
ODO04356.1	45f0fe9eb58d2c81142eba3244b8c6cc	1210	SMART	SM00534	mutATP5	957	1146	1.4E-93	T	12-08-2023	IPR000432	DNA mismatch repair protein MutS, C-terminal	GO:0005524|GO:0006298|GO:0030983
ODO04356.1	45f0fe9eb58d2c81142eba3244b8c6cc	1210	SUPERFAMILY	SSF53150	DNA repair protein MutS, domain II	423	579	6.28E-15	T	12-08-2023	IPR036678	MutS, connector domain superfamily	GO:0005524|GO:0006298|GO:0030983
ODO04356.1	45f0fe9eb58d2c81142eba3244b8c6cc	1210	Coils	Coil	Coil	775	795	-	T	12-08-2023	-	-
ODO04356.1	45f0fe9eb58d2c81142eba3244b8c6cc	1210	ProSitePatterns	PS00486	DNA mismatch repair proteins mutS family signature.	1038	1054	-	T	12-08-2023	IPR000432	DNA mismatch repair protein MutS, C-terminal	GO:0005524|GO:0006298|GO:0030983
ODO04356.1	45f0fe9eb58d2c81142eba3244b8c6cc	1210	SUPERFAMILY	SSF52540	P-loop containing nucleoside triphosphate hydrolases	923	1146	1.84E-45	T	12-08-2023	IPR027417	P-loop containing nucleoside triphosphate hydrolase	-
ODO04356.1	45f0fe9eb58d2c81142eba3244b8c6cc	1210	MobiDBLite	mobidb-lite	consensus disorder prediction	219	254	-	T	12-08-2023	-	-
ODO04356.1	45f0fe9eb58d2c81142eba3244b8c6cc	1210	MobiDBLite	mobidb-lite	consensus disorder prediction	1	260	-	T	12-08-2023	-	-
ODO04356.1	45f0fe9eb58d2c81142eba3244b8c6cc	1210	Pfam	PF01624	MutS domain I	312	427	4.8E-35	T	12-08-2023	IPR007695	DNA mismatch repair protein MutS-like, N-terminal	GO:0005524|GO:0006298|GO:0030983
ODO04356.1	45f0fe9eb58d2c81142eba3244b8c6cc	1210	MobiDBLite	mobidb-lite	consensus disorder prediction	11	79	-	T	12-08-2023	-	-
ODO04356.1	45f0fe9eb58d2c81142eba3244b8c6cc	1210	FunFam	G3DSA:3.30.420.110:FF:000013	DNA mismatch repair protein	437	605	2.8E-65	T	12-08-2023	-	-
ODO04356.1	45f0fe9eb58d2c81142eba3244b8c6cc	1210	MobiDBLite	mobidb-lite	consensus disorder prediction	126	174	-	T	12-08-2023	-	-
ODO04356.1	45f0fe9eb58d2c81142eba3244b8c6cc	1210	Gene3D	G3DSA:3.30.420.110	MutS, connector domain	437	605	2.1E-43	T	12-08-2023	IPR036678	MutS, connector domain superfamily	GO:0005524|GO:0006298|GO:0030983
ODO04356.1	45f0fe9eb58d2c81142eba3244b8c6cc	1210	Pfam	PF00488	MutS domain V	961	1147	3.2E-66	T	12-08-2023	IPR000432	DNA mismatch repair protein MutS, C-terminal	GO:0005524|GO:0006298|GO:0030983
ODO04356.1	45f0fe9eb58d2c81142eba3244b8c6cc	1210	Gene3D	G3DSA:1.10.1420.10	-	606	907	1.3E-67	T	12-08-2023	-	-
ODO04356.1	45f0fe9eb58d2c81142eba3244b8c6cc	1210	FunFam	G3DSA:3.40.1170.10:FF:000002	DNA mismatch repair protein	270	433	3.4E-61	T	12-08-2023	-	-
ODO04356.1	45f0fe9eb58d2c81142eba3244b8c6cc	1210	Pfam	PF05188	MutS domain II	437	583	3.1E-11	T	12-08-2023	IPR007860	DNA mismatch repair protein MutS, connector domain	GO:0005524|GO:0006298|GO:0030983
ODO04356.1	45f0fe9eb58d2c81142eba3244b8c6cc	1210	Pfam	PF05192	MutS domain III	607	906	8.1E-33	T	12-08-2023	IPR007696	DNA mismatch repair protein MutS, core	GO:0005524|GO:0006298|GO:0030983
ODO04356.1	45f0fe9eb58d2c81142eba3244b8c6cc	1210	SUPERFAMILY	SSF55271	DNA repair protein MutS, domain I	301	424	5.1E-34	T	12-08-2023	IPR016151	DNA mismatch repair protein MutS, N-terminal	GO:0005524|GO:0006298|GO:0030983
ODO04356.1	45f0fe9eb58d2c81142eba3244b8c6cc	1210	Gene3D	G3DSA:3.40.1170.10	DNA repair protein MutS, domain I	271	430	6.4E-59	T	12-08-2023	IPR016151	DNA mismatch repair protein MutS, N-terminal	GO:0005524|GO:0006298|GO:0030983
ODO04356.1	45f0fe9eb58d2c81142eba3244b8c6cc	1210	SUPERFAMILY	SSF48334	DNA repair protein MutS, domain III	605	912	2.22E-50	T	12-08-2023	IPR036187	DNA mismatch repair protein MutS, core domain superfamily	-
XP_022255351.1	1c5a846d5d90c8922de3b758ed329d5c	1296	Gene3D	G3DSA:1.10.1420.10	-	675	1000	7.9E-121	T	12-08-2023	-	-
XP_022255351.1	1c5a846d5d90c8922de3b758ed329d5c	1296	SMART	SM00534	mutATP5	1069	1264	8.2E-110	T	12-08-2023	IPR000432	DNA mismatch repair protein MutS, C-terminal	GO:0005524|GO:0006298|GO:0030983
XP_022255351.1	1c5a846d5d90c8922de3b758ed329d5c	1296	PANTHER	PTHR11361	DNA MISMATCH REPAIR PROTEIN MUTS FAMILY MEMBER	360	1279	1.6E-194	T	12-08-2023	IPR045076	DNA mismatch repair MutS family	GO:0005524|GO:0006298|GO:0030983|GO:0140664
XP_022255351.1	1c5a846d5d90c8922de3b758ed329d5c	1296	Coils	Coil	Coil	21	41	-	T	12-08-2023	-	-
XP_022255351.1	1c5a846d5d90c8922de3b758ed329d5c	1296	MobiDBLite	mobidb-lite	consensus disorder prediction	198	233	-	T	12-08-2023	-	-
XP_022255351.1	1c5a846d5d90c8922de3b758ed329d5c	1296	PIRSF	PIRSF037677	Msh6	2	1291	0.0	T	12-08-2023	IPR017261	DNA mismatch repair protein MutS/MSH	GO:0006298|GO:0030983
XP_022255351.1	1c5a846d5d90c8922de3b758ed329d5c	1296	SUPERFAMILY	SSF52540	P-loop containing nucleoside triphosphate hydrolases	1018	1267	1.02E-47	T	12-08-2023	IPR027417	P-loop containing nucleoside triphosphate hydrolase	-
XP_022255351.1	1c5a846d5d90c8922de3b758ed329d5c	1296	Gene3D	G3DSA:3.30.420.110	MutS, connector domain	485	673	1.7E-60	T	12-08-2023	IPR036678	MutS, connector domain superfamily	GO:0005524|GO:0006298|GO:0030983
XP_022255351.1	1c5a846d5d90c8922de3b758ed329d5c	1296	FunFam	G3DSA:3.40.50.300:FF:000645	DNA mismatch repair protein	1010	1278	7.4E-133	T	12-08-2023	-	-
XP_022255351.1	1c5a846d5d90c8922de3b758ed329d5c	1296	Pfam	PF05192	MutS domain III	681	1000	3.3E-41	T	12-08-2023	IPR007696	DNA mismatch repair protein MutS, core	GO:0005524|GO:0006298|GO:0030983
XP_022255351.1	1c5a846d5d90c8922de3b758ed329d5c	1296	Pfam	PF00488	MutS domain V	1073	1267	8.3E-70	T	12-08-2023	IPR000432	DNA mismatch repair protein MutS, C-terminal	GO:0005524|GO:0006298|GO:0030983
XP_022255351.1	1c5a846d5d90c8922de3b758ed329d5c	1296	FunFam	G3DSA:3.40.1170.10:FF:000002	DNA mismatch repair protein	312	479	5.4E-69	T	12-08-2023	-	-
XP_022255351.1	1c5a846d5d90c8922de3b758ed329d5c	1296	SUPERFAMILY	SSF63748	Tudor/PWWP/MBT	59	177	2.35E-21	T	12-08-2023	-	-
XP_022255351.1	1c5a846d5d90c8922de3b758ed329d5c	1296	Gene3D	G3DSA:2.30.30.140	-	35	166	8.7E-28	T	12-08-2023	-	-
XP_022255351.1	1c5a846d5d90c8922de3b758ed329d5c	1296	ProSitePatterns	PS00486	DNA mismatch repair proteins mutS family signature.	1150	1166	-	T	12-08-2023	IPR000432	DNA mismatch repair protein MutS, C-terminal	GO:0005524|GO:0006298|GO:0030983
XP_022255351.1	1c5a846d5d90c8922de3b758ed329d5c	1296	Pfam	PF05190	MutS family domain IV	871	961	4.3E-14	T	12-08-2023	IPR007861	DNA mismatch repair protein MutS, clamp	GO:0005524|GO:0006298|GO:0030983
XP_022255351.1	1c5a846d5d90c8922de3b758ed329d5c	1296	MobiDBLite	mobidb-lite	consensus disorder prediction	250	272	-	T	12-08-2023	-	-
XP_022255351.1	1c5a846d5d90c8922de3b758ed329d5c	1296	SUPERFAMILY	SSF53150	DNA repair protein MutS, domain II	482	691	2.88E-8	T	12-08-2023	IPR036678	MutS, connector domain superfamily	GO:0005524|GO:0006298|GO:0030983
XP_022255351.1	1c5a846d5d90c8922de3b758ed329d5c	1296	Gene3D	G3DSA:3.40.50.300	-	1010	1278	5.7E-94	T	12-08-2023	IPR027417	P-loop containing nucleoside triphosphate hydrolase	-
XP_022255351.1	1c5a846d5d90c8922de3b758ed329d5c	1296	SMART	SM00293	PWWP_4	61	122	8.1E-10	T	12-08-2023	IPR000313	PWWP domain	-
XP_022255351.1	1c5a846d5d90c8922de3b758ed329d5c	1296	MobiDBLite	mobidb-lite	consensus disorder prediction	26	47	-	T	12-08-2023	-	-
XP_022255351.1	1c5a846d5d90c8922de3b758ed329d5c	1296	Pfam	PF00855	PWWP domain	65	148	7.8E-13	T	12-08-2023	IPR000313	PWWP domain	-
XP_022255351.1	1c5a846d5d90c8922de3b758ed329d5c	1296	SMART	SM00533	DNAend	694	1040	1.8E-65	T	12-08-2023	IPR007696	DNA mismatch repair protein MutS, core	GO:0005524|GO:0006298|GO:0030983
XP_022255351.1	1c5a846d5d90c8922de3b758ed329d5c	1296	FunFam	G3DSA:1.10.1420.10:FF:000005	DNA mismatch repair protein	847	977	4.5E-48	T	12-08-2023	-	-
XP_022255351.1	1c5a846d5d90c8922de3b758ed329d5c	1296	Gene3D	G3DSA:1.10.1420.10	-	847	977	7.9E-121	T	12-08-2023	-	-
XP_022255351.1	1c5a846d5d90c8922de3b758ed329d5c	1296	Pfam	PF05188	MutS domain II	486	639	5.6E-12	T	12-08-2023	IPR007860	DNA mismatch repair protein MutS, connector domain	GO:0005524|GO:0006298|GO:0030983
XP_022255351.1	1c5a846d5d90c8922de3b758ed329d5c	1296	Gene3D	G3DSA:3.40.1170.10	DNA repair protein MutS, domain I	312	480	3.7E-59	T	12-08-2023	IPR016151	DNA mismatch repair protein MutS, N-terminal	GO:0005524|GO:0006298|GO:0030983
XP_022255351.1	1c5a846d5d90c8922de3b758ed329d5c	1296	SUPERFAMILY	SSF55271	DNA repair protein MutS, domain I	344	470	4.05E-33	T	12-08-2023	IPR016151	DNA mismatch repair protein MutS, N-terminal	GO:0005524|GO:0006298|GO:0030983
XP_022255351.1	1c5a846d5d90c8922de3b758ed329d5c	1296	Pfam	PF01624	MutS domain I	356	472	3.2E-32	T	12-08-2023	IPR007695	DNA mismatch repair protein MutS-like, N-terminal	GO:0005524|GO:0006298|GO:0030983
XP_022255351.1	1c5a846d5d90c8922de3b758ed329d5c	1296	MobiDBLite	mobidb-lite	consensus disorder prediction	21	49	-	T	12-08-2023	-	-
XP_022255351.1	1c5a846d5d90c8922de3b758ed329d5c	1296	MobiDBLite	mobidb-lite	consensus disorder prediction	273	304	-	T	12-08-2023	-	-
XP_022255351.1	1c5a846d5d90c8922de3b758ed329d5c	1296	SUPERFAMILY	SSF48334	DNA repair protein MutS, domain III	678	1005	4.58E-65	T	12-08-2023	IPR036187	DNA mismatch repair protein MutS, core domain superfamily	-
XP_022255351.1	1c5a846d5d90c8922de3b758ed329d5c	1296	CDD	cd05837	PWWP_MSH6	61	158	6.03892E-51	T	12-08-2023	-	-
XP_022255351.1	1c5a846d5d90c8922de3b758ed329d5c	1296	MobiDBLite	mobidb-lite	consensus disorder prediction	167	182	-	T	12-08-2023	-	-
XP_022255351.1	1c5a846d5d90c8922de3b758ed329d5c	1296	MobiDBLite	mobidb-lite	consensus disorder prediction	167	310	-	T	12-08-2023	-	-
XP_022255351.1	1c5a846d5d90c8922de3b758ed329d5c	1296	ProSiteProfiles	PS50812	PWWP domain profile.	63	124	15.860408	T	12-08-2023	IPR000313	PWWP domain	-
XP_050523143.1	05da40cd830d581d595d43cdff585c3c	891	FunFam	G3DSA:1.10.1420.10:FF:000003	DNA mismatch repair protein	293	502	2.0E-65	T	12-08-2023	-	-
XP_050523143.1	05da40cd830d581d595d43cdff585c3c	891	Pfam	PF05190	MutS family domain IV	462	554	9.4E-16	T	12-08-2023	IPR007861	DNA mismatch repair protein MutS, clamp	GO:0005524|GO:0006298|GO:0030983
XP_050523143.1	05da40cd830d581d595d43cdff585c3c	891	FunFam	G3DSA:3.30.420.110:FF:000002	DNA mismatch repair protein	117	290	6.9E-49	T	12-08-2023	-	-
XP_050523143.1	05da40cd830d581d595d43cdff585c3c	891	Coils	Coil	Coil	460	487	-	T	12-08-2023	-	-
XP_050523143.1	05da40cd830d581d595d43cdff585c3c	891	PIRSF	PIRSF005813	MSH2	1	890	4.6E-300	T	12-08-2023	IPR011184	DNA mismatch repair Msh2-type	GO:0005524|GO:0006298|GO:0030983
XP_050523143.1	05da40cd830d581d595d43cdff585c3c	891	Pfam	PF00488	MutS domain V	652	838	2.3E-79	T	12-08-2023	IPR000432	DNA mismatch repair protein MutS, C-terminal	GO:0005524|GO:0006298|GO:0030983
XP_050523143.1	05da40cd830d581d595d43cdff585c3c	891	Gene3D	G3DSA:3.30.420.110	MutS, connector domain	117	289	2.7E-48	T	12-08-2023	IPR036678	MutS, connector domain superfamily	GO:0005524|GO:0006298|GO:0030983
XP_050523143.1	05da40cd830d581d595d43cdff585c3c	891	Gene3D	G3DSA:1.10.1420.10	-	418	539	1.5E-67	T	12-08-2023	-	-
XP_050523143.1	05da40cd830d581d595d43cdff585c3c	891	Gene3D	G3DSA:3.40.1170.10	DNA repair protein MutS, domain I	1	116	8.1E-37	T	12-08-2023	IPR016151	DNA mismatch repair protein MutS, N-terminal	GO:0005524|GO:0006298|GO:0030983
XP_050523143.1	05da40cd830d581d595d43cdff585c3c	891	FunFam	G3DSA:3.40.1170.10:FF:000003	DNA mismatch repair protein	2	116	3.3E-36	T	12-08-2023	-	-
XP_050523143.1	05da40cd830d581d595d43cdff585c3c	891	Pfam	PF01624	MutS domain I	19	123	1.2E-12	T	12-08-2023	IPR007695	DNA mismatch repair protein MutS-like, N-terminal	GO:0005524|GO:0006298|GO:0030983
XP_050523143.1	05da40cd830d581d595d43cdff585c3c	891	PANTHER	PTHR11361	DNA MISMATCH REPAIR PROTEIN MUTS FAMILY MEMBER	79	853	1.5E-158	T	12-08-2023	IPR045076	DNA mismatch repair MutS family	GO:0005524|GO:0006298|GO:0030983|GO:0140664
XP_050523143.1	05da40cd830d581d595d43cdff585c3c	891	ProSitePatterns	PS00486	DNA mismatch repair proteins mutS family signature.	729	745	-	T	12-08-2023	IPR000432	DNA mismatch repair protein MutS, C-terminal	GO:0005524|GO:0006298|GO:0030983
XP_050523143.1	05da40cd830d581d595d43cdff585c3c	891	FunFam	G3DSA:3.40.50.300:FF:001115	DNA mismatch repair protein MSH2	606	891	7.2E-118	T	12-08-2023	-	-
XP_050523143.1	05da40cd830d581d595d43cdff585c3c	891	Gene3D	G3DSA:1.10.1420.10	-	295	595	1.5E-67	T	12-08-2023	-	-
XP_050523143.1	05da40cd830d581d595d43cdff585c3c	891	Pfam	PF05188	MutS domain II	149	282	3.4E-14	T	12-08-2023	IPR007860	DNA mismatch repair protein MutS, connector domain	GO:0005524|GO:0006298|GO:0030983
XP_050523143.1	05da40cd830d581d595d43cdff585c3c	891	SUPERFAMILY	SSF48334	DNA repair protein MutS, domain III	296	599	4.32E-66	T	12-08-2023	IPR036187	DNA mismatch repair protein MutS, core domain superfamily	-
XP_050523143.1	05da40cd830d581d595d43cdff585c3c	891	SMART	SM00534	mutATP5	648	835	1.3E-104	T	12-08-2023	IPR000432	DNA mismatch repair protein MutS, C-terminal	GO:0005524|GO:0006298|GO:0030983
XP_050523143.1	05da40cd830d581d595d43cdff585c3c	891	SMART	SM00533	DNAend	313	631	1.2E-74	T	12-08-2023	IPR007696	DNA mismatch repair protein MutS, core	GO:0005524|GO:0006298|GO:0030983
XP_050523143.1	05da40cd830d581d595d43cdff585c3c	891	Gene3D	G3DSA:3.40.50.300	-	606	891	3.2E-100	T	12-08-2023	IPR027417	P-loop containing nucleoside triphosphate hydrolase	-
XP_050523143.1	05da40cd830d581d595d43cdff585c3c	891	Pfam	PF05192	MutS domain III	301	595	2.1E-36	T	12-08-2023	IPR007696	DNA mismatch repair protein MutS, core	GO:0005524|GO:0006298|GO:0030983
XP_050523143.1	05da40cd830d581d595d43cdff585c3c	891	SUPERFAMILY	SSF52540	P-loop containing nucleoside triphosphate hydrolases	605	839	2.37E-50	T	12-08-2023	IPR027417	P-loop containing nucleoside triphosphate hydrolase	-
NP_001393731.1	ab5897b63c220e1427285519a5061a74	1304	FunFam	G3DSA:2.30.30.140:FF:000069	DNA mismatch repair protein	96	233	2.5E-77	T	12-08-2023	-	-
NP_001393731.1	ab5897b63c220e1427285519a5061a74	1304	Gene3D	G3DSA:3.40.50.300	-	1105	1303	2.3E-78	T	12-08-2023	IPR027417	P-loop containing nucleoside triphosphate hydrolase	-
NP_001393731.1	ab5897b63c220e1427285519a5061a74	1304	Gene3D	G3DSA:3.30.420.110	MutS, connector domain	568	764	9.5E-72	T	12-08-2023	IPR036678	MutS, connector domain superfamily	GO:0005524|GO:0006298|GO:0030983
NP_001393731.1	ab5897b63c220e1427285519a5061a74	1304	FunFam	G3DSA:3.40.1170.10:FF:000002	DNA mismatch repair protein	395	562	3.3E-78	T	12-08-2023	-	-
NP_001393731.1	ab5897b63c220e1427285519a5061a74	1304	ProSiteProfiles	PS50812	PWWP domain profile.	124	186	16.549711	T	12-08-2023	IPR000313	PWWP domain	-
NP_001393731.1	ab5897b63c220e1427285519a5061a74	1304	FunFam	G3DSA:1.10.1420.10:FF:000006	DNA mismatch repair protein	765	930	4.1E-87	T	12-08-2023	-	-
NP_001393731.1	ab5897b63c220e1427285519a5061a74	1304	PANTHER	PTHR11361	DNA MISMATCH REPAIR PROTEIN MUTS FAMILY MEMBER	442	1299	4.2E-179	T	12-08-2023	IPR045076	DNA mismatch repair MutS family	GO:0005524|GO:0006298|GO:0030983|GO:0140664
NP_001393731.1	ab5897b63c220e1427285519a5061a74	1304	SMART	SM00534	mutATP5	1159	1304	6.7E-68	T	12-08-2023	IPR000432	DNA mismatch repair protein MutS, C-terminal	GO:0005524|GO:0006298|GO:0030983
NP_001393731.1	ab5897b63c220e1427285519a5061a74	1304	MobiDBLite	mobidb-lite	consensus disorder prediction	19	78	-	T	12-08-2023	-	-
NP_001393731.1	ab5897b63c220e1427285519a5061a74	1304	Pfam	PF00488	MutS domain V	1163	1299	9.1E-58	T	12-08-2023	IPR000432	DNA mismatch repair protein MutS, C-terminal	GO:0005524|GO:0006298|GO:0030983
NP_001393731.1	ab5897b63c220e1427285519a5061a74	1304	Gene3D	G3DSA:1.10.1420.10	-	940	1072	2.2E-132	T	12-08-2023	-	-
NP_001393731.1	ab5897b63c220e1427285519a5061a74	1304	MobiDBLite	mobidb-lite	consensus disorder prediction	352	388	-	T	12-08-2023	-	-
NP_001393731.1	ab5897b63c220e1427285519a5061a74	1304	Gene3D	G3DSA:2.30.30.140	-	110	233	4.3E-54	T	12-08-2023	-	-
NP_001393731.1	ab5897b63c220e1427285519a5061a74	1304	SMART	SM00293	PWWP_4	122	184	2.4E-28	T	12-08-2023	IPR000313	PWWP domain	-
NP_001393731.1	ab5897b63c220e1427285519a5061a74	1304	Pfam	PF01624	MutS domain I	439	556	5.9E-34	T	12-08-2023	IPR007695	DNA mismatch repair protein MutS-like, N-terminal	GO:0005524|GO:0006298|GO:0030983
NP_001393731.1	ab5897b63c220e1427285519a5061a74	1304	Gene3D	G3DSA:3.40.1170.10	DNA repair protein MutS, domain I	394	563	5.2E-61	T	12-08-2023	IPR016151	DNA mismatch repair protein MutS, N-terminal	GO:0005524|GO:0006298|GO:0030983
NP_001393731.1	ab5897b63c220e1427285519a5061a74	1304	Pfam	PF00855	PWWP domain	125	215	6.4E-20	T	12-08-2023	IPR000313	PWWP domain	-
NP_001393731.1	ab5897b63c220e1427285519a5061a74	1304	SUPERFAMILY	SSF48334	DNA repair protein MutS, domain III	768	1100	1.12E-62	T	12-08-2023	IPR036187	DNA mismatch repair protein MutS, core domain superfamily	-
NP_001393731.1	ab5897b63c220e1427285519a5061a74	1304	ProSitePatterns	PS00486	DNA mismatch repair proteins mutS family signature.	1240	1256	-	T	12-08-2023	IPR000432	DNA mismatch repair protein MutS, C-terminal	GO:0005524|GO:0006298|GO:0030983
NP_001393731.1	ab5897b63c220e1427285519a5061a74	1304	FunFam	G3DSA:1.10.1420.10:FF:000005	DNA mismatch repair protein	940	1072	1.4E-61	T	12-08-2023	-	-
NP_001393731.1	ab5897b63c220e1427285519a5061a74	1304	Pfam	PF05188	MutS domain II	570	731	1.0E-11	T	12-08-2023	IPR007860	DNA mismatch repair protein MutS, connector domain	GO:0005524|GO:0006298|GO:0030983
NP_001393731.1	ab5897b63c220e1427285519a5061a74	1304	Pfam	PF05192	MutS domain III	771	1096	6.1E-40	T	12-08-2023	IPR007696	DNA mismatch repair protein MutS, core	GO:0005524|GO:0006298|GO:0030983
NP_001393731.1	ab5897b63c220e1427285519a5061a74	1304	PIRSF	PIRSF037677	Msh6	66	1302	0.0	T	12-08-2023	IPR017261	DNA mismatch repair protein MutS/MSH	GO:0006298|GO:0030983
NP_001393731.1	ab5897b63c220e1427285519a5061a74	1304	Pfam	PF05190	MutS family domain IV	964	1056	4.6E-20	T	12-08-2023	IPR007861	DNA mismatch repair protein MutS, clamp	GO:0005524|GO:0006298|GO:0030983
NP_001393731.1	ab5897b63c220e1427285519a5061a74	1304	SUPERFAMILY	SSF52540	P-loop containing nucleoside triphosphate hydrolases	1117	1299	4.04E-41	T	12-08-2023	IPR027417	P-loop containing nucleoside triphosphate hydrolase	-
NP_001393731.1	ab5897b63c220e1427285519a5061a74	1304	MobiDBLite	mobidb-lite	consensus disorder prediction	227	392	-	T	12-08-2023	-	-
NP_001393731.1	ab5897b63c220e1427285519a5061a74	1304	FunFam	G3DSA:3.40.50.300:FF:000645	DNA mismatch repair protein	1105	1303	8.1E-120	T	12-08-2023	-	-
NP_001393731.1	ab5897b63c220e1427285519a5061a74	1304	SMART	SM00533	DNAend	785	1134	4.3E-92	T	12-08-2023	IPR007696	DNA mismatch repair protein MutS, core	GO:0005524|GO:0006298|GO:0030983
NP_001393731.1	ab5897b63c220e1427285519a5061a74	1304	SUPERFAMILY	SSF55271	DNA repair protein MutS, domain I	427	553	2.09E-33	T	12-08-2023	IPR016151	DNA mismatch repair protein MutS, N-terminal	GO:0005524|GO:0006298|GO:0030983
NP_001393731.1	ab5897b63c220e1427285519a5061a74	1304	Gene3D	G3DSA:1.10.1420.10	-	765	1096	2.2E-132	T	12-08-2023	-	-
NP_001393731.1	ab5897b63c220e1427285519a5061a74	1304	SUPERFAMILY	SSF63748	Tudor/PWWP/MBT	115	241	8.42E-29	T	12-08-2023	-	-
NP_001393731.1	ab5897b63c220e1427285519a5061a74	1304	MobiDBLite	mobidb-lite	consensus disorder prediction	279	309	-	T	12-08-2023	-	-
NP_001393731.1	ab5897b63c220e1427285519a5061a74	1304	CDD	cd05837	PWWP_MSH6	122	225	4.87185E-56	T	12-08-2023	-	-
NP_001393731.1	ab5897b63c220e1427285519a5061a74	1304	FunFam	G3DSA:3.30.420.110:FF:000004	DNA mismatch repair protein	568	764	3.3E-111	T	12-08-2023	-	-
CAH0049463.1	c85655dc11389cc18a9c211048eb0de8	989	SUPERFAMILY	SSF52540	P-loop containing nucleoside triphosphate hydrolases	737	977	1.3E-50	T	12-08-2023	IPR027417	P-loop containing nucleoside triphosphate hydrolase	-
CAH0049463.1	c85655dc11389cc18a9c211048eb0de8	989	Coils	Coil	Coil	603	627	-	T	12-08-2023	-	-
CAH0049463.1	c85655dc11389cc18a9c211048eb0de8	989	Gene3D	G3DSA:1.10.1420.10	-	673	728	7.6E-9	T	12-08-2023	-	-
CAH0049463.1	c85655dc11389cc18a9c211048eb0de8	989	Pfam	PF05188	MutS domain II	244	289	3.8E-6	T	12-08-2023	IPR007860	DNA mismatch repair protein MutS, connector domain	GO:0005524|GO:0006298|GO:0030983
CAH0049463.1	c85655dc11389cc18a9c211048eb0de8	989	Pfam	PF01624	MutS domain I	95	200	1.7E-17	T	12-08-2023	IPR007695	DNA mismatch repair protein MutS-like, N-terminal	GO:0005524|GO:0006298|GO:0030983
CAH0049463.1	c85655dc11389cc18a9c211048eb0de8	989	Gene3D	G3DSA:3.30.420.110	MutS, connector domain	239	369	1.4E-10	T	12-08-2023	IPR036678	MutS, connector domain superfamily	GO:0005524|GO:0006298|GO:0030983
CAH0049463.1	c85655dc11389cc18a9c211048eb0de8	989	PIRSF	PIRSF037677	Msh6	347	988	1.5E-105	T	12-08-2023	IPR017261	DNA mismatch repair protein MutS/MSH	GO:0006298|GO:0030983
CAH0049463.1	c85655dc11389cc18a9c211048eb0de8	989	PIRSF	PIRSF037677	Msh6	91	311	1.8E-12	T	12-08-2023	IPR017261	DNA mismatch repair protein MutS/MSH	GO:0006298|GO:0030983
CAH0049463.1	c85655dc11389cc18a9c211048eb0de8	989	FunFam	G3DSA:1.10.1420.10:FF:000042	DNA mismatch repair protein Msh1	372	558	6.0E-76	T	12-08-2023	-	-
CAH0049463.1	c85655dc11389cc18a9c211048eb0de8	989	Pfam	PF00488	MutS domain V	784	976	4.0E-72	T	12-08-2023	IPR000432	DNA mismatch repair protein MutS, C-terminal	GO:0005524|GO:0006298|GO:0030983
CAH0049463.1	c85655dc11389cc18a9c211048eb0de8	989	Gene3D	G3DSA:1.10.1420.10	-	584	672	7.6E-9	T	12-08-2023	-	-
CAH0049463.1	c85655dc11389cc18a9c211048eb0de8	989	FunFam	G3DSA:3.40.50.300:FF:001238	DNA mismatch repair protein	737	981	2.1E-115	T	12-08-2023	-	-
CAH0049463.1	c85655dc11389cc18a9c211048eb0de8	989	SUPERFAMILY	SSF55271	DNA repair protein MutS, domain I	79	196	4.84E-29	T	12-08-2023	IPR016151	DNA mismatch repair protein MutS, N-terminal	GO:0005524|GO:0006298|GO:0030983
CAH0049463.1	c85655dc11389cc18a9c211048eb0de8	989	ProSitePatterns	PS00486	DNA mismatch repair proteins mutS family signature.	862	878	-	T	12-08-2023	IPR000432	DNA mismatch repair protein MutS, C-terminal	GO:0005524|GO:0006298|GO:0030983
CAH0049463.1	c85655dc11389cc18a9c211048eb0de8	989	SMART	SM00533	DNAend	393	760	8.0E-43	T	12-08-2023	IPR007696	DNA mismatch repair protein MutS, core	GO:0005524|GO:0006298|GO:0030983
CAH0049463.1	c85655dc11389cc18a9c211048eb0de8	989	Gene3D	G3DSA:3.40.50.300	-	737	989	1.2E-89	T	12-08-2023	IPR027417	P-loop containing nucleoside triphosphate hydrolase	-
CAH0049463.1	c85655dc11389cc18a9c211048eb0de8	989	SUPERFAMILY	SSF53150	DNA repair protein MutS, domain II	198	389	1.7E-23	T	12-08-2023	IPR036678	MutS, connector domain superfamily	GO:0005524|GO:0006298|GO:0030983
CAH0049463.1	c85655dc11389cc18a9c211048eb0de8	989	Gene3D	G3DSA:1.10.1420.10	-	372	568	1.9E-37	T	12-08-2023	-	-
CAH0049463.1	c85655dc11389cc18a9c211048eb0de8	989	MobiDBLite	mobidb-lite	consensus disorder prediction	217	238	-	T	12-08-2023	-	-
CAH0049463.1	c85655dc11389cc18a9c211048eb0de8	989	SMART	SM00534	mutATP5	781	976	8.3E-101	T	12-08-2023	IPR000432	DNA mismatch repair protein MutS, C-terminal	GO:0005524|GO:0006298|GO:0030983
CAH0049463.1	c85655dc11389cc18a9c211048eb0de8	989	FunFam	G3DSA:3.40.1170.10:FF:000010	DNA mismatch repair protein Msh1	76	202	2.5E-63	T	12-08-2023	-	-
CAH0049463.1	c85655dc11389cc18a9c211048eb0de8	989	Gene3D	G3DSA:3.40.1170.10	DNA repair protein MutS, domain I	76	202	2.2E-27	T	12-08-2023	IPR016151	DNA mismatch repair protein MutS, N-terminal	GO:0005524|GO:0006298|GO:0030983
CAH0049463.1	c85655dc11389cc18a9c211048eb0de8	989	PANTHER	PTHR11361	DNA MISMATCH REPAIR PROTEIN MUTS FAMILY MEMBER	127	978	5.9E-134	T	12-08-2023	IPR045076	DNA mismatch repair MutS family	GO:0005524|GO:0006298|GO:0030983|GO:0140664
CAH0049463.1	c85655dc11389cc18a9c211048eb0de8	989	SUPERFAMILY	SSF48334	DNA repair protein MutS, domain III	376	735	4.19E-57	T	12-08-2023	IPR036187	DNA mismatch repair protein MutS, core domain superfamily	-
CAH0049463.1	c85655dc11389cc18a9c211048eb0de8	989	Pfam	PF05192	MutS domain III	378	728	7.3E-50	T	12-08-2023	IPR007696	DNA mismatch repair protein MutS, core	GO:0005524|GO:0006298|GO:0030983
AFZ80106.1	2826744113e9da53bcca1f63c9ab7909	1456	MobiDBLite	mobidb-lite	consensus disorder prediction	811	825	-	T	12-08-2023	-	-
AFZ80106.1	2826744113e9da53bcca1f63c9ab7909	1456	MobiDBLite	mobidb-lite	consensus disorder prediction	706	724	-	T	12-08-2023	-	-
AFZ80106.1	2826744113e9da53bcca1f63c9ab7909	1456	Gene3D	G3DSA:3.30.420.110	MutS, connector domain	885	999	1.7E-7	T	12-08-2023	IPR036678	MutS, connector domain superfamily	GO:0005524|GO:0006298|GO:0030983
AFZ80106.1	2826744113e9da53bcca1f63c9ab7909	1456	SUPERFAMILY	SSF48334	DNA repair protein MutS, domain III	1005	1363	1.7E-50	T	12-08-2023	IPR036187	DNA mismatch repair protein MutS, core domain superfamily	-
AFZ80106.1	2826744113e9da53bcca1f63c9ab7909	1456	MobiDBLite	mobidb-lite	consensus disorder prediction	851	870	-	T	12-08-2023	-	-
AFZ80106.1	2826744113e9da53bcca1f63c9ab7909	1456	SMART	SM00533	DNAend	1021	1390	1.1E-41	T	12-08-2023	IPR007696	DNA mismatch repair protein MutS, core	GO:0005524|GO:0006298|GO:0030983
AFZ80106.1	2826744113e9da53bcca1f63c9ab7909	1456	Pfam	PF05192	MutS domain III	1010	1357	7.2E-24	T	12-08-2023	IPR007696	DNA mismatch repair protein MutS, core	GO:0005524|GO:0006298|GO:0030983
AFZ80106.1	2826744113e9da53bcca1f63c9ab7909	1456	PANTHER	PTHR11361	DNA MISMATCH REPAIR PROTEIN MUTS FAMILY MEMBER	973	1428	2.1E-55	T	12-08-2023	IPR045076	DNA mismatch repair MutS family	GO:0005524|GO:0006298|GO:0030983|GO:0140664
AFZ80106.1	2826744113e9da53bcca1f63c9ab7909	1456	SUPERFAMILY	SSF52540	P-loop containing nucleoside triphosphate hydrolases	1365	1431	5.04E-10	T	12-08-2023	IPR027417	P-loop containing nucleoside triphosphate hydrolase	-
AFZ80106.1	2826744113e9da53bcca1f63c9ab7909	1456	Coils	Coil	Coil	1218	1245	-	T	12-08-2023	-	-
AFZ80106.1	2826744113e9da53bcca1f63c9ab7909	1456	MobiDBLite	mobidb-lite	consensus disorder prediction	757	776	-	T	12-08-2023	-	-
AFZ80106.1	2826744113e9da53bcca1f63c9ab7909	1456	Gene3D	G3DSA:1.10.1420.10	-	1003	1262	6.6E-42	T	12-08-2023	-	-
AFZ80106.1	2826744113e9da53bcca1f63c9ab7909	1456	MobiDBLite	mobidb-lite	consensus disorder prediction	624	870	-	T	12-08-2023	-	-
AFZ80106.1	2826744113e9da53bcca1f63c9ab7909	1456	Gene3D	G3DSA:3.40.50.300	-	1366	1437	1.0E-18	T	12-08-2023	IPR027417	P-loop containing nucleoside triphosphate hydrolase	-
AFZ80106.1	2826744113e9da53bcca1f63c9ab7909	1456	Pfam	PF05190	MutS family domain IV	1213	1314	9.0E-6	T	12-08-2023	IPR007861	DNA mismatch repair protein MutS, clamp	GO:0005524|GO:0006298|GO:0030983
AFZ80106.1	2826744113e9da53bcca1f63c9ab7909	1456	Gene3D	G3DSA:1.10.1420.10	-	1268	1365	6.4E-5	T	12-08-2023	-	-
KAH8761153.1	27f1868dec2a26452d795eb09501eabc	1238	FunFam	G3DSA:1.10.1420.10:FF:000019	DNA mismatch repair protein	788	913	1.5E-43	T	12-08-2023	-	-
KAH8761153.1	27f1868dec2a26452d795eb09501eabc	1238	MobiDBLite	mobidb-lite	consensus disorder prediction	1	331	-	T	12-08-2023	-	-
KAH8761153.1	27f1868dec2a26452d795eb09501eabc	1238	MobiDBLite	mobidb-lite	consensus disorder prediction	12	31	-	T	12-08-2023	-	-
KAH8761153.1	27f1868dec2a26452d795eb09501eabc	1238	SMART	SM00533	DNAend	662	973	1.5E-71	T	12-08-2023	IPR007696	DNA mismatch repair protein MutS, core	GO:0005524|GO:0006298|GO:0030983
KAH8761153.1	27f1868dec2a26452d795eb09501eabc	1238	Pfam	PF00488	MutS domain V	993	1179	2.1E-66	T	12-08-2023	IPR000432	DNA mismatch repair protein MutS, C-terminal	GO:0005524|GO:0006298|GO:0030983
KAH8761153.1	27f1868dec2a26452d795eb09501eabc	1238	SUPERFAMILY	SSF52540	P-loop containing nucleoside triphosphate hydrolases	948	1182	8.16E-49	T	12-08-2023	IPR027417	P-loop containing nucleoside triphosphate hydrolase	-
KAH8761153.1	27f1868dec2a26452d795eb09501eabc	1238	MobiDBLite	mobidb-lite	consensus disorder prediction	295	319	-	T	12-08-2023	-	-
KAH8761153.1	27f1868dec2a26452d795eb09501eabc	1238	MobiDBLite	mobidb-lite	consensus disorder prediction	183	210	-	T	12-08-2023	-	-
KAH8761153.1	27f1868dec2a26452d795eb09501eabc	1238	FunFam	G3DSA:3.30.420.110:FF:000006	DNA mismatch repair protein	476	645	2.1E-73	T	12-08-2023	-	-
KAH8761153.1	27f1868dec2a26452d795eb09501eabc	1238	PIRSF	PIRSF037677	Msh6	2	1230	0.0	T	12-08-2023	IPR017261	DNA mismatch repair protein MutS/MSH	GO:0006298|GO:0030983
KAH8761153.1	27f1868dec2a26452d795eb09501eabc	1238	Gene3D	G3DSA:3.40.50.300	-	948	1197	2.6E-90	T	12-08-2023	IPR027417	P-loop containing nucleoside triphosphate hydrolase	-
KAH8761153.1	27f1868dec2a26452d795eb09501eabc	1238	Pfam	PF01624	MutS domain I	346	468	8.0E-32	T	12-08-2023	IPR007695	DNA mismatch repair protein MutS-like, N-terminal	GO:0005524|GO:0006298|GO:0030983
KAH8761153.1	27f1868dec2a26452d795eb09501eabc	1238	Gene3D	G3DSA:1.10.1420.10	-	784	913	6.3E-88	T	12-08-2023	-	-
KAH8761153.1	27f1868dec2a26452d795eb09501eabc	1238	Pfam	PF05188	MutS domain II	478	624	6.4E-15	T	12-08-2023	IPR007860	DNA mismatch repair protein MutS, connector domain	GO:0005524|GO:0006298|GO:0030983
KAH8761153.1	27f1868dec2a26452d795eb09501eabc	1238	SUPERFAMILY	SSF53150	DNA repair protein MutS, domain II	463	620	2.88E-15	T	12-08-2023	IPR036678	MutS, connector domain superfamily	GO:0005524|GO:0006298|GO:0030983
KAH8761153.1	27f1868dec2a26452d795eb09501eabc	1238	PANTHER	PTHR11361	DNA MISMATCH REPAIR PROTEIN MUTS FAMILY MEMBER	348	1190	1.4E-175	T	12-08-2023	IPR045076	DNA mismatch repair MutS family	GO:0005524|GO:0006298|GO:0030983|GO:0140664
KAH8761153.1	27f1868dec2a26452d795eb09501eabc	1238	MobiDBLite	mobidb-lite	consensus disorder prediction	147	167	-	T	12-08-2023	-	-
KAH8761153.1	27f1868dec2a26452d795eb09501eabc	1238	Gene3D	G3DSA:3.40.1170.10	DNA repair protein MutS, domain I	306	473	1.1E-52	T	12-08-2023	IPR016151	DNA mismatch repair protein MutS, N-terminal	GO:0005524|GO:0006298|GO:0030983
KAH8761153.1	27f1868dec2a26452d795eb09501eabc	1238	Gene3D	G3DSA:1.10.1420.10	-	644	937	6.3E-88	T	12-08-2023	-	-
KAH8761153.1	27f1868dec2a26452d795eb09501eabc	1238	SMART	SM00534	mutATP5	989	1178	2.0E-94	T	12-08-2023	IPR000432	DNA mismatch repair protein MutS, C-terminal	GO:0005524|GO:0006298|GO:0030983
KAH8761153.1	27f1868dec2a26452d795eb09501eabc	1238	Pfam	PF05192	MutS domain III	647	937	1.9E-42	T	12-08-2023	IPR007696	DNA mismatch repair protein MutS, core	GO:0005524|GO:0006298|GO:0030983
KAH8761153.1	27f1868dec2a26452d795eb09501eabc	1238	MobiDBLite	mobidb-lite	consensus disorder prediction	45	139	-	T	12-08-2023	-	-
KAH8761153.1	27f1868dec2a26452d795eb09501eabc	1238	FunFam	G3DSA:3.40.50.300:FF:000771	DNA mismatch repair protein	948	1197	1.2E-148	T	12-08-2023	-	-
KAH8761153.1	27f1868dec2a26452d795eb09501eabc	1238	SUPERFAMILY	SSF55271	DNA repair protein MutS, domain I	341	464	7.32E-32	T	12-08-2023	IPR016151	DNA mismatch repair protein MutS, N-terminal	GO:0005524|GO:0006298|GO:0030983
KAH8761153.1	27f1868dec2a26452d795eb09501eabc	1238	FunFam	G3DSA:3.40.1170.10:FF:000002	DNA mismatch repair protein	305	473	2.5E-61	T	12-08-2023	-	-
KAH8761153.1	27f1868dec2a26452d795eb09501eabc	1238	ProSitePatterns	PS00486	DNA mismatch repair proteins mutS family signature.	1070	1086	-	T	12-08-2023	IPR000432	DNA mismatch repair protein MutS, C-terminal	GO:0005524|GO:0006298|GO:0030983
KAH8761153.1	27f1868dec2a26452d795eb09501eabc	1238	Pfam	PF05190	MutS family domain IV	808	896	2.7E-13	T	12-08-2023	IPR007861	DNA mismatch repair protein MutS, clamp	GO:0005524|GO:0006298|GO:0030983
KAH8761153.1	27f1868dec2a26452d795eb09501eabc	1238	SUPERFAMILY	SSF48334	DNA repair protein MutS, domain III	645	942	1.96E-72	T	12-08-2023	IPR036187	DNA mismatch repair protein MutS, core domain superfamily	-
KAH8761153.1	27f1868dec2a26452d795eb09501eabc	1238	Gene3D	G3DSA:3.30.420.110	MutS, connector domain	477	643	2.3E-46	T	12-08-2023	IPR036678	MutS, connector domain superfamily	GO:0005524|GO:0006298|GO:0030983
KAJ3957297.1	59ee6b729066d99cc3c8434046076a82	93	Pfam	PF00488	MutS domain V	2	83	1.8E-21	T	12-08-2023	IPR000432	DNA mismatch repair protein MutS, C-terminal	GO:0005524|GO:0006298|GO:0030983
KAJ3957297.1	59ee6b729066d99cc3c8434046076a82	93	SUPERFAMILY	SSF52540	P-loop containing nucleoside triphosphate hydrolases	3	80	3.98E-5	T	12-08-2023	IPR027417	P-loop containing nucleoside triphosphate hydrolase	-
KAJ3957297.1	59ee6b729066d99cc3c8434046076a82	93	PANTHER	PTHR11361	DNA MISMATCH REPAIR PROTEIN MUTS FAMILY MEMBER	3	80	3.3E-20	T	12-08-2023	IPR045076	DNA mismatch repair MutS family	GO:0005524|GO:0006298|GO:0030983|GO:0140664
KAJ3957297.1	59ee6b729066d99cc3c8434046076a82	93	Gene3D	G3DSA:3.40.50.300	-	1	91	6.0E-22	T	12-08-2023	IPR027417	P-loop containing nucleoside triphosphate hydrolase	-
KAJ3957297.1	59ee6b729066d99cc3c8434046076a82	93	SMART	SM00534	mutATP5	1	92	0.009	T	12-08-2023	IPR000432	DNA mismatch repair protein MutS, C-terminal	GO:0005524|GO:0006298|GO:0030983
KIR95171.1	bf7c6f4f212f122483025a7ab7ce3fd5	964	FunFam	G3DSA:3.40.1170.10:FF:000003	DNA mismatch repair protein	9	142	3.9E-43	T	12-08-2023	-	-
KIR95171.1	bf7c6f4f212f122483025a7ab7ce3fd5	964	Pfam	PF05188	MutS domain II	166	297	6.7E-17	T	12-08-2023	IPR007860	DNA mismatch repair protein MutS, connector domain	GO:0005524|GO:0006298|GO:0030983
KIR95171.1	bf7c6f4f212f122483025a7ab7ce3fd5	964	Coils	Coil	Coil	496	516	-	T	12-08-2023	-	-
KIR95171.1	bf7c6f4f212f122483025a7ab7ce3fd5	964	Gene3D	G3DSA:1.10.1420.10	-	529	637	5.9E-11	T	12-08-2023	-	-
KIR95171.1	bf7c6f4f212f122483025a7ab7ce3fd5	964	Gene3D	G3DSA:1.10.1420.10	-	314	528	6.4E-51	T	12-08-2023	-	-
KIR95171.1	bf7c6f4f212f122483025a7ab7ce3fd5	964	Pfam	PF00488	MutS domain V	683	879	6.5E-84	T	12-08-2023	IPR000432	DNA mismatch repair protein MutS, C-terminal	GO:0005524|GO:0006298|GO:0030983
KIR95171.1	bf7c6f4f212f122483025a7ab7ce3fd5	964	FunFam	G3DSA:3.30.420.110:FF:000002	DNA mismatch repair protein	143	311	1.6E-66	T	12-08-2023	-	-
KIR95171.1	bf7c6f4f212f122483025a7ab7ce3fd5	964	PANTHER	PTHR11361	DNA MISMATCH REPAIR PROTEIN MUTS FAMILY MEMBER	112	880	1.6E-157	T	12-08-2023	IPR045076	DNA mismatch repair MutS family	GO:0005524|GO:0006298|GO:0030983|GO:0140664
KIR95171.1	bf7c6f4f212f122483025a7ab7ce3fd5	964	Gene3D	G3DSA:3.40.1170.10	DNA repair protein MutS, domain I	9	142	2.8E-36	T	12-08-2023	IPR016151	DNA mismatch repair protein MutS, N-terminal	GO:0005524|GO:0006298|GO:0030983
KIR95171.1	bf7c6f4f212f122483025a7ab7ce3fd5	964	ProSitePatterns	PS00486	DNA mismatch repair proteins mutS family signature.	761	777	-	T	12-08-2023	IPR000432	DNA mismatch repair protein MutS, C-terminal	GO:0005524|GO:0006298|GO:0030983
KIR95171.1	bf7c6f4f212f122483025a7ab7ce3fd5	964	Pfam	PF01624	MutS domain I	26	148	2.2E-12	T	12-08-2023	IPR007695	DNA mismatch repair protein MutS-like, N-terminal	GO:0005524|GO:0006298|GO:0030983
KIR95171.1	bf7c6f4f212f122483025a7ab7ce3fd5	964	FunFam	G3DSA:3.40.50.300:FF:000925	DNA mismatch repair protein MSH2	638	956	2.0E-147	T	12-08-2023	-	-
KIR95171.1	bf7c6f4f212f122483025a7ab7ce3fd5	964	SUPERFAMILY	SSF52540	P-loop containing nucleoside triphosphate hydrolases	637	880	5.63E-56	T	12-08-2023	IPR027417	P-loop containing nucleoside triphosphate hydrolase	-
KIR95171.1	bf7c6f4f212f122483025a7ab7ce3fd5	964	FunFam	G3DSA:1.10.1420.10:FF:000072	Chromosome 7, whole genome shotgun sequence	441	571	5.8E-77	T	12-08-2023	-	-
KIR95171.1	bf7c6f4f212f122483025a7ab7ce3fd5	964	Pfam	PF05192	MutS domain III	319	627	1.3E-30	T	12-08-2023	IPR007696	DNA mismatch repair protein MutS, core	GO:0005524|GO:0006298|GO:0030983
KIR95171.1	bf7c6f4f212f122483025a7ab7ce3fd5	964	Coils	Coil	Coil	574	594	-	T	12-08-2023	-	-
KIR95171.1	bf7c6f4f212f122483025a7ab7ce3fd5	964	SMART	SM00533	DNAend	336	663	4.2E-77	T	12-08-2023	IPR007696	DNA mismatch repair protein MutS, core	GO:0005524|GO:0006298|GO:0030983
KIR95171.1	bf7c6f4f212f122483025a7ab7ce3fd5	964	PIRSF	PIRSF005813	MSH2	8	963	0.0	T	12-08-2023	IPR011184	DNA mismatch repair Msh2-type	GO:0005524|GO:0006298|GO:0030983
KIR95171.1	bf7c6f4f212f122483025a7ab7ce3fd5	964	Gene3D	G3DSA:3.30.420.110	MutS, connector domain	143	311	2.3E-55	T	12-08-2023	IPR036678	MutS, connector domain superfamily	GO:0005524|GO:0006298|GO:0030983
KIR95171.1	bf7c6f4f212f122483025a7ab7ce3fd5	964	Gene3D	G3DSA:3.40.50.300	-	638	953	3.3E-102	T	12-08-2023	IPR027417	P-loop containing nucleoside triphosphate hydrolase	-
KIR95171.1	bf7c6f4f212f122483025a7ab7ce3fd5	964	Pfam	PF05190	MutS family domain IV	492	586	7.9E-16	T	12-08-2023	IPR007861	DNA mismatch repair protein MutS, clamp	GO:0005524|GO:0006298|GO:0030983
KIR95171.1	bf7c6f4f212f122483025a7ab7ce3fd5	964	CDD	cd03285	ABC_MSH2_euk	651	879	6.1245E-145	T	12-08-2023	IPR032642	DNA mismatch repair protein Msh2, ATP-binding cassette domain	GO:0005524
KIR95171.1	bf7c6f4f212f122483025a7ab7ce3fd5	964	SMART	SM00534	mutATP5	680	876	6.1E-126	T	12-08-2023	IPR000432	DNA mismatch repair protein MutS, C-terminal	GO:0005524|GO:0006298|GO:0030983
KIR95171.1	bf7c6f4f212f122483025a7ab7ce3fd5	964	SUPERFAMILY	SSF48334	DNA repair protein MutS, domain III	317	632	3.53E-66	T	12-08-2023	IPR036187	DNA mismatch repair protein MutS, core domain superfamily	-
KIR30737.1	bf7c6f4f212f122483025a7ab7ce3fd5	964	FunFam	G3DSA:3.40.1170.10:FF:000003	DNA mismatch repair protein	9	142	3.9E-43	T	12-08-2023	-	-
KIR30737.1	bf7c6f4f212f122483025a7ab7ce3fd5	964	Pfam	PF05188	MutS domain II	166	297	6.7E-17	T	12-08-2023	IPR007860	DNA mismatch repair protein MutS, connector domain	GO:0005524|GO:0006298|GO:0030983
KIR30737.1	bf7c6f4f212f122483025a7ab7ce3fd5	964	Coils	Coil	Coil	496	516	-	T	12-08-2023	-	-
KIR30737.1	bf7c6f4f212f122483025a7ab7ce3fd5	964	Gene3D	G3DSA:1.10.1420.10	-	529	637	5.9E-11	T	12-08-2023	-	-
KIR30737.1	bf7c6f4f212f122483025a7ab7ce3fd5	964	Gene3D	G3DSA:1.10.1420.10	-	314	528	6.4E-51	T	12-08-2023	-	-
KIR30737.1	bf7c6f4f212f122483025a7ab7ce3fd5	964	Pfam	PF00488	MutS domain V	683	879	6.5E-84	T	12-08-2023	IPR000432	DNA mismatch repair protein MutS, C-terminal	GO:0005524|GO:0006298|GO:0030983
KIR30737.1	bf7c6f4f212f122483025a7ab7ce3fd5	964	FunFam	G3DSA:3.30.420.110:FF:000002	DNA mismatch repair protein	143	311	1.6E-66	T	12-08-2023	-	-
KIR30737.1	bf7c6f4f212f122483025a7ab7ce3fd5	964	PANTHER	PTHR11361	DNA MISMATCH REPAIR PROTEIN MUTS FAMILY MEMBER	112	880	1.6E-157	T	12-08-2023	IPR045076	DNA mismatch repair MutS family	GO:0005524|GO:0006298|GO:0030983|GO:0140664
KIR30737.1	bf7c6f4f212f122483025a7ab7ce3fd5	964	Gene3D	G3DSA:3.40.1170.10	DNA repair protein MutS, domain I	9	142	2.8E-36	T	12-08-2023	IPR016151	DNA mismatch repair protein MutS, N-terminal	GO:0005524|GO:0006298|GO:0030983
KIR30737.1	bf7c6f4f212f122483025a7ab7ce3fd5	964	ProSitePatterns	PS00486	DNA mismatch repair proteins mutS family signature.	761	777	-	T	12-08-2023	IPR000432	DNA mismatch repair protein MutS, C-terminal	GO:0005524|GO:0006298|GO:0030983
KIR30737.1	bf7c6f4f212f122483025a7ab7ce3fd5	964	Pfam	PF01624	MutS domain I	26	148	2.2E-12	T	12-08-2023	IPR007695	DNA mismatch repair protein MutS-like, N-terminal	GO:0005524|GO:0006298|GO:0030983
KIR30737.1	bf7c6f4f212f122483025a7ab7ce3fd5	964	FunFam	G3DSA:3.40.50.300:FF:000925	DNA mismatch repair protein MSH2	638	956	2.0E-147	T	12-08-2023	-	-
KIR30737.1	bf7c6f4f212f122483025a7ab7ce3fd5	964	SUPERFAMILY	SSF52540	P-loop containing nucleoside triphosphate hydrolases	637	880	5.63E-56	T	12-08-2023	IPR027417	P-loop containing nucleoside triphosphate hydrolase	-
KIR30737.1	bf7c6f4f212f122483025a7ab7ce3fd5	964	FunFam	G3DSA:1.10.1420.10:FF:000072	Chromosome 7, whole genome shotgun sequence	441	571	5.8E-77	T	12-08-2023	-	-
KIR30737.1	bf7c6f4f212f122483025a7ab7ce3fd5	964	Pfam	PF05192	MutS domain III	319	627	1.3E-30	T	12-08-2023	IPR007696	DNA mismatch repair protein MutS, core	GO:0005524|GO:0006298|GO:0030983
KIR30737.1	bf7c6f4f212f122483025a7ab7ce3fd5	964	Coils	Coil	Coil	574	594	-	T	12-08-2023	-	-
KIR30737.1	bf7c6f4f212f122483025a7ab7ce3fd5	964	SMART	SM00533	DNAend	336	663	4.2E-77	T	12-08-2023	IPR007696	DNA mismatch repair protein MutS, core	GO:0005524|GO:0006298|GO:0030983
KIR30737.1	bf7c6f4f212f122483025a7ab7ce3fd5	964	PIRSF	PIRSF005813	MSH2	8	963	0.0	T	12-08-2023	IPR011184	DNA mismatch repair Msh2-type	GO:0005524|GO:0006298|GO:0030983
KIR30737.1	bf7c6f4f212f122483025a7ab7ce3fd5	964	Gene3D	G3DSA:3.30.420.110	MutS, connector domain	143	311	2.3E-55	T	12-08-2023	IPR036678	MutS, connector domain superfamily	GO:0005524|GO:0006298|GO:0030983
KIR30737.1	bf7c6f4f212f122483025a7ab7ce3fd5	964	Gene3D	G3DSA:3.40.50.300	-	638	953	3.3E-102	T	12-08-2023	IPR027417	P-loop containing nucleoside triphosphate hydrolase	-
KIR30737.1	bf7c6f4f212f122483025a7ab7ce3fd5	964	Pfam	PF05190	MutS family domain IV	492	586	7.9E-16	T	12-08-2023	IPR007861	DNA mismatch repair protein MutS, clamp	GO:0005524|GO:0006298|GO:0030983
KIR30737.1	bf7c6f4f212f122483025a7ab7ce3fd5	964	CDD	cd03285	ABC_MSH2_euk	651	879	6.1245E-145	T	12-08-2023	IPR032642	DNA mismatch repair protein Msh2, ATP-binding cassette domain	GO:0005524
KIR30737.1	bf7c6f4f212f122483025a7ab7ce3fd5	964	SMART	SM00534	mutATP5	680	876	6.1E-126	T	12-08-2023	IPR000432	DNA mismatch repair protein MutS, C-terminal	GO:0005524|GO:0006298|GO:0030983
KIR30737.1	bf7c6f4f212f122483025a7ab7ce3fd5	964	SUPERFAMILY	SSF48334	DNA repair protein MutS, domain III	317	632	3.53E-66	T	12-08-2023	IPR036187	DNA mismatch repair protein MutS, core domain superfamily	-
XP_022141295.1	bb5a91a15151f1f389e36fff304e7fef	693	Coils	Coil	Coil	291	311	-	T	12-08-2023	-	-
XP_022141295.1	bb5a91a15151f1f389e36fff304e7fef	693	SUPERFAMILY	SSF52540	P-loop containing nucleoside triphosphate hydrolases	313	510	1.77E-35	T	12-08-2023	IPR027417	P-loop containing nucleoside triphosphate hydrolase	-
XP_022141295.1	bb5a91a15151f1f389e36fff304e7fef	693	Pfam	PF20297	MutS2 and Smr-associated SH3 domain	651	691	8.6E-11	T	12-08-2023	IPR046893	MutS2 and Smr-associated SH3 domain	-
XP_022141295.1	bb5a91a15151f1f389e36fff304e7fef	693	Coils	Coil	Coil	258	278	-	T	12-08-2023	-	-
XP_022141295.1	bb5a91a15151f1f389e36fff304e7fef	693	SMART	SM00534	mutATP5	324	510	4.7E-68	T	12-08-2023	IPR000432	DNA mismatch repair protein MutS, C-terminal	GO:0005524|GO:0006298|GO:0030983
XP_022141295.1	bb5a91a15151f1f389e36fff304e7fef	693	FunFam	G3DSA:3.40.50.300:FF:000830	Endonuclease MutS2	289	595	3.7E-98	T	12-08-2023	-	-
XP_022141295.1	bb5a91a15151f1f389e36fff304e7fef	693	PANTHER	PTHR11361	DNA MISMATCH REPAIR PROTEIN MUTS FAMILY MEMBER	38	515	5.3E-95	T	12-08-2023	IPR045076	DNA mismatch repair MutS family	GO:0005524|GO:0006298|GO:0030983|GO:0140664
XP_022141295.1	bb5a91a15151f1f389e36fff304e7fef	693	Coils	Coil	Coil	516	540	-	T	12-08-2023	-	-
XP_022141295.1	bb5a91a15151f1f389e36fff304e7fef	693	Gene3D	G3DSA:3.40.50.300	-	293	595	4.9E-77	T	12-08-2023	IPR027417	P-loop containing nucleoside triphosphate hydrolase	-
XP_022141295.1	bb5a91a15151f1f389e36fff304e7fef	693	Pfam	PF00488	MutS domain V	327	508	1.2E-33	T	12-08-2023	IPR000432	DNA mismatch repair protein MutS, C-terminal	GO:0005524|GO:0006298|GO:0030983
XP_022141295.1	bb5a91a15151f1f389e36fff304e7fef	693	PIRSF	PIRSF005814	MutS_YshD	1	693	2.8E-196	T	12-08-2023	IPR005747	Endonuclease MutS2	GO:0004519|GO:0016887|GO:0030983|GO:0045910
XP_022141295.1	bb5a91a15151f1f389e36fff304e7fef	693	ProSitePatterns	PS00486	DNA mismatch repair proteins mutS family signature.	406	422	-	T	12-08-2023	IPR000432	DNA mismatch repair protein MutS, C-terminal	GO:0005524|GO:0006298|GO:0030983
XP_022141295.1	bb5a91a15151f1f389e36fff304e7fef	693	SUPERFAMILY	SSF48334	DNA repair protein MutS, domain III	48	205	3.4E-5	T	12-08-2023	IPR036187	DNA mismatch repair protein MutS, core domain superfamily	-
CAI7453502.1	9f3ae5eb02c5a7be861ece87b3852511	964	FunFam	G3DSA:3.40.50.300:FF:000925	DNA mismatch repair protein MSH2	638	956	7.6E-149	T	12-08-2023	-	-
CAI7453502.1	9f3ae5eb02c5a7be861ece87b3852511	964	Coils	Coil	Coil	489	509	-	T	12-08-2023	-	-
CAI7453502.1	9f3ae5eb02c5a7be861ece87b3852511	964	Pfam	PF05190	MutS family domain IV	491	586	9.1E-20	T	12-08-2023	IPR007861	DNA mismatch repair protein MutS, clamp	GO:0005524|GO:0006298|GO:0030983
CAI7453502.1	9f3ae5eb02c5a7be861ece87b3852511	964	SMART	SM00533	DNAend	333	664	1.0E-103	T	12-08-2023	IPR007696	DNA mismatch repair protein MutS, core	GO:0005524|GO:0006298|GO:0030983
CAI7453502.1	9f3ae5eb02c5a7be861ece87b3852511	964	SUPERFAMILY	SSF48334	DNA repair protein MutS, domain III	298	632	3.79E-64	T	12-08-2023	IPR036187	DNA mismatch repair protein MutS, core domain superfamily	-
CAI7453502.1	9f3ae5eb02c5a7be861ece87b3852511	964	Gene3D	G3DSA:1.10.1420.10	-	489	570	2.4E-25	T	12-08-2023	-	-
CAI7453502.1	9f3ae5eb02c5a7be861ece87b3852511	964	Pfam	PF05192	MutS domain III	301	627	3.2E-34	T	12-08-2023	IPR007696	DNA mismatch repair protein MutS, core	GO:0005524|GO:0006298|GO:0030983
CAI7453502.1	9f3ae5eb02c5a7be861ece87b3852511	964	FunFam	G3DSA:1.10.1420.10:FF:000041	Msh2p	293	487	5.8E-126	T	12-08-2023	-	-
CAI7453502.1	9f3ae5eb02c5a7be861ece87b3852511	964	CDD	cd03285	ABC_MSH2_euk	652	880	9.9496E-141	T	12-08-2023	IPR032642	DNA mismatch repair protein Msh2, ATP-binding cassette domain	GO:0005524
CAI7453502.1	9f3ae5eb02c5a7be861ece87b3852511	964	Gene3D	G3DSA:3.30.420.110	MutS, connector domain	121	292	2.8E-39	T	12-08-2023	IPR036678	MutS, connector domain superfamily	GO:0005524|GO:0006298|GO:0030983
CAI7453502.1	9f3ae5eb02c5a7be861ece87b3852511	964	Coils	Coil	Coil	872	916	-	T	12-08-2023	-	-
CAI7453502.1	9f3ae5eb02c5a7be861ece87b3852511	964	Gene3D	G3DSA:3.40.50.300	-	638	962	7.8E-103	T	12-08-2023	IPR027417	P-loop containing nucleoside triphosphate hydrolase	-
CAI7453502.1	9f3ae5eb02c5a7be861ece87b3852511	964	ProSitePatterns	PS00486	DNA mismatch repair proteins mutS family signature.	762	778	-	T	12-08-2023	IPR000432	DNA mismatch repair protein MutS, C-terminal	GO:0005524|GO:0006298|GO:0030983
CAI7453502.1	9f3ae5eb02c5a7be861ece87b3852511	964	Pfam	PF01624	MutS domain I	19	118	1.8E-9	T	12-08-2023	IPR007695	DNA mismatch repair protein MutS-like, N-terminal	GO:0005524|GO:0006298|GO:0030983
CAI7453502.1	9f3ae5eb02c5a7be861ece87b3852511	964	PANTHER	PTHR11361	DNA MISMATCH REPAIR PROTEIN MUTS FAMILY MEMBER	103	911	7.7E-155	T	12-08-2023	IPR045076	DNA mismatch repair MutS family	GO:0005524|GO:0006298|GO:0030983|GO:0140664
CAI7453502.1	9f3ae5eb02c5a7be861ece87b3852511	964	FunFam	G3DSA:3.40.1170.10:FF:000009	Mismatch repair ATPase	3	120	3.3E-49	T	12-08-2023	-	-
CAI7453502.1	9f3ae5eb02c5a7be861ece87b3852511	964	Pfam	PF05188	MutS domain II	141	285	1.2E-25	T	12-08-2023	IPR007860	DNA mismatch repair protein MutS, connector domain	GO:0005524|GO:0006298|GO:0030983
CAI7453502.1	9f3ae5eb02c5a7be861ece87b3852511	964	SUPERFAMILY	SSF52540	P-loop containing nucleoside triphosphate hydrolases	646	880	1.61E-55	T	12-08-2023	IPR027417	P-loop containing nucleoside triphosphate hydrolase	-
CAI7453502.1	9f3ae5eb02c5a7be861ece87b3852511	964	PIRSF	PIRSF005813	MSH2	2	962	0.0	T	12-08-2023	IPR011184	DNA mismatch repair Msh2-type	GO:0005524|GO:0006298|GO:0030983
CAI7453502.1	9f3ae5eb02c5a7be861ece87b3852511	964	Gene3D	G3DSA:3.40.1170.10	DNA repair protein MutS, domain I	3	120	1.7E-25	T	12-08-2023	IPR016151	DNA mismatch repair protein MutS, N-terminal	GO:0005524|GO:0006298|GO:0030983
CAI7453502.1	9f3ae5eb02c5a7be861ece87b3852511	964	FunFam	G3DSA:1.10.1420.10:FF:000015	DNA mismatch repair protein Msh2	489	571	5.9E-26	T	12-08-2023	-	-
CAI7453502.1	9f3ae5eb02c5a7be861ece87b3852511	964	Gene3D	G3DSA:1.10.1420.10	-	293	487	3.5E-32	T	12-08-2023	-	-
CAI7453502.1	9f3ae5eb02c5a7be861ece87b3852511	964	FunFam	G3DSA:3.30.420.110:FF:000002	DNA mismatch repair protein	121	292	1.4E-58	T	12-08-2023	-	-
CAI7453502.1	9f3ae5eb02c5a7be861ece87b3852511	964	Pfam	PF00488	MutS domain V	684	879	2.6E-85	T	12-08-2023	IPR000432	DNA mismatch repair protein MutS, C-terminal	GO:0005524|GO:0006298|GO:0030983
CAI7453502.1	9f3ae5eb02c5a7be861ece87b3852511	964	SMART	SM00534	mutATP5	681	877	3.3E-125	T	12-08-2023	IPR000432	DNA mismatch repair protein MutS, C-terminal	GO:0005524|GO:0006298|GO:0030983
CAI6872322.1	9f3ae5eb02c5a7be861ece87b3852511	964	FunFam	G3DSA:3.40.50.300:FF:000925	DNA mismatch repair protein MSH2	638	956	7.6E-149	T	12-08-2023	-	-
CAI6872322.1	9f3ae5eb02c5a7be861ece87b3852511	964	Coils	Coil	Coil	489	509	-	T	12-08-2023	-	-
CAI6872322.1	9f3ae5eb02c5a7be861ece87b3852511	964	Pfam	PF05190	MutS family domain IV	491	586	9.1E-20	T	12-08-2023	IPR007861	DNA mismatch repair protein MutS, clamp	GO:0005524|GO:0006298|GO:0030983
CAI6872322.1	9f3ae5eb02c5a7be861ece87b3852511	964	SMART	SM00533	DNAend	333	664	1.0E-103	T	12-08-2023	IPR007696	DNA mismatch repair protein MutS, core	GO:0005524|GO:0006298|GO:0030983
CAI6872322.1	9f3ae5eb02c5a7be861ece87b3852511	964	SUPERFAMILY	SSF48334	DNA repair protein MutS, domain III	298	632	3.79E-64	T	12-08-2023	IPR036187	DNA mismatch repair protein MutS, core domain superfamily	-
CAI6872322.1	9f3ae5eb02c5a7be861ece87b3852511	964	Gene3D	G3DSA:1.10.1420.10	-	489	570	2.4E-25	T	12-08-2023	-	-
CAI6872322.1	9f3ae5eb02c5a7be861ece87b3852511	964	Pfam	PF05192	MutS domain III	301	627	3.2E-34	T	12-08-2023	IPR007696	DNA mismatch repair protein MutS, core	GO:0005524|GO:0006298|GO:0030983
CAI6872322.1	9f3ae5eb02c5a7be861ece87b3852511	964	FunFam	G3DSA:1.10.1420.10:FF:000041	Msh2p	293	487	5.8E-126	T	12-08-2023	-	-
CAI6872322.1	9f3ae5eb02c5a7be861ece87b3852511	964	CDD	cd03285	ABC_MSH2_euk	652	880	9.9496E-141	T	12-08-2023	IPR032642	DNA mismatch repair protein Msh2, ATP-binding cassette domain	GO:0005524
CAI6872322.1	9f3ae5eb02c5a7be861ece87b3852511	964	Gene3D	G3DSA:3.30.420.110	MutS, connector domain	121	292	2.8E-39	T	12-08-2023	IPR036678	MutS, connector domain superfamily	GO:0005524|GO:0006298|GO:0030983
CAI6872322.1	9f3ae5eb02c5a7be861ece87b3852511	964	Coils	Coil	Coil	872	916	-	T	12-08-2023	-	-
CAI6872322.1	9f3ae5eb02c5a7be861ece87b3852511	964	Gene3D	G3DSA:3.40.50.300	-	638	962	7.8E-103	T	12-08-2023	IPR027417	P-loop containing nucleoside triphosphate hydrolase	-
CAI6872322.1	9f3ae5eb02c5a7be861ece87b3852511	964	ProSitePatterns	PS00486	DNA mismatch repair proteins mutS family signature.	762	778	-	T	12-08-2023	IPR000432	DNA mismatch repair protein MutS, C-terminal	GO:0005524|GO:0006298|GO:0030983
CAI6872322.1	9f3ae5eb02c5a7be861ece87b3852511	964	Pfam	PF01624	MutS domain I	19	118	1.8E-9	T	12-08-2023	IPR007695	DNA mismatch repair protein MutS-like, N-terminal	GO:0005524|GO:0006298|GO:0030983
CAI6872322.1	9f3ae5eb02c5a7be861ece87b3852511	964	PANTHER	PTHR11361	DNA MISMATCH REPAIR PROTEIN MUTS FAMILY MEMBER	103	911	7.7E-155	T	12-08-2023	IPR045076	DNA mismatch repair MutS family	GO:0005524|GO:0006298|GO:0030983|GO:0140664
CAI6872322.1	9f3ae5eb02c5a7be861ece87b3852511	964	FunFam	G3DSA:3.40.1170.10:FF:000009	Mismatch repair ATPase	3	120	3.3E-49	T	12-08-2023	-	-
CAI6872322.1	9f3ae5eb02c5a7be861ece87b3852511	964	Pfam	PF05188	MutS domain II	141	285	1.2E-25	T	12-08-2023	IPR007860	DNA mismatch repair protein MutS, connector domain	GO:0005524|GO:0006298|GO:0030983
CAI6872322.1	9f3ae5eb02c5a7be861ece87b3852511	964	SUPERFAMILY	SSF52540	P-loop containing nucleoside triphosphate hydrolases	646	880	1.61E-55	T	12-08-2023	IPR027417	P-loop containing nucleoside triphosphate hydrolase	-
CAI6872322.1	9f3ae5eb02c5a7be861ece87b3852511	964	PIRSF	PIRSF005813	MSH2	2	962	0.0	T	12-08-2023	IPR011184	DNA mismatch repair Msh2-type	GO:0005524|GO:0006298|GO:0030983
CAI6872322.1	9f3ae5eb02c5a7be861ece87b3852511	964	Gene3D	G3DSA:3.40.1170.10	DNA repair protein MutS, domain I	3	120	1.7E-25	T	12-08-2023	IPR016151	DNA mismatch repair protein MutS, N-terminal	GO:0005524|GO:0006298|GO:0030983
CAI6872322.1	9f3ae5eb02c5a7be861ece87b3852511	964	FunFam	G3DSA:1.10.1420.10:FF:000015	DNA mismatch repair protein Msh2	489	571	5.9E-26	T	12-08-2023	-	-
CAI6872322.1	9f3ae5eb02c5a7be861ece87b3852511	964	Gene3D	G3DSA:1.10.1420.10	-	293	487	3.5E-32	T	12-08-2023	-	-
CAI6872322.1	9f3ae5eb02c5a7be861ece87b3852511	964	FunFam	G3DSA:3.30.420.110:FF:000002	DNA mismatch repair protein	121	292	1.4E-58	T	12-08-2023	-	-
CAI6872322.1	9f3ae5eb02c5a7be861ece87b3852511	964	Pfam	PF00488	MutS domain V	684	879	2.6E-85	T	12-08-2023	IPR000432	DNA mismatch repair protein MutS, C-terminal	GO:0005524|GO:0006298|GO:0030983
CAI6872322.1	9f3ae5eb02c5a7be861ece87b3852511	964	SMART	SM00534	mutATP5	681	877	3.3E-125	T	12-08-2023	IPR000432	DNA mismatch repair protein MutS, C-terminal	GO:0005524|GO:0006298|GO:0030983
CAI4761435.1	9f3ae5eb02c5a7be861ece87b3852511	964	FunFam	G3DSA:3.40.50.300:FF:000925	DNA mismatch repair protein MSH2	638	956	7.6E-149	T	12-08-2023	-	-
CAI4761435.1	9f3ae5eb02c5a7be861ece87b3852511	964	Coils	Coil	Coil	489	509	-	T	12-08-2023	-	-
CAI4761435.1	9f3ae5eb02c5a7be861ece87b3852511	964	Pfam	PF05190	MutS family domain IV	491	586	9.1E-20	T	12-08-2023	IPR007861	DNA mismatch repair protein MutS, clamp	GO:0005524|GO:0006298|GO:0030983
CAI4761435.1	9f3ae5eb02c5a7be861ece87b3852511	964	SMART	SM00533	DNAend	333	664	1.0E-103	T	12-08-2023	IPR007696	DNA mismatch repair protein MutS, core	GO:0005524|GO:0006298|GO:0030983
CAI4761435.1	9f3ae5eb02c5a7be861ece87b3852511	964	SUPERFAMILY	SSF48334	DNA repair protein MutS, domain III	298	632	3.79E-64	T	12-08-2023	IPR036187	DNA mismatch repair protein MutS, core domain superfamily	-
CAI4761435.1	9f3ae5eb02c5a7be861ece87b3852511	964	Gene3D	G3DSA:1.10.1420.10	-	489	570	2.4E-25	T	12-08-2023	-	-
CAI4761435.1	9f3ae5eb02c5a7be861ece87b3852511	964	Pfam	PF05192	MutS domain III	301	627	3.2E-34	T	12-08-2023	IPR007696	DNA mismatch repair protein MutS, core	GO:0005524|GO:0006298|GO:0030983
CAI4761435.1	9f3ae5eb02c5a7be861ece87b3852511	964	FunFam	G3DSA:1.10.1420.10:FF:000041	Msh2p	293	487	5.8E-126	T	12-08-2023	-	-
CAI4761435.1	9f3ae5eb02c5a7be861ece87b3852511	964	CDD	cd03285	ABC_MSH2_euk	652	880	9.9496E-141	T	12-08-2023	IPR032642	DNA mismatch repair protein Msh2, ATP-binding cassette domain	GO:0005524
CAI4761435.1	9f3ae5eb02c5a7be861ece87b3852511	964	Gene3D	G3DSA:3.30.420.110	MutS, connector domain	121	292	2.8E-39	T	12-08-2023	IPR036678	MutS, connector domain superfamily	GO:0005524|GO:0006298|GO:0030983
CAI4761435.1	9f3ae5eb02c5a7be861ece87b3852511	964	Coils	Coil	Coil	872	916	-	T	12-08-2023	-	-
CAI4761435.1	9f3ae5eb02c5a7be861ece87b3852511	964	Gene3D	G3DSA:3.40.50.300	-	638	962	7.8E-103	T	12-08-2023	IPR027417	P-loop containing nucleoside triphosphate hydrolase	-
CAI4761435.1	9f3ae5eb02c5a7be861ece87b3852511	964	ProSitePatterns	PS00486	DNA mismatch repair proteins mutS family signature.	762	778	-	T	12-08-2023	IPR000432	DNA mismatch repair protein MutS, C-terminal	GO:0005524|GO:0006298|GO:0030983
CAI4761435.1	9f3ae5eb02c5a7be861ece87b3852511	964	Pfam	PF01624	MutS domain I	19	118	1.8E-9	T	12-08-2023	IPR007695	DNA mismatch repair protein MutS-like, N-terminal	GO:0005524|GO:0006298|GO:0030983
CAI4761435.1	9f3ae5eb02c5a7be861ece87b3852511	964	PANTHER	PTHR11361	DNA MISMATCH REPAIR PROTEIN MUTS FAMILY MEMBER	103	911	7.7E-155	T	12-08-2023	IPR045076	DNA mismatch repair MutS family	GO:0005524|GO:0006298|GO:0030983|GO:0140664
CAI4761435.1	9f3ae5eb02c5a7be861ece87b3852511	964	FunFam	G3DSA:3.40.1170.10:FF:000009	Mismatch repair ATPase	3	120	3.3E-49	T	12-08-2023	-	-
CAI4761435.1	9f3ae5eb02c5a7be861ece87b3852511	964	Pfam	PF05188	MutS domain II	141	285	1.2E-25	T	12-08-2023	IPR007860	DNA mismatch repair protein MutS, connector domain	GO:0005524|GO:0006298|GO:0030983
CAI4761435.1	9f3ae5eb02c5a7be861ece87b3852511	964	SUPERFAMILY	SSF52540	P-loop containing nucleoside triphosphate hydrolases	646	880	1.61E-55	T	12-08-2023	IPR027417	P-loop containing nucleoside triphosphate hydrolase	-
CAI4761435.1	9f3ae5eb02c5a7be861ece87b3852511	964	PIRSF	PIRSF005813	MSH2	2	962	0.0	T	12-08-2023	IPR011184	DNA mismatch repair Msh2-type	GO:0005524|GO:0006298|GO:0030983
CAI4761435.1	9f3ae5eb02c5a7be861ece87b3852511	964	Gene3D	G3DSA:3.40.1170.10	DNA repair protein MutS, domain I	3	120	1.7E-25	T	12-08-2023	IPR016151	DNA mismatch repair protein MutS, N-terminal	GO:0005524|GO:0006298|GO:0030983
CAI4761435.1	9f3ae5eb02c5a7be861ece87b3852511	964	FunFam	G3DSA:1.10.1420.10:FF:000015	DNA mismatch repair protein Msh2	489	571	5.9E-26	T	12-08-2023	-	-
CAI4761435.1	9f3ae5eb02c5a7be861ece87b3852511	964	Gene3D	G3DSA:1.10.1420.10	-	293	487	3.5E-32	T	12-08-2023	-	-
CAI4761435.1	9f3ae5eb02c5a7be861ece87b3852511	964	FunFam	G3DSA:3.30.420.110:FF:000002	DNA mismatch repair protein	121	292	1.4E-58	T	12-08-2023	-	-
CAI4761435.1	9f3ae5eb02c5a7be861ece87b3852511	964	Pfam	PF00488	MutS domain V	684	879	2.6E-85	T	12-08-2023	IPR000432	DNA mismatch repair protein MutS, C-terminal	GO:0005524|GO:0006298|GO:0030983
CAI4761435.1	9f3ae5eb02c5a7be861ece87b3852511	964	SMART	SM00534	mutATP5	681	877	3.3E-125	T	12-08-2023	IPR000432	DNA mismatch repair protein MutS, C-terminal	GO:0005524|GO:0006298|GO:0030983
CAI4766382.1	9f3ae5eb02c5a7be861ece87b3852511	964	FunFam	G3DSA:3.40.50.300:FF:000925	DNA mismatch repair protein MSH2	638	956	7.6E-149	T	12-08-2023	-	-
CAI4766382.1	9f3ae5eb02c5a7be861ece87b3852511	964	Coils	Coil	Coil	489	509	-	T	12-08-2023	-	-
CAI4766382.1	9f3ae5eb02c5a7be861ece87b3852511	964	Pfam	PF05190	MutS family domain IV	491	586	9.1E-20	T	12-08-2023	IPR007861	DNA mismatch repair protein MutS, clamp	GO:0005524|GO:0006298|GO:0030983
CAI4766382.1	9f3ae5eb02c5a7be861ece87b3852511	964	SMART	SM00533	DNAend	333	664	1.0E-103	T	12-08-2023	IPR007696	DNA mismatch repair protein MutS, core	GO:0005524|GO:0006298|GO:0030983
CAI4766382.1	9f3ae5eb02c5a7be861ece87b3852511	964	SUPERFAMILY	SSF48334	DNA repair protein MutS, domain III	298	632	3.79E-64	T	12-08-2023	IPR036187	DNA mismatch repair protein MutS, core domain superfamily	-
CAI4766382.1	9f3ae5eb02c5a7be861ece87b3852511	964	Gene3D	G3DSA:1.10.1420.10	-	489	570	2.4E-25	T	12-08-2023	-	-
CAI4766382.1	9f3ae5eb02c5a7be861ece87b3852511	964	Pfam	PF05192	MutS domain III	301	627	3.2E-34	T	12-08-2023	IPR007696	DNA mismatch repair protein MutS, core	GO:0005524|GO:0006298|GO:0030983
CAI4766382.1	9f3ae5eb02c5a7be861ece87b3852511	964	FunFam	G3DSA:1.10.1420.10:FF:000041	Msh2p	293	487	5.8E-126	T	12-08-2023	-	-
CAI4766382.1	9f3ae5eb02c5a7be861ece87b3852511	964	CDD	cd03285	ABC_MSH2_euk	652	880	9.9496E-141	T	12-08-2023	IPR032642	DNA mismatch repair protein Msh2, ATP-binding cassette domain	GO:0005524
CAI4766382.1	9f3ae5eb02c5a7be861ece87b3852511	964	Gene3D	G3DSA:3.30.420.110	MutS, connector domain	121	292	2.8E-39	T	12-08-2023	IPR036678	MutS, connector domain superfamily	GO:0005524|GO:0006298|GO:0030983
CAI4766382.1	9f3ae5eb02c5a7be861ece87b3852511	964	Coils	Coil	Coil	872	916	-	T	12-08-2023	-	-
CAI4766382.1	9f3ae5eb02c5a7be861ece87b3852511	964	Gene3D	G3DSA:3.40.50.300	-	638	962	7.8E-103	T	12-08-2023	IPR027417	P-loop containing nucleoside triphosphate hydrolase	-
CAI4766382.1	9f3ae5eb02c5a7be861ece87b3852511	964	ProSitePatterns	PS00486	DNA mismatch repair proteins mutS family signature.	762	778	-	T	12-08-2023	IPR000432	DNA mismatch repair protein MutS, C-terminal	GO:0005524|GO:0006298|GO:0030983
CAI4766382.1	9f3ae5eb02c5a7be861ece87b3852511	964	Pfam	PF01624	MutS domain I	19	118	1.8E-9	T	12-08-2023	IPR007695	DNA mismatch repair protein MutS-like, N-terminal	GO:0005524|GO:0006298|GO:0030983
CAI4766382.1	9f3ae5eb02c5a7be861ece87b3852511	964	PANTHER	PTHR11361	DNA MISMATCH REPAIR PROTEIN MUTS FAMILY MEMBER	103	911	7.7E-155	T	12-08-2023	IPR045076	DNA mismatch repair MutS family	GO:0005524|GO:0006298|GO:0030983|GO:0140664
CAI4766382.1	9f3ae5eb02c5a7be861ece87b3852511	964	FunFam	G3DSA:3.40.1170.10:FF:000009	Mismatch repair ATPase	3	120	3.3E-49	T	12-08-2023	-	-
CAI4766382.1	9f3ae5eb02c5a7be861ece87b3852511	964	Pfam	PF05188	MutS domain II	141	285	1.2E-25	T	12-08-2023	IPR007860	DNA mismatch repair protein MutS, connector domain	GO:0005524|GO:0006298|GO:0030983
CAI4766382.1	9f3ae5eb02c5a7be861ece87b3852511	964	SUPERFAMILY	SSF52540	P-loop containing nucleoside triphosphate hydrolases	646	880	1.61E-55	T	12-08-2023	IPR027417	P-loop containing nucleoside triphosphate hydrolase	-
CAI4766382.1	9f3ae5eb02c5a7be861ece87b3852511	964	PIRSF	PIRSF005813	MSH2	2	962	0.0	T	12-08-2023	IPR011184	DNA mismatch repair Msh2-type	GO:0005524|GO:0006298|GO:0030983
CAI4766382.1	9f3ae5eb02c5a7be861ece87b3852511	964	Gene3D	G3DSA:3.40.1170.10	DNA repair protein MutS, domain I	3	120	1.7E-25	T	12-08-2023	IPR016151	DNA mismatch repair protein MutS, N-terminal	GO:0005524|GO:0006298|GO:0030983
CAI4766382.1	9f3ae5eb02c5a7be861ece87b3852511	964	FunFam	G3DSA:1.10.1420.10:FF:000015	DNA mismatch repair protein Msh2	489	571	5.9E-26	T	12-08-2023	-	-
CAI4766382.1	9f3ae5eb02c5a7be861ece87b3852511	964	Gene3D	G3DSA:1.10.1420.10	-	293	487	3.5E-32	T	12-08-2023	-	-
CAI4766382.1	9f3ae5eb02c5a7be861ece87b3852511	964	FunFam	G3DSA:3.30.420.110:FF:000002	DNA mismatch repair protein	121	292	1.4E-58	T	12-08-2023	-	-
CAI4766382.1	9f3ae5eb02c5a7be861ece87b3852511	964	Pfam	PF00488	MutS domain V	684	879	2.6E-85	T	12-08-2023	IPR000432	DNA mismatch repair protein MutS, C-terminal	GO:0005524|GO:0006298|GO:0030983
CAI4766382.1	9f3ae5eb02c5a7be861ece87b3852511	964	SMART	SM00534	mutATP5	681	877	3.3E-125	T	12-08-2023	IPR000432	DNA mismatch repair protein MutS, C-terminal	GO:0005524|GO:0006298|GO:0030983
CAD6643414.1	9f3ae5eb02c5a7be861ece87b3852511	964	FunFam	G3DSA:3.40.50.300:FF:000925	DNA mismatch repair protein MSH2	638	956	7.6E-149	T	12-08-2023	-	-
CAD6643414.1	9f3ae5eb02c5a7be861ece87b3852511	964	Coils	Coil	Coil	489	509	-	T	12-08-2023	-	-
CAD6643414.1	9f3ae5eb02c5a7be861ece87b3852511	964	Pfam	PF05190	MutS family domain IV	491	586	9.1E-20	T	12-08-2023	IPR007861	DNA mismatch repair protein MutS, clamp	GO:0005524|GO:0006298|GO:0030983
CAD6643414.1	9f3ae5eb02c5a7be861ece87b3852511	964	SMART	SM00533	DNAend	333	664	1.0E-103	T	12-08-2023	IPR007696	DNA mismatch repair protein MutS, core	GO:0005524|GO:0006298|GO:0030983
CAD6643414.1	9f3ae5eb02c5a7be861ece87b3852511	964	SUPERFAMILY	SSF48334	DNA repair protein MutS, domain III	298	632	3.79E-64	T	12-08-2023	IPR036187	DNA mismatch repair protein MutS, core domain superfamily	-
CAD6643414.1	9f3ae5eb02c5a7be861ece87b3852511	964	Gene3D	G3DSA:1.10.1420.10	-	489	570	2.4E-25	T	12-08-2023	-	-
CAD6643414.1	9f3ae5eb02c5a7be861ece87b3852511	964	Pfam	PF05192	MutS domain III	301	627	3.2E-34	T	12-08-2023	IPR007696	DNA mismatch repair protein MutS, core	GO:0005524|GO:0006298|GO:0030983
CAD6643414.1	9f3ae5eb02c5a7be861ece87b3852511	964	FunFam	G3DSA:1.10.1420.10:FF:000041	Msh2p	293	487	5.8E-126	T	12-08-2023	-	-
CAD6643414.1	9f3ae5eb02c5a7be861ece87b3852511	964	CDD	cd03285	ABC_MSH2_euk	652	880	9.9496E-141	T	12-08-2023	IPR032642	DNA mismatch repair protein Msh2, ATP-binding cassette domain	GO:0005524
CAD6643414.1	9f3ae5eb02c5a7be861ece87b3852511	964	Gene3D	G3DSA:3.30.420.110	MutS, connector domain	121	292	2.8E-39	T	12-08-2023	IPR036678	MutS, connector domain superfamily	GO:0005524|GO:0006298|GO:0030983
CAD6643414.1	9f3ae5eb02c5a7be861ece87b3852511	964	Coils	Coil	Coil	872	916	-	T	12-08-2023	-	-
CAD6643414.1	9f3ae5eb02c5a7be861ece87b3852511	964	Gene3D	G3DSA:3.40.50.300	-	638	962	7.8E-103	T	12-08-2023	IPR027417	P-loop containing nucleoside triphosphate hydrolase	-
CAD6643414.1	9f3ae5eb02c5a7be861ece87b3852511	964	ProSitePatterns	PS00486	DNA mismatch repair proteins mutS family signature.	762	778	-	T	12-08-2023	IPR000432	DNA mismatch repair protein MutS, C-terminal	GO:0005524|GO:0006298|GO:0030983
CAD6643414.1	9f3ae5eb02c5a7be861ece87b3852511	964	Pfam	PF01624	MutS domain I	19	118	1.8E-9	T	12-08-2023	IPR007695	DNA mismatch repair protein MutS-like, N-terminal	GO:0005524|GO:0006298|GO:0030983
CAD6643414.1	9f3ae5eb02c5a7be861ece87b3852511	964	PANTHER	PTHR11361	DNA MISMATCH REPAIR PROTEIN MUTS FAMILY MEMBER	103	911	7.7E-155	T	12-08-2023	IPR045076	DNA mismatch repair MutS family	GO:0005524|GO:0006298|GO:0030983|GO:0140664
CAD6643414.1	9f3ae5eb02c5a7be861ece87b3852511	964	FunFam	G3DSA:3.40.1170.10:FF:000009	Mismatch repair ATPase	3	120	3.3E-49	T	12-08-2023	-	-
CAD6643414.1	9f3ae5eb02c5a7be861ece87b3852511	964	Pfam	PF05188	MutS domain II	141	285	1.2E-25	T	12-08-2023	IPR007860	DNA mismatch repair protein MutS, connector domain	GO:0005524|GO:0006298|GO:0030983
CAD6643414.1	9f3ae5eb02c5a7be861ece87b3852511	964	SUPERFAMILY	SSF52540	P-loop containing nucleoside triphosphate hydrolases	646	880	1.61E-55	T	12-08-2023	IPR027417	P-loop containing nucleoside triphosphate hydrolase	-
CAD6643414.1	9f3ae5eb02c5a7be861ece87b3852511	964	PIRSF	PIRSF005813	MSH2	2	962	0.0	T	12-08-2023	IPR011184	DNA mismatch repair Msh2-type	GO:0005524|GO:0006298|GO:0030983
CAD6643414.1	9f3ae5eb02c5a7be861ece87b3852511	964	Gene3D	G3DSA:3.40.1170.10	DNA repair protein MutS, domain I	3	120	1.7E-25	T	12-08-2023	IPR016151	DNA mismatch repair protein MutS, N-terminal	GO:0005524|GO:0006298|GO:0030983
CAD6643414.1	9f3ae5eb02c5a7be861ece87b3852511	964	FunFam	G3DSA:1.10.1420.10:FF:000015	DNA mismatch repair protein Msh2	489	571	5.9E-26	T	12-08-2023	-	-
CAD6643414.1	9f3ae5eb02c5a7be861ece87b3852511	964	Gene3D	G3DSA:1.10.1420.10	-	293	487	3.5E-32	T	12-08-2023	-	-
CAD6643414.1	9f3ae5eb02c5a7be861ece87b3852511	964	FunFam	G3DSA:3.30.420.110:FF:000002	DNA mismatch repair protein	121	292	1.4E-58	T	12-08-2023	-	-
CAD6643414.1	9f3ae5eb02c5a7be861ece87b3852511	964	Pfam	PF00488	MutS domain V	684	879	2.6E-85	T	12-08-2023	IPR000432	DNA mismatch repair protein MutS, C-terminal	GO:0005524|GO:0006298|GO:0030983
CAD6643414.1	9f3ae5eb02c5a7be861ece87b3852511	964	SMART	SM00534	mutATP5	681	877	3.3E-125	T	12-08-2023	IPR000432	DNA mismatch repair protein MutS, C-terminal	GO:0005524|GO:0006298|GO:0030983
KAF2099790.1	3e59d6a49d3051a6d9efe40a4c9e4217	1028	Gene3D	G3DSA:3.30.420.110	MutS, connector domain	221	372	2.0E-14	T	12-08-2023	IPR036678	MutS, connector domain superfamily	GO:0005524|GO:0006298|GO:0030983
KAF2099790.1	3e59d6a49d3051a6d9efe40a4c9e4217	1028	FunFam	G3DSA:3.40.1170.10:FF:000010	DNA mismatch repair protein Msh1	88	214	4.7E-60	T	12-08-2023	-	-
KAF2099790.1	3e59d6a49d3051a6d9efe40a4c9e4217	1028	SUPERFAMILY	SSF55271	DNA repair protein MutS, domain I	90	208	9.29E-28	T	12-08-2023	IPR016151	DNA mismatch repair protein MutS, N-terminal	GO:0005524|GO:0006298|GO:0030983
KAF2099790.1	3e59d6a49d3051a6d9efe40a4c9e4217	1028	MobiDBLite	mobidb-lite	consensus disorder prediction	992	1028	-	T	12-08-2023	-	-
KAF2099790.1	3e59d6a49d3051a6d9efe40a4c9e4217	1028	Gene3D	G3DSA:1.10.1420.10	-	691	746	2.5E-13	T	12-08-2023	-	-
KAF2099790.1	3e59d6a49d3051a6d9efe40a4c9e4217	1028	Pfam	PF00488	MutS domain V	801	989	1.1E-68	T	12-08-2023	IPR000432	DNA mismatch repair protein MutS, C-terminal	GO:0005524|GO:0006298|GO:0030983
KAF2099790.1	3e59d6a49d3051a6d9efe40a4c9e4217	1028	PANTHER	PTHR11361	DNA MISMATCH REPAIR PROTEIN MUTS FAMILY MEMBER	139	991	1.5E-127	T	12-08-2023	IPR045076	DNA mismatch repair MutS family	GO:0005524|GO:0006298|GO:0030983|GO:0140664
KAF2099790.1	3e59d6a49d3051a6d9efe40a4c9e4217	1028	Gene3D	G3DSA:1.10.1420.10	-	607	690	2.5E-13	T	12-08-2023	-	-
KAF2099790.1	3e59d6a49d3051a6d9efe40a4c9e4217	1028	SMART	SM00534	mutATP5	797	987	1.0E-91	T	12-08-2023	IPR000432	DNA mismatch repair protein MutS, C-terminal	GO:0005524|GO:0006298|GO:0030983
KAF2099790.1	3e59d6a49d3051a6d9efe40a4c9e4217	1028	FunFam	G3DSA:3.40.50.300:FF:001238	DNA mismatch repair protein	755	992	6.7E-109	T	12-08-2023	-	-
KAF2099790.1	3e59d6a49d3051a6d9efe40a4c9e4217	1028	Gene3D	G3DSA:3.40.50.300	-	755	995	1.4E-84	T	12-08-2023	IPR027417	P-loop containing nucleoside triphosphate hydrolase	-
KAF2099790.1	3e59d6a49d3051a6d9efe40a4c9e4217	1028	Gene3D	G3DSA:3.40.1170.10	DNA repair protein MutS, domain I	90	214	5.7E-28	T	12-08-2023	IPR016151	DNA mismatch repair protein MutS, N-terminal	GO:0005524|GO:0006298|GO:0030983
KAF2099790.1	3e59d6a49d3051a6d9efe40a4c9e4217	1028	SUPERFAMILY	SSF53150	DNA repair protein MutS, domain II	210	392	4.19E-25	T	12-08-2023	IPR036678	MutS, connector domain superfamily	GO:0005524|GO:0006298|GO:0030983
KAF2099790.1	3e59d6a49d3051a6d9efe40a4c9e4217	1028	Coils	Coil	Coil	609	643	-	T	12-08-2023	-	-
KAF2099790.1	3e59d6a49d3051a6d9efe40a4c9e4217	1028	Pfam	PF05188	MutS domain II	243	319	6.3E-8	T	12-08-2023	IPR007860	DNA mismatch repair protein MutS, connector domain	GO:0005524|GO:0006298|GO:0030983
KAF2099790.1	3e59d6a49d3051a6d9efe40a4c9e4217	1028	SUPERFAMILY	SSF48334	DNA repair protein MutS, domain III	379	751	1.44E-49	T	12-08-2023	IPR036187	DNA mismatch repair protein MutS, core domain superfamily	-
KAF2099790.1	3e59d6a49d3051a6d9efe40a4c9e4217	1028	Pfam	PF05192	MutS domain III	381	746	4.3E-37	T	12-08-2023	IPR007696	DNA mismatch repair protein MutS, core	GO:0005524|GO:0006298|GO:0030983
KAF2099790.1	3e59d6a49d3051a6d9efe40a4c9e4217	1028	Pfam	PF01624	MutS domain I	107	212	6.5E-20	T	12-08-2023	IPR007695	DNA mismatch repair protein MutS-like, N-terminal	GO:0005524|GO:0006298|GO:0030983
KAF2099790.1	3e59d6a49d3051a6d9efe40a4c9e4217	1028	SUPERFAMILY	SSF52540	P-loop containing nucleoside triphosphate hydrolases	755	991	1.29E-44	T	12-08-2023	IPR027417	P-loop containing nucleoside triphosphate hydrolase	-
KAF2099790.1	3e59d6a49d3051a6d9efe40a4c9e4217	1028	ProSitePatterns	PS00486	DNA mismatch repair proteins mutS family signature.	878	894	-	T	12-08-2023	IPR000432	DNA mismatch repair protein MutS, C-terminal	GO:0005524|GO:0006298|GO:0030983
KAF2099790.1	3e59d6a49d3051a6d9efe40a4c9e4217	1028	Gene3D	G3DSA:1.10.1420.10	-	375	583	3.8E-27	T	12-08-2023	-	-
KAF2099790.1	3e59d6a49d3051a6d9efe40a4c9e4217	1028	MobiDBLite	mobidb-lite	consensus disorder prediction	1012	1028	-	T	12-08-2023	-	-
KAF2099790.1	3e59d6a49d3051a6d9efe40a4c9e4217	1028	PIRSF	PIRSF037677	Msh6	106	993	8.9E-105	T	12-08-2023	IPR017261	DNA mismatch repair protein MutS/MSH	GO:0006298|GO:0030983
KAF2099790.1	3e59d6a49d3051a6d9efe40a4c9e4217	1028	SMART	SM00533	DNAend	396	778	5.5E-30	T	12-08-2023	IPR007696	DNA mismatch repair protein MutS, core	GO:0005524|GO:0006298|GO:0030983
NXL61393.1	a52c8bc79da41afee7bbd4a5f543f462	580	SMART	SM00534	mutATP5	309	496	1.2E-123	T	12-08-2023	IPR000432	DNA mismatch repair protein MutS, C-terminal	GO:0005524|GO:0006298|GO:0030983
NXL61393.1	a52c8bc79da41afee7bbd4a5f543f462	580	Gene3D	G3DSA:3.40.50.300	-	267	580	1.3E-114	T	12-08-2023	IPR027417	P-loop containing nucleoside triphosphate hydrolase	-
NXL61393.1	a52c8bc79da41afee7bbd4a5f543f462	580	SUPERFAMILY	SSF48334	DNA repair protein MutS, domain III	5	260	1.24E-50	T	12-08-2023	IPR036187	DNA mismatch repair protein MutS, core domain superfamily	-
NXL61393.1	a52c8bc79da41afee7bbd4a5f543f462	580	FunFam	G3DSA:3.40.50.300:FF:000523	DNA mismatch repair protein	267	579	1.0E-185	T	12-08-2023	-	-
NXL61393.1	a52c8bc79da41afee7bbd4a5f543f462	580	Pfam	PF05192	MutS domain III	6	256	4.2E-15	T	12-08-2023	IPR007696	DNA mismatch repair protein MutS, core	GO:0005524|GO:0006298|GO:0030983
NXL61393.1	a52c8bc79da41afee7bbd4a5f543f462	580	PANTHER	PTHR11361	DNA MISMATCH REPAIR PROTEIN MUTS FAMILY MEMBER	6	511	4.1E-136	T	12-08-2023	IPR045076	DNA mismatch repair MutS family	GO:0005524|GO:0006298|GO:0030983|GO:0140664
NXL61393.1	a52c8bc79da41afee7bbd4a5f543f462	580	Pfam	PF00488	MutS domain V	313	499	4.9E-86	T	12-08-2023	IPR000432	DNA mismatch repair protein MutS, C-terminal	GO:0005524|GO:0006298|GO:0030983
NXL61393.1	a52c8bc79da41afee7bbd4a5f543f462	580	ProSitePatterns	PS00486	DNA mismatch repair proteins mutS family signature.	390	406	-	T	12-08-2023	IPR000432	DNA mismatch repair protein MutS, C-terminal	GO:0005524|GO:0006298|GO:0030983
NXL61393.1	a52c8bc79da41afee7bbd4a5f543f462	580	Gene3D	G3DSA:1.10.1420.10	-	73	200	2.1E-51	T	12-08-2023	-	-
NXL61393.1	a52c8bc79da41afee7bbd4a5f543f462	580	FunFam	G3DSA:1.10.1420.10:FF:000009	DNA mismatch repair protein	165	266	3.0E-60	T	12-08-2023	-	-
NXL61393.1	a52c8bc79da41afee7bbd4a5f543f462	580	CDD	cd03285	ABC_MSH2_euk	280	499	3.7174E-166	T	12-08-2023	IPR032642	DNA mismatch repair protein Msh2, ATP-binding cassette domain	GO:0005524
NXL61393.1	a52c8bc79da41afee7bbd4a5f543f462	580	Coils	Coil	Coil	200	227	-	T	12-08-2023	-	-
NXL61393.1	a52c8bc79da41afee7bbd4a5f543f462	580	Pfam	PF05190	MutS family domain IV	121	215	8.2E-21	T	12-08-2023	IPR007861	DNA mismatch repair protein MutS, clamp	GO:0005524|GO:0006298|GO:0030983
NXL61393.1	a52c8bc79da41afee7bbd4a5f543f462	580	PIRSF	PIRSF005813	MSH2	2	576	5.5E-262	T	12-08-2023	IPR011184	DNA mismatch repair Msh2-type	GO:0005524|GO:0006298|GO:0030983
NXL61393.1	a52c8bc79da41afee7bbd4a5f543f462	580	Gene3D	G3DSA:1.10.1420.10	-	6	256	2.1E-51	T	12-08-2023	-	-
NXL61393.1	a52c8bc79da41afee7bbd4a5f543f462	580	Coils	Coil	Coil	125	145	-	T	12-08-2023	-	-
NXL61393.1	a52c8bc79da41afee7bbd4a5f543f462	580	SMART	SM00533	DNAend	2	292	8.1E-70	T	12-08-2023	IPR007696	DNA mismatch repair protein MutS, core	GO:0005524|GO:0006298|GO:0030983
NXL61393.1	a52c8bc79da41afee7bbd4a5f543f462	580	FunFam	G3DSA:1.10.1420.10:FF:000003	DNA mismatch repair protein	2	163	2.0E-64	T	12-08-2023	-	-
NXL61393.1	a52c8bc79da41afee7bbd4a5f543f462	580	SUPERFAMILY	SSF52540	P-loop containing nucleoside triphosphate hydrolases	266	500	9.65E-59	T	12-08-2023	IPR027417	P-loop containing nucleoside triphosphate hydrolase	-
CAI0425109.1	058f306792972eafeb740bd27839c056	1298	Gene3D	G3DSA:1.10.1420.10	-	819	958	1.4E-96	T	12-08-2023	-	-
CAI0425109.1	058f306792972eafeb740bd27839c056	1298	Coils	Coil	Coil	138	158	-	T	12-08-2023	-	-
CAI0425109.1	058f306792972eafeb740bd27839c056	1298	Gene3D	G3DSA:3.40.1170.10	DNA repair protein MutS, domain I	302	462	8.8E-55	T	12-08-2023	IPR016151	DNA mismatch repair protein MutS, N-terminal	GO:0005524|GO:0006298|GO:0030983
CAI0425109.1	058f306792972eafeb740bd27839c056	1298	PIRSF	PIRSF037677	Msh6	3	1289	0.0	T	12-08-2023	IPR017261	DNA mismatch repair protein MutS/MSH	GO:0006298|GO:0030983
CAI0425109.1	058f306792972eafeb740bd27839c056	1298	FunFam	G3DSA:3.40.1170.10:FF:000002	DNA mismatch repair protein	300	463	7.4E-65	T	12-08-2023	-	-
CAI0425109.1	058f306792972eafeb740bd27839c056	1298	SUPERFAMILY	SSF55271	DNA repair protein MutS, domain I	331	454	1.57E-32	T	12-08-2023	IPR016151	DNA mismatch repair protein MutS, N-terminal	GO:0005524|GO:0006298|GO:0030983
CAI0425109.1	058f306792972eafeb740bd27839c056	1298	MobiDBLite	mobidb-lite	consensus disorder prediction	228	257	-	T	12-08-2023	-	-
CAI0425109.1	058f306792972eafeb740bd27839c056	1298	Pfam	PF00488	MutS domain V	1046	1237	3.8E-69	T	12-08-2023	IPR000432	DNA mismatch repair protein MutS, C-terminal	GO:0005524|GO:0006298|GO:0030983
CAI0425109.1	058f306792972eafeb740bd27839c056	1298	Gene3D	G3DSA:2.30.30.140	-	97	148	1.0E-7	T	12-08-2023	-	-
CAI0425109.1	058f306792972eafeb740bd27839c056	1298	SMART	SM00533	DNAend	681	1022	1.6E-60	T	12-08-2023	IPR007696	DNA mismatch repair protein MutS, core	GO:0005524|GO:0006298|GO:0030983
CAI0425109.1	058f306792972eafeb740bd27839c056	1298	Gene3D	G3DSA:1.10.1420.10	-	664	982	1.4E-96	T	12-08-2023	-	-
CAI0425109.1	058f306792972eafeb740bd27839c056	1298	Pfam	PF05190	MutS family domain IV	851	940	7.5E-15	T	12-08-2023	IPR007861	DNA mismatch repair protein MutS, clamp	GO:0005524|GO:0006298|GO:0030983
CAI0425109.1	058f306792972eafeb740bd27839c056	1298	SUPERFAMILY	SSF48334	DNA repair protein MutS, domain III	664	983	4.19E-62	T	12-08-2023	IPR036187	DNA mismatch repair protein MutS, core domain superfamily	-
CAI0425109.1	058f306792972eafeb740bd27839c056	1298	MobiDBLite	mobidb-lite	consensus disorder prediction	1	72	-	T	12-08-2023	-	-
CAI0425109.1	058f306792972eafeb740bd27839c056	1298	FunFam	G3DSA:3.40.50.300:FF:001885	DNA mismatch repair protein	993	1268	3.2E-142	T	12-08-2023	-	-
CAI0425109.1	058f306792972eafeb740bd27839c056	1298	SMART	SM00534	mutATP5	1042	1234	6.8E-108	T	12-08-2023	IPR000432	DNA mismatch repair protein MutS, C-terminal	GO:0005524|GO:0006298|GO:0030983
CAI0425109.1	058f306792972eafeb740bd27839c056	1298	MobiDBLite	mobidb-lite	consensus disorder prediction	195	217	-	T	12-08-2023	-	-
CAI0425109.1	058f306792972eafeb740bd27839c056	1298	FunFam	G3DSA:1.10.1420.10:FF:000005	DNA mismatch repair protein	827	958	4.3E-45	T	12-08-2023	-	-
CAI0425109.1	058f306792972eafeb740bd27839c056	1298	Pfam	PF05188	MutS domain II	469	589	2.3E-8	T	12-08-2023	IPR007860	DNA mismatch repair protein MutS, connector domain	GO:0005524|GO:0006298|GO:0030983
CAI0425109.1	058f306792972eafeb740bd27839c056	1298	CDD	cd20404	Tudor_Agenet_AtEML-like	105	155	2.9965E-19	T	12-08-2023	-	-
CAI0425109.1	058f306792972eafeb740bd27839c056	1298	MobiDBLite	mobidb-lite	consensus disorder prediction	276	291	-	T	12-08-2023	-	-
CAI0425109.1	058f306792972eafeb740bd27839c056	1298	Gene3D	G3DSA:3.40.50.300	-	993	1269	3.9E-91	T	12-08-2023	IPR027417	P-loop containing nucleoside triphosphate hydrolase	-
CAI0425109.1	058f306792972eafeb740bd27839c056	1298	PANTHER	PTHR11361	DNA MISMATCH REPAIR PROTEIN MUTS FAMILY MEMBER	346	1256	1.6E-196	T	12-08-2023	IPR045076	DNA mismatch repair MutS family	GO:0005524|GO:0006298|GO:0030983|GO:0140664
CAI0425109.1	058f306792972eafeb740bd27839c056	1298	MobiDBLite	mobidb-lite	consensus disorder prediction	183	291	-	T	12-08-2023	-	-
CAI0425109.1	058f306792972eafeb740bd27839c056	1298	Gene3D	G3DSA:3.30.420.110	MutS, connector domain	467	663	4.3E-47	T	12-08-2023	IPR036678	MutS, connector domain superfamily	GO:0005524|GO:0006298|GO:0030983
CAI0425109.1	058f306792972eafeb740bd27839c056	1298	Pfam	PF05192	MutS domain III	666	982	2.3E-35	T	12-08-2023	IPR007696	DNA mismatch repair protein MutS, core	GO:0005524|GO:0006298|GO:0030983
CAI0425109.1	058f306792972eafeb740bd27839c056	1298	SUPERFAMILY	SSF52540	P-loop containing nucleoside triphosphate hydrolases	1007	1237	2.66E-46	T	12-08-2023	IPR027417	P-loop containing nucleoside triphosphate hydrolase	-
CAI0425109.1	058f306792972eafeb740bd27839c056	1298	Pfam	PF01624	MutS domain I	345	458	5.1E-34	T	12-08-2023	IPR007695	DNA mismatch repair protein MutS-like, N-terminal	GO:0005524|GO:0006298|GO:0030983
CAI0425109.1	058f306792972eafeb740bd27839c056	1298	SUPERFAMILY	SSF53150	DNA repair protein MutS, domain II	465	676	3.14E-6	T	12-08-2023	IPR036678	MutS, connector domain superfamily	GO:0005524|GO:0006298|GO:0030983
KAK0552588.1	23558791203248688039e101438be58a	1634	FunFam	G3DSA:3.30.420.110:FF:000013	DNA mismatch repair protein	523	701	1.0E-64	T	12-08-2023	-	-
KAK0552588.1	23558791203248688039e101438be58a	1634	MobiDBLite	mobidb-lite	consensus disorder prediction	148	177	-	T	12-08-2023	-	-
KAK0552588.1	23558791203248688039e101438be58a	1634	Pfam	PF05190	MutS family domain IV	863	952	2.1E-5	T	12-08-2023	IPR007861	DNA mismatch repair protein MutS, clamp	GO:0005524|GO:0006298|GO:0030983
KAK0552588.1	23558791203248688039e101438be58a	1634	FunFam	G3DSA:3.40.1170.10:FF:000002	DNA mismatch repair protein	354	519	2.6E-62	T	12-08-2023	-	-
KAK0552588.1	23558791203248688039e101438be58a	1634	CDD	cd04301	NAT_SF	1538	1583	2.44881E-4	T	12-08-2023	-	-
KAK0552588.1	23558791203248688039e101438be58a	1634	Coils	Coil	Coil	867	887	-	T	12-08-2023	-	-
KAK0552588.1	23558791203248688039e101438be58a	1634	Pfam	PF13878	zinc-finger of acetyl-transferase ESCO	1386	1422	4.5E-12	T	12-08-2023	IPR028005	N-acetyltransferase ESCO, zinc-finger	-
KAK0552588.1	23558791203248688039e101438be58a	1634	Pfam	PF05188	MutS domain II	524	678	4.6E-11	T	12-08-2023	IPR007860	DNA mismatch repair protein MutS, connector domain	GO:0005524|GO:0006298|GO:0030983
KAK0552588.1	23558791203248688039e101438be58a	1634	SMART	SM00533	DNAend	717	1031	4.0E-52	T	12-08-2023	IPR007696	DNA mismatch repair protein MutS, core	GO:0005524|GO:0006298|GO:0030983
KAK0552588.1	23558791203248688039e101438be58a	1634	MobiDBLite	mobidb-lite	consensus disorder prediction	1	15	-	T	12-08-2023	-	-
KAK0552588.1	23558791203248688039e101438be58a	1634	Gene3D	G3DSA:3.30.420.110	MutS, connector domain	522	701	2.2E-47	T	12-08-2023	IPR036678	MutS, connector domain superfamily	GO:0005524|GO:0006298|GO:0030983
KAK0552588.1	23558791203248688039e101438be58a	1634	MobiDBLite	mobidb-lite	consensus disorder prediction	302	318	-	T	12-08-2023	-	-
KAK0552588.1	23558791203248688039e101438be58a	1634	Gene3D	G3DSA:3.40.630.30	-	1487	1592	2.4E-5	T	12-08-2023	-	-
KAK0552588.1	23558791203248688039e101438be58a	1634	PANTHER	PTHR11361	DNA MISMATCH REPAIR PROTEIN MUTS FAMILY MEMBER	399	1256	3.5E-166	T	12-08-2023	IPR045076	DNA mismatch repair MutS family	GO:0005524|GO:0006298|GO:0030983|GO:0140664
KAK0552588.1	23558791203248688039e101438be58a	1634	SUPERFAMILY	SSF48334	DNA repair protein MutS, domain III	701	1001	1.44E-56	T	12-08-2023	IPR036187	DNA mismatch repair protein MutS, core domain superfamily	-
KAK0552588.1	23558791203248688039e101438be58a	1634	MobiDBLite	mobidb-lite	consensus disorder prediction	1330	1375	-	T	12-08-2023	-	-
KAK0552588.1	23558791203248688039e101438be58a	1634	MobiDBLite	mobidb-lite	consensus disorder prediction	192	212	-	T	12-08-2023	-	-
KAK0552588.1	23558791203248688039e101438be58a	1634	FunFam	G3DSA:3.40.50.300:FF:001752	DNA mismatch repair protein	1006	1273	3.3E-129	T	12-08-2023	-	-
KAK0552588.1	23558791203248688039e101438be58a	1634	SUPERFAMILY	SSF53150	DNA repair protein MutS, domain II	509	675	2.49E-11	T	12-08-2023	IPR036678	MutS, connector domain superfamily	GO:0005524|GO:0006298|GO:0030983
KAK0552588.1	23558791203248688039e101438be58a	1634	Coils	Coil	Coil	340	360	-	T	12-08-2023	-	-
KAK0552588.1	23558791203248688039e101438be58a	1634	SMART	SM00534	mutATP5	1048	1237	1.4E-87	T	12-08-2023	IPR000432	DNA mismatch repair protein MutS, C-terminal	GO:0005524|GO:0006298|GO:0030983
KAK0552588.1	23558791203248688039e101438be58a	1634	MobiDBLite	mobidb-lite	consensus disorder prediction	115	135	-	T	12-08-2023	-	-
KAK0552588.1	23558791203248688039e101438be58a	1634	MobiDBLite	mobidb-lite	consensus disorder prediction	24	59	-	T	12-08-2023	-	-
KAK0552588.1	23558791203248688039e101438be58a	1634	MobiDBLite	mobidb-lite	consensus disorder prediction	1334	1358	-	T	12-08-2023	-	-
KAK0552588.1	23558791203248688039e101438be58a	1634	Gene3D	G3DSA:1.10.1420.10	-	702	996	7.0E-70	T	12-08-2023	-	-
KAK0552588.1	23558791203248688039e101438be58a	1634	Gene3D	G3DSA:1.10.1420.10	-	847	971	7.0E-70	T	12-08-2023	-	-
KAK0552588.1	23558791203248688039e101438be58a	1634	SUPERFAMILY	SSF52540	P-loop containing nucleoside triphosphate hydrolases	1006	1238	3.74E-50	T	12-08-2023	IPR027417	P-loop containing nucleoside triphosphate hydrolase	-
KAK0552588.1	23558791203248688039e101438be58a	1634	ProSitePatterns	PS00486	DNA mismatch repair proteins mutS family signature.	1129	1145	-	T	12-08-2023	IPR000432	DNA mismatch repair protein MutS, C-terminal	GO:0005524|GO:0006298|GO:0030983
KAK0552588.1	23558791203248688039e101438be58a	1634	SUPERFAMILY	SSF55729	Acyl-CoA N-acyltransferases (Nat)	1494	1594	3.42E-6	T	12-08-2023	IPR016181	Acyl-CoA N-acyltransferase	-
KAK0552588.1	23558791203248688039e101438be58a	1634	Pfam	PF13880	ESCO1/2 acetyl-transferase	1555	1623	4.2E-17	T	12-08-2023	IPR028009	N-acetyltransferase ESCO, acetyl-transferase domain	-
KAK0552588.1	23558791203248688039e101438be58a	1634	Gene3D	G3DSA:3.40.50.300	-	1006	1323	2.7E-91	T	12-08-2023	IPR027417	P-loop containing nucleoside triphosphate hydrolase	-
KAK0552588.1	23558791203248688039e101438be58a	1634	Pfam	PF05192	MutS domain III	703	995	1.6E-34	T	12-08-2023	IPR007696	DNA mismatch repair protein MutS, core	GO:0005524|GO:0006298|GO:0030983
KAK0552588.1	23558791203248688039e101438be58a	1634	MobiDBLite	mobidb-lite	consensus disorder prediction	328	342	-	T	12-08-2023	-	-
KAK0552588.1	23558791203248688039e101438be58a	1634	Pfam	PF01624	MutS domain I	396	513	1.4E-34	T	12-08-2023	IPR007695	DNA mismatch repair protein MutS-like, N-terminal	GO:0005524|GO:0006298|GO:0030983
KAK0552588.1	23558791203248688039e101438be58a	1634	Gene3D	G3DSA:3.40.1170.10	DNA repair protein MutS, domain I	354	516	1.6E-56	T	12-08-2023	IPR016151	DNA mismatch repair protein MutS, N-terminal	GO:0005524|GO:0006298|GO:0030983
KAK0552588.1	23558791203248688039e101438be58a	1634	MobiDBLite	mobidb-lite	consensus disorder prediction	1	342	-	T	12-08-2023	-	-
KAK0552588.1	23558791203248688039e101438be58a	1634	MobiDBLite	mobidb-lite	consensus disorder prediction	69	97	-	T	12-08-2023	-	-
KAK0552588.1	23558791203248688039e101438be58a	1634	Pfam	PF00488	MutS domain V	1051	1239	1.7E-64	T	12-08-2023	IPR000432	DNA mismatch repair protein MutS, C-terminal	GO:0005524|GO:0006298|GO:0030983
KAK0552588.1	23558791203248688039e101438be58a	1634	SUPERFAMILY	SSF55271	DNA repair protein MutS, domain I	384	510	1.05E-34	T	12-08-2023	IPR016151	DNA mismatch repair protein MutS, N-terminal	GO:0005524|GO:0006298|GO:0030983
XP_025262250.1	5d14f8e79da8590d37bdcfd106679df8	1117	ProSitePatterns	PS00486	DNA mismatch repair proteins mutS family signature.	974	990	-	T	12-08-2023	IPR000432	DNA mismatch repair protein MutS, C-terminal	GO:0005524|GO:0006298|GO:0030983
XP_025262250.1	5d14f8e79da8590d37bdcfd106679df8	1117	SMART	SM00533	DNAend	540	878	3.5E-50	T	12-08-2023	IPR007696	DNA mismatch repair protein MutS, core	GO:0005524|GO:0006298|GO:0030983
XP_025262250.1	5d14f8e79da8590d37bdcfd106679df8	1117	MobiDBLite	mobidb-lite	consensus disorder prediction	118	148	-	T	12-08-2023	-	-
XP_025262250.1	5d14f8e79da8590d37bdcfd106679df8	1117	MobiDBLite	mobidb-lite	consensus disorder prediction	1	16	-	T	12-08-2023	-	-
XP_025262250.1	5d14f8e79da8590d37bdcfd106679df8	1117	MobiDBLite	mobidb-lite	consensus disorder prediction	1	154	-	T	12-08-2023	-	-
XP_025262250.1	5d14f8e79da8590d37bdcfd106679df8	1117	SMART	SM00534	mutATP5	893	1087	3.1E-112	T	12-08-2023	IPR000432	DNA mismatch repair protein MutS, C-terminal	GO:0005524|GO:0006298|GO:0030983
XP_025262250.1	5d14f8e79da8590d37bdcfd106679df8	1117	Pfam	PF05190	MutS family domain IV	712	800	8.6E-11	T	12-08-2023	IPR007861	DNA mismatch repair protein MutS, clamp	GO:0005524|GO:0006298|GO:0030983
XP_025262250.1	5d14f8e79da8590d37bdcfd106679df8	1117	Gene3D	G3DSA:3.40.1170.10	DNA repair protein MutS, domain I	163	331	9.8E-61	T	12-08-2023	IPR016151	DNA mismatch repair protein MutS, N-terminal	GO:0005524|GO:0006298|GO:0030983
XP_025262250.1	5d14f8e79da8590d37bdcfd106679df8	1117	MobiDBLite	mobidb-lite	consensus disorder prediction	92	106	-	T	12-08-2023	-	-
XP_025262250.1	5d14f8e79da8590d37bdcfd106679df8	1117	PIRSF	PIRSF037677	Msh6	5	1113	0.0	T	12-08-2023	IPR017261	DNA mismatch repair protein MutS/MSH	GO:0006298|GO:0030983
XP_025262250.1	5d14f8e79da8590d37bdcfd106679df8	1117	Gene3D	G3DSA:1.10.1420.10	-	527	842	5.0E-100	T	12-08-2023	-	-
XP_025262250.1	5d14f8e79da8590d37bdcfd106679df8	1117	FunFam	G3DSA:3.40.1170.10:FF:000002	DNA mismatch repair protein	164	331	1.2E-70	T	12-08-2023	-	-
XP_025262250.1	5d14f8e79da8590d37bdcfd106679df8	1117	Pfam	PF05192	MutS domain III	533	842	2.8E-32	T	12-08-2023	IPR007696	DNA mismatch repair protein MutS, core	GO:0005524|GO:0006298|GO:0030983
XP_025262250.1	5d14f8e79da8590d37bdcfd106679df8	1117	SUPERFAMILY	SSF52540	P-loop containing nucleoside triphosphate hydrolases	851	1091	1.29E-50	T	12-08-2023	IPR027417	P-loop containing nucleoside triphosphate hydrolase	-
XP_025262250.1	5d14f8e79da8590d37bdcfd106679df8	1117	Gene3D	G3DSA:3.30.420.110	MutS, connector domain	337	526	1.8E-52	T	12-08-2023	IPR036678	MutS, connector domain superfamily	GO:0005524|GO:0006298|GO:0030983
XP_025262250.1	5d14f8e79da8590d37bdcfd106679df8	1117	SUPERFAMILY	SSF55271	DNA repair protein MutS, domain I	196	322	5.75E-35	T	12-08-2023	IPR016151	DNA mismatch repair protein MutS, N-terminal	GO:0005524|GO:0006298|GO:0030983
XP_025262250.1	5d14f8e79da8590d37bdcfd106679df8	1117	PANTHER	PTHR11361	DNA MISMATCH REPAIR PROTEIN MUTS FAMILY MEMBER	211	1096	3.0E-182	T	12-08-2023	IPR045076	DNA mismatch repair MutS family	GO:0005524|GO:0006298|GO:0030983|GO:0140664
XP_025262250.1	5d14f8e79da8590d37bdcfd106679df8	1117	Gene3D	G3DSA:3.40.50.300	-	849	1101	1.7E-95	T	12-08-2023	IPR027417	P-loop containing nucleoside triphosphate hydrolase	-
XP_025262250.1	5d14f8e79da8590d37bdcfd106679df8	1117	SUPERFAMILY	SSF48334	DNA repair protein MutS, domain III	530	847	2.22E-58	T	12-08-2023	IPR036187	DNA mismatch repair protein MutS, core domain superfamily	-
XP_025262250.1	5d14f8e79da8590d37bdcfd106679df8	1117	Gene3D	G3DSA:1.10.1420.10	-	678	818	5.0E-100	T	12-08-2023	-	-
XP_025262250.1	5d14f8e79da8590d37bdcfd106679df8	1117	Pfam	PF01624	MutS domain I	208	324	4.3E-34	T	12-08-2023	IPR007695	DNA mismatch repair protein MutS-like, N-terminal	GO:0005524|GO:0006298|GO:0030983
XP_025262250.1	5d14f8e79da8590d37bdcfd106679df8	1117	FunFam	G3DSA:1.10.1420.10:FF:000005	DNA mismatch repair protein	688	818	1.5E-42	T	12-08-2023	-	-
XP_025262250.1	5d14f8e79da8590d37bdcfd106679df8	1117	MobiDBLite	mobidb-lite	consensus disorder prediction	33	84	-	T	12-08-2023	-	-
XP_025262250.1	5d14f8e79da8590d37bdcfd106679df8	1117	Pfam	PF05188	MutS domain II	338	497	3.2E-9	T	12-08-2023	IPR007860	DNA mismatch repair protein MutS, connector domain	GO:0005524|GO:0006298|GO:0030983
XP_025262250.1	5d14f8e79da8590d37bdcfd106679df8	1117	Pfam	PF00488	MutS domain V	896	1090	6.9E-73	T	12-08-2023	IPR000432	DNA mismatch repair protein MutS, C-terminal	GO:0005524|GO:0006298|GO:0030983
XP_025262250.1	5d14f8e79da8590d37bdcfd106679df8	1117	SUPERFAMILY	SSF53150	DNA repair protein MutS, domain II	334	411	2.88E-6	T	12-08-2023	IPR036678	MutS, connector domain superfamily	GO:0005524|GO:0006298|GO:0030983
XP_025262251.1	5d14f8e79da8590d37bdcfd106679df8	1117	ProSitePatterns	PS00486	DNA mismatch repair proteins mutS family signature.	974	990	-	T	12-08-2023	IPR000432	DNA mismatch repair protein MutS, C-terminal	GO:0005524|GO:0006298|GO:0030983
XP_025262251.1	5d14f8e79da8590d37bdcfd106679df8	1117	SMART	SM00533	DNAend	540	878	3.5E-50	T	12-08-2023	IPR007696	DNA mismatch repair protein MutS, core	GO:0005524|GO:0006298|GO:0030983
XP_025262251.1	5d14f8e79da8590d37bdcfd106679df8	1117	MobiDBLite	mobidb-lite	consensus disorder prediction	118	148	-	T	12-08-2023	-	-
XP_025262251.1	5d14f8e79da8590d37bdcfd106679df8	1117	MobiDBLite	mobidb-lite	consensus disorder prediction	1	16	-	T	12-08-2023	-	-
XP_025262251.1	5d14f8e79da8590d37bdcfd106679df8	1117	MobiDBLite	mobidb-lite	consensus disorder prediction	1	154	-	T	12-08-2023	-	-
XP_025262251.1	5d14f8e79da8590d37bdcfd106679df8	1117	SMART	SM00534	mutATP5	893	1087	3.1E-112	T	12-08-2023	IPR000432	DNA mismatch repair protein MutS, C-terminal	GO:0005524|GO:0006298|GO:0030983
XP_025262251.1	5d14f8e79da8590d37bdcfd106679df8	1117	Pfam	PF05190	MutS family domain IV	712	800	8.6E-11	T	12-08-2023	IPR007861	DNA mismatch repair protein MutS, clamp	GO:0005524|GO:0006298|GO:0030983
XP_025262251.1	5d14f8e79da8590d37bdcfd106679df8	1117	Gene3D	G3DSA:3.40.1170.10	DNA repair protein MutS, domain I	163	331	9.8E-61	T	12-08-2023	IPR016151	DNA mismatch repair protein MutS, N-terminal	GO:0005524|GO:0006298|GO:0030983
XP_025262251.1	5d14f8e79da8590d37bdcfd106679df8	1117	MobiDBLite	mobidb-lite	consensus disorder prediction	92	106	-	T	12-08-2023	-	-
XP_025262251.1	5d14f8e79da8590d37bdcfd106679df8	1117	PIRSF	PIRSF037677	Msh6	5	1113	0.0	T	12-08-2023	IPR017261	DNA mismatch repair protein MutS/MSH	GO:0006298|GO:0030983
XP_025262251.1	5d14f8e79da8590d37bdcfd106679df8	1117	Gene3D	G3DSA:1.10.1420.10	-	527	842	5.0E-100	T	12-08-2023	-	-
XP_025262251.1	5d14f8e79da8590d37bdcfd106679df8	1117	FunFam	G3DSA:3.40.1170.10:FF:000002	DNA mismatch repair protein	164	331	1.2E-70	T	12-08-2023	-	-
XP_025262251.1	5d14f8e79da8590d37bdcfd106679df8	1117	Pfam	PF05192	MutS domain III	533	842	2.8E-32	T	12-08-2023	IPR007696	DNA mismatch repair protein MutS, core	GO:0005524|GO:0006298|GO:0030983
XP_025262251.1	5d14f8e79da8590d37bdcfd106679df8	1117	SUPERFAMILY	SSF52540	P-loop containing nucleoside triphosphate hydrolases	851	1091	1.29E-50	T	12-08-2023	IPR027417	P-loop containing nucleoside triphosphate hydrolase	-
XP_025262251.1	5d14f8e79da8590d37bdcfd106679df8	1117	Gene3D	G3DSA:3.30.420.110	MutS, connector domain	337	526	1.8E-52	T	12-08-2023	IPR036678	MutS, connector domain superfamily	GO:0005524|GO:0006298|GO:0030983
XP_025262251.1	5d14f8e79da8590d37bdcfd106679df8	1117	SUPERFAMILY	SSF55271	DNA repair protein MutS, domain I	196	322	5.75E-35	T	12-08-2023	IPR016151	DNA mismatch repair protein MutS, N-terminal	GO:0005524|GO:0006298|GO:0030983
XP_025262251.1	5d14f8e79da8590d37bdcfd106679df8	1117	PANTHER	PTHR11361	DNA MISMATCH REPAIR PROTEIN MUTS FAMILY MEMBER	211	1096	3.0E-182	T	12-08-2023	IPR045076	DNA mismatch repair MutS family	GO:0005524|GO:0006298|GO:0030983|GO:0140664
XP_025262251.1	5d14f8e79da8590d37bdcfd106679df8	1117	Gene3D	G3DSA:3.40.50.300	-	849	1101	1.7E-95	T	12-08-2023	IPR027417	P-loop containing nucleoside triphosphate hydrolase	-
XP_025262251.1	5d14f8e79da8590d37bdcfd106679df8	1117	SUPERFAMILY	SSF48334	DNA repair protein MutS, domain III	530	847	2.22E-58	T	12-08-2023	IPR036187	DNA mismatch repair protein MutS, core domain superfamily	-
XP_025262251.1	5d14f8e79da8590d37bdcfd106679df8	1117	Gene3D	G3DSA:1.10.1420.10	-	678	818	5.0E-100	T	12-08-2023	-	-
XP_025262251.1	5d14f8e79da8590d37bdcfd106679df8	1117	Pfam	PF01624	MutS domain I	208	324	4.3E-34	T	12-08-2023	IPR007695	DNA mismatch repair protein MutS-like, N-terminal	GO:0005524|GO:0006298|GO:0030983
XP_025262251.1	5d14f8e79da8590d37bdcfd106679df8	1117	FunFam	G3DSA:1.10.1420.10:FF:000005	DNA mismatch repair protein	688	818	1.5E-42	T	12-08-2023	-	-
XP_025262251.1	5d14f8e79da8590d37bdcfd106679df8	1117	MobiDBLite	mobidb-lite	consensus disorder prediction	33	84	-	T	12-08-2023	-	-
XP_025262251.1	5d14f8e79da8590d37bdcfd106679df8	1117	Pfam	PF05188	MutS domain II	338	497	3.2E-9	T	12-08-2023	IPR007860	DNA mismatch repair protein MutS, connector domain	GO:0005524|GO:0006298|GO:0030983
XP_025262251.1	5d14f8e79da8590d37bdcfd106679df8	1117	Pfam	PF00488	MutS domain V	896	1090	6.9E-73	T	12-08-2023	IPR000432	DNA mismatch repair protein MutS, C-terminal	GO:0005524|GO:0006298|GO:0030983
XP_025262251.1	5d14f8e79da8590d37bdcfd106679df8	1117	SUPERFAMILY	SSF53150	DNA repair protein MutS, domain II	334	411	2.88E-6	T	12-08-2023	IPR036678	MutS, connector domain superfamily	GO:0005524|GO:0006298|GO:0030983
XP_046461715.1	55a48cb7132d8362c56b5f5b450977a8	1310	Gene3D	G3DSA:1.10.1420.10	-	689	1013	2.1E-104	T	12-08-2023	-	-
XP_046461715.1	55a48cb7132d8362c56b5f5b450977a8	1310	CDD	cd05837	PWWP_MSH6	81	178	4.34875E-51	T	12-08-2023	-	-
XP_046461715.1	55a48cb7132d8362c56b5f5b450977a8	1310	MobiDBLite	mobidb-lite	consensus disorder prediction	21	63	-	T	12-08-2023	-	-
XP_046461715.1	55a48cb7132d8362c56b5f5b450977a8	1310	PIRSF	PIRSF037677	Msh6	2	1299	0.0	T	12-08-2023	IPR017261	DNA mismatch repair protein MutS/MSH	GO:0006298|GO:0030983
XP_046461715.1	55a48cb7132d8362c56b5f5b450977a8	1310	ProSitePatterns	PS00486	DNA mismatch repair proteins mutS family signature.	1161	1177	-	T	12-08-2023	IPR000432	DNA mismatch repair protein MutS, C-terminal	GO:0005524|GO:0006298|GO:0030983
XP_046461715.1	55a48cb7132d8362c56b5f5b450977a8	1310	SMART	SM00293	PWWP_4	81	139	4.2E-15	T	12-08-2023	IPR000313	PWWP domain	-
XP_046461715.1	55a48cb7132d8362c56b5f5b450977a8	1310	FunFam	G3DSA:1.10.1420.10:FF:000005	DNA mismatch repair protein	860	990	4.4E-41	T	12-08-2023	-	-
XP_046461715.1	55a48cb7132d8362c56b5f5b450977a8	1310	Gene3D	G3DSA:3.40.50.300	-	1021	1289	4.6E-94	T	12-08-2023	IPR027417	P-loop containing nucleoside triphosphate hydrolase	-
XP_046461715.1	55a48cb7132d8362c56b5f5b450977a8	1310	ProSiteProfiles	PS50812	PWWP domain profile.	83	141	16.414312	T	12-08-2023	IPR000313	PWWP domain	-
XP_046461715.1	55a48cb7132d8362c56b5f5b450977a8	1310	MobiDBLite	mobidb-lite	consensus disorder prediction	199	223	-	T	12-08-2023	-	-
XP_046461715.1	55a48cb7132d8362c56b5f5b450977a8	1310	Pfam	PF00855	PWWP domain	84	168	9.5E-15	T	12-08-2023	IPR000313	PWWP domain	-
XP_046461715.1	55a48cb7132d8362c56b5f5b450977a8	1310	SUPERFAMILY	SSF48334	DNA repair protein MutS, domain III	692	1018	2.09E-55	T	12-08-2023	IPR036187	DNA mismatch repair protein MutS, core domain superfamily	-
XP_046461715.1	55a48cb7132d8362c56b5f5b450977a8	1310	MobiDBLite	mobidb-lite	consensus disorder prediction	21	57	-	T	12-08-2023	-	-
XP_046461715.1	55a48cb7132d8362c56b5f5b450977a8	1310	Pfam	PF05190	MutS family domain IV	884	973	2.0E-7	T	12-08-2023	IPR007861	DNA mismatch repair protein MutS, clamp	GO:0005524|GO:0006298|GO:0030983
XP_046461715.1	55a48cb7132d8362c56b5f5b450977a8	1310	FunFam	G3DSA:3.40.50.300:FF:000645	DNA mismatch repair protein	1021	1289	1.3E-131	T	12-08-2023	-	-
XP_046461715.1	55a48cb7132d8362c56b5f5b450977a8	1310	Gene3D	G3DSA:1.10.1420.10	-	860	990	2.1E-104	T	12-08-2023	-	-
XP_046461715.1	55a48cb7132d8362c56b5f5b450977a8	1310	MobiDBLite	mobidb-lite	consensus disorder prediction	244	262	-	T	12-08-2023	-	-
XP_046461715.1	55a48cb7132d8362c56b5f5b450977a8	1310	FunFam	G3DSA:3.40.1170.10:FF:000002	DNA mismatch repair protein	329	496	3.3E-70	T	12-08-2023	-	-
XP_046461715.1	55a48cb7132d8362c56b5f5b450977a8	1310	SMART	SM00534	mutATP5	1080	1275	7.6E-110	T	12-08-2023	IPR000432	DNA mismatch repair protein MutS, C-terminal	GO:0005524|GO:0006298|GO:0030983
XP_046461715.1	55a48cb7132d8362c56b5f5b450977a8	1310	Gene3D	G3DSA:2.30.30.140	-	63	186	1.8E-27	T	12-08-2023	-	-
XP_046461715.1	55a48cb7132d8362c56b5f5b450977a8	1310	SMART	SM00533	DNAend	709	1051	3.7E-51	T	12-08-2023	IPR007696	DNA mismatch repair protein MutS, core	GO:0005524|GO:0006298|GO:0030983
XP_046461715.1	55a48cb7132d8362c56b5f5b450977a8	1310	SUPERFAMILY	SSF63748	Tudor/PWWP/MBT	79	212	8.42E-22	T	12-08-2023	-	-
XP_046461715.1	55a48cb7132d8362c56b5f5b450977a8	1310	SUPERFAMILY	SSF55271	DNA repair protein MutS, domain I	361	487	1.83E-33	T	12-08-2023	IPR016151	DNA mismatch repair protein MutS, N-terminal	GO:0005524|GO:0006298|GO:0030983
XP_046461715.1	55a48cb7132d8362c56b5f5b450977a8	1310	SUPERFAMILY	SSF52540	P-loop containing nucleoside triphosphate hydrolases	1029	1279	3.19E-48	T	12-08-2023	IPR027417	P-loop containing nucleoside triphosphate hydrolase	-
XP_046461715.1	55a48cb7132d8362c56b5f5b450977a8	1310	Pfam	PF01624	MutS domain I	373	490	7.1E-35	T	12-08-2023	IPR007695	DNA mismatch repair protein MutS-like, N-terminal	GO:0005524|GO:0006298|GO:0030983
XP_046461715.1	55a48cb7132d8362c56b5f5b450977a8	1310	SUPERFAMILY	SSF53150	DNA repair protein MutS, domain II	501	702	2.88E-9	T	12-08-2023	IPR036678	MutS, connector domain superfamily	GO:0005524|GO:0006298|GO:0030983
XP_046461715.1	55a48cb7132d8362c56b5f5b450977a8	1310	Gene3D	G3DSA:3.40.1170.10	DNA repair protein MutS, domain I	328	497	2.5E-61	T	12-08-2023	IPR016151	DNA mismatch repair protein MutS, N-terminal	GO:0005524|GO:0006298|GO:0030983
XP_046461715.1	55a48cb7132d8362c56b5f5b450977a8	1310	Pfam	PF05188	MutS domain II	504	663	2.5E-14	T	12-08-2023	IPR007860	DNA mismatch repair protein MutS, connector domain	GO:0005524|GO:0006298|GO:0030983
XP_046461715.1	55a48cb7132d8362c56b5f5b450977a8	1310	PANTHER	PTHR11361	DNA MISMATCH REPAIR PROTEIN MUTS FAMILY MEMBER	376	1288	1.7E-180	T	12-08-2023	IPR045076	DNA mismatch repair MutS family	GO:0005524|GO:0006298|GO:0030983|GO:0140664
XP_046461715.1	55a48cb7132d8362c56b5f5b450977a8	1310	MobiDBLite	mobidb-lite	consensus disorder prediction	187	283	-	T	12-08-2023	-	-
XP_046461715.1	55a48cb7132d8362c56b5f5b450977a8	1310	Pfam	PF00488	MutS domain V	1084	1277	7.8E-68	T	12-08-2023	IPR000432	DNA mismatch repair protein MutS, C-terminal	GO:0005524|GO:0006298|GO:0030983
XP_046461715.1	55a48cb7132d8362c56b5f5b450977a8	1310	Gene3D	G3DSA:3.30.420.110	MutS, connector domain	503	688	1.2E-50	T	12-08-2023	IPR036678	MutS, connector domain superfamily	GO:0005524|GO:0006298|GO:0030983
XP_046461715.1	55a48cb7132d8362c56b5f5b450977a8	1310	Coils	Coil	Coil	889	909	-	T	12-08-2023	-	-
XP_046461715.1	55a48cb7132d8362c56b5f5b450977a8	1310	Pfam	PF05192	MutS domain III	695	1013	9.9E-37	T	12-08-2023	IPR007696	DNA mismatch repair protein MutS, core	GO:0005524|GO:0006298|GO:0030983
XP_005324537.1	d30b9d62c64ba190d52a1b3039cda19b	1362	ProSiteProfiles	PS50812	PWWP domain profile.	94	156	16.549711	T	12-08-2023	IPR000313	PWWP domain	-
XP_005324537.1	d30b9d62c64ba190d52a1b3039cda19b	1362	Gene3D	G3DSA:1.10.1420.10	-	734	1065	4.4E-130	T	12-08-2023	-	-
XP_005324537.1	d30b9d62c64ba190d52a1b3039cda19b	1362	MobiDBLite	mobidb-lite	consensus disorder prediction	19	79	-	T	12-08-2023	-	-
XP_005324537.1	d30b9d62c64ba190d52a1b3039cda19b	1362	FunFam	G3DSA:3.30.420.110:FF:000004	DNA mismatch repair protein	538	733	5.0E-110	T	12-08-2023	-	-
XP_005324537.1	d30b9d62c64ba190d52a1b3039cda19b	1362	Pfam	PF05192	MutS domain III	740	1065	1.3E-38	T	12-08-2023	IPR007696	DNA mismatch repair protein MutS, core	GO:0005524|GO:0006298|GO:0030983
XP_005324537.1	d30b9d62c64ba190d52a1b3039cda19b	1362	Pfam	PF05190	MutS family domain IV	933	1025	3.1E-20	T	12-08-2023	IPR007861	DNA mismatch repair protein MutS, clamp	GO:0005524|GO:0006298|GO:0030983
XP_005324537.1	d30b9d62c64ba190d52a1b3039cda19b	1362	MobiDBLite	mobidb-lite	consensus disorder prediction	249	279	-	T	12-08-2023	-	-
XP_005324537.1	d30b9d62c64ba190d52a1b3039cda19b	1362	SUPERFAMILY	SSF63748	Tudor/PWWP/MBT	88	211	1.56E-28	T	12-08-2023	-	-
XP_005324537.1	d30b9d62c64ba190d52a1b3039cda19b	1362	Pfam	PF00488	MutS domain V	1133	1325	1.4E-71	T	12-08-2023	IPR000432	DNA mismatch repair protein MutS, C-terminal	GO:0005524|GO:0006298|GO:0030983
XP_005324537.1	d30b9d62c64ba190d52a1b3039cda19b	1362	SUPERFAMILY	SSF52540	P-loop containing nucleoside triphosphate hydrolases	1089	1327	1.93E-50	T	12-08-2023	IPR027417	P-loop containing nucleoside triphosphate hydrolase	-
XP_005324537.1	d30b9d62c64ba190d52a1b3039cda19b	1362	SUPERFAMILY	SSF55271	DNA repair protein MutS, domain I	397	523	4.71E-34	T	12-08-2023	IPR016151	DNA mismatch repair protein MutS, N-terminal	GO:0005524|GO:0006298|GO:0030983
XP_005324537.1	d30b9d62c64ba190d52a1b3039cda19b	1362	SMART	SM00533	DNAend	754	1104	9.4E-87	T	12-08-2023	IPR007696	DNA mismatch repair protein MutS, core	GO:0005524|GO:0006298|GO:0030983
XP_005324537.1	d30b9d62c64ba190d52a1b3039cda19b	1362	Gene3D	G3DSA:1.10.1420.10	-	909	1041	4.4E-130	T	12-08-2023	-	-
XP_005324537.1	d30b9d62c64ba190d52a1b3039cda19b	1362	FunFam	G3DSA:1.10.1420.10:FF:000005	DNA mismatch repair protein	909	1041	3.1E-61	T	12-08-2023	-	-
XP_005324537.1	d30b9d62c64ba190d52a1b3039cda19b	1362	SMART	SM00534	mutATP5	1129	1323	2.7E-118	T	12-08-2023	IPR000432	DNA mismatch repair protein MutS, C-terminal	GO:0005524|GO:0006298|GO:0030983
XP_005324537.1	d30b9d62c64ba190d52a1b3039cda19b	1362	ProSitePatterns	PS00486	DNA mismatch repair proteins mutS family signature.	1210	1226	-	T	12-08-2023	IPR000432	DNA mismatch repair protein MutS, C-terminal	GO:0005524|GO:0006298|GO:0030983
XP_005324537.1	d30b9d62c64ba190d52a1b3039cda19b	1362	Gene3D	G3DSA:3.30.420.110	MutS, connector domain	538	733	1.6E-70	T	12-08-2023	IPR036678	MutS, connector domain superfamily	GO:0005524|GO:0006298|GO:0030983
XP_005324537.1	d30b9d62c64ba190d52a1b3039cda19b	1362	MobiDBLite	mobidb-lite	consensus disorder prediction	194	362	-	T	12-08-2023	-	-
XP_005324537.1	d30b9d62c64ba190d52a1b3039cda19b	1362	FunFam	G3DSA:2.30.30.140:FF:000069	DNA mismatch repair protein	69	203	4.7E-84	T	12-08-2023	-	-
XP_005324537.1	d30b9d62c64ba190d52a1b3039cda19b	1362	FunFam	G3DSA:3.40.50.300:FF:000645	DNA mismatch repair protein	1074	1337	9.4E-166	T	12-08-2023	-	-
XP_005324537.1	d30b9d62c64ba190d52a1b3039cda19b	1362	Pfam	PF05188	MutS domain II	540	701	4.0E-10	T	12-08-2023	IPR007860	DNA mismatch repair protein MutS, connector domain	GO:0005524|GO:0006298|GO:0030983
XP_005324537.1	d30b9d62c64ba190d52a1b3039cda19b	1362	CDD	cd05837	PWWP_MSH6	92	195	6.71862E-57	T	12-08-2023	-	-
XP_005324537.1	d30b9d62c64ba190d52a1b3039cda19b	1362	Gene3D	G3DSA:3.40.50.300	-	1074	1337	7.4E-100	T	12-08-2023	IPR027417	P-loop containing nucleoside triphosphate hydrolase	-
XP_005324537.1	d30b9d62c64ba190d52a1b3039cda19b	1362	PANTHER	PTHR11361	DNA MISMATCH REPAIR PROTEIN MUTS FAMILY MEMBER	412	1339	4.3E-201	T	12-08-2023	IPR045076	DNA mismatch repair MutS family	GO:0005524|GO:0006298|GO:0030983|GO:0140664
XP_005324537.1	d30b9d62c64ba190d52a1b3039cda19b	1362	PIRSF	PIRSF037677	Msh6	2	1362	0.0	T	12-08-2023	IPR017261	DNA mismatch repair protein MutS/MSH	GO:0006298|GO:0030983
XP_005324537.1	d30b9d62c64ba190d52a1b3039cda19b	1362	FunFam	G3DSA:1.10.1420.10:FF:000006	DNA mismatch repair protein	734	907	1.4E-85	T	12-08-2023	-	-
XP_005324537.1	d30b9d62c64ba190d52a1b3039cda19b	1362	FunFam	G3DSA:3.40.1170.10:FF:000002	DNA mismatch repair protein	365	532	8.2E-79	T	12-08-2023	-	-
XP_005324537.1	d30b9d62c64ba190d52a1b3039cda19b	1362	MobiDBLite	mobidb-lite	consensus disorder prediction	328	362	-	T	12-08-2023	-	-
XP_005324537.1	d30b9d62c64ba190d52a1b3039cda19b	1362	Pfam	PF00855	PWWP domain	95	185	3.6E-20	T	12-08-2023	IPR000313	PWWP domain	-
XP_005324537.1	d30b9d62c64ba190d52a1b3039cda19b	1362	SUPERFAMILY	SSF48334	DNA repair protein MutS, domain III	737	1069	4.58E-62	T	12-08-2023	IPR036187	DNA mismatch repair protein MutS, core domain superfamily	-
XP_005324537.1	d30b9d62c64ba190d52a1b3039cda19b	1362	Pfam	PF01624	MutS domain I	409	526	1.4E-34	T	12-08-2023	IPR007695	DNA mismatch repair protein MutS-like, N-terminal	GO:0005524|GO:0006298|GO:0030983
XP_005324537.1	d30b9d62c64ba190d52a1b3039cda19b	1362	SMART	SM00293	PWWP_4	92	154	2.4E-28	T	12-08-2023	IPR000313	PWWP domain	-
XP_005324537.1	d30b9d62c64ba190d52a1b3039cda19b	1362	Gene3D	G3DSA:3.40.1170.10	DNA repair protein MutS, domain I	364	533	6.4E-62	T	12-08-2023	IPR016151	DNA mismatch repair protein MutS, N-terminal	GO:0005524|GO:0006298|GO:0030983
XP_005324537.1	d30b9d62c64ba190d52a1b3039cda19b	1362	Gene3D	G3DSA:2.30.30.140	-	69	203	5.1E-57	T	12-08-2023	-	-
KAG3267347.1	d30b9d62c64ba190d52a1b3039cda19b	1362	ProSiteProfiles	PS50812	PWWP domain profile.	94	156	16.549711	T	12-08-2023	IPR000313	PWWP domain	-
KAG3267347.1	d30b9d62c64ba190d52a1b3039cda19b	1362	Gene3D	G3DSA:1.10.1420.10	-	734	1065	4.4E-130	T	12-08-2023	-	-
KAG3267347.1	d30b9d62c64ba190d52a1b3039cda19b	1362	MobiDBLite	mobidb-lite	consensus disorder prediction	19	79	-	T	12-08-2023	-	-
KAG3267347.1	d30b9d62c64ba190d52a1b3039cda19b	1362	FunFam	G3DSA:3.30.420.110:FF:000004	DNA mismatch repair protein	538	733	5.0E-110	T	12-08-2023	-	-
KAG3267347.1	d30b9d62c64ba190d52a1b3039cda19b	1362	Pfam	PF05192	MutS domain III	740	1065	1.3E-38	T	12-08-2023	IPR007696	DNA mismatch repair protein MutS, core	GO:0005524|GO:0006298|GO:0030983
KAG3267347.1	d30b9d62c64ba190d52a1b3039cda19b	1362	Pfam	PF05190	MutS family domain IV	933	1025	3.1E-20	T	12-08-2023	IPR007861	DNA mismatch repair protein MutS, clamp	GO:0005524|GO:0006298|GO:0030983
KAG3267347.1	d30b9d62c64ba190d52a1b3039cda19b	1362	MobiDBLite	mobidb-lite	consensus disorder prediction	249	279	-	T	12-08-2023	-	-
KAG3267347.1	d30b9d62c64ba190d52a1b3039cda19b	1362	SUPERFAMILY	SSF63748	Tudor/PWWP/MBT	88	211	1.56E-28	T	12-08-2023	-	-
KAG3267347.1	d30b9d62c64ba190d52a1b3039cda19b	1362	Pfam	PF00488	MutS domain V	1133	1325	1.4E-71	T	12-08-2023	IPR000432	DNA mismatch repair protein MutS, C-terminal	GO:0005524|GO:0006298|GO:0030983
KAG3267347.1	d30b9d62c64ba190d52a1b3039cda19b	1362	SUPERFAMILY	SSF52540	P-loop containing nucleoside triphosphate hydrolases	1089	1327	1.93E-50	T	12-08-2023	IPR027417	P-loop containing nucleoside triphosphate hydrolase	-
KAG3267347.1	d30b9d62c64ba190d52a1b3039cda19b	1362	SUPERFAMILY	SSF55271	DNA repair protein MutS, domain I	397	523	4.71E-34	T	12-08-2023	IPR016151	DNA mismatch repair protein MutS, N-terminal	GO:0005524|GO:0006298|GO:0030983
KAG3267347.1	d30b9d62c64ba190d52a1b3039cda19b	1362	SMART	SM00533	DNAend	754	1104	9.4E-87	T	12-08-2023	IPR007696	DNA mismatch repair protein MutS, core	GO:0005524|GO:0006298|GO:0030983
KAG3267347.1	d30b9d62c64ba190d52a1b3039cda19b	1362	Gene3D	G3DSA:1.10.1420.10	-	909	1041	4.4E-130	T	12-08-2023	-	-
KAG3267347.1	d30b9d62c64ba190d52a1b3039cda19b	1362	FunFam	G3DSA:1.10.1420.10:FF:000005	DNA mismatch repair protein	909	1041	3.1E-61	T	12-08-2023	-	-
KAG3267347.1	d30b9d62c64ba190d52a1b3039cda19b	1362	SMART	SM00534	mutATP5	1129	1323	2.7E-118	T	12-08-2023	IPR000432	DNA mismatch repair protein MutS, C-terminal	GO:0005524|GO:0006298|GO:0030983
KAG3267347.1	d30b9d62c64ba190d52a1b3039cda19b	1362	ProSitePatterns	PS00486	DNA mismatch repair proteins mutS family signature.	1210	1226	-	T	12-08-2023	IPR000432	DNA mismatch repair protein MutS, C-terminal	GO:0005524|GO:0006298|GO:0030983
KAG3267347.1	d30b9d62c64ba190d52a1b3039cda19b	1362	Gene3D	G3DSA:3.30.420.110	MutS, connector domain	538	733	1.6E-70	T	12-08-2023	IPR036678	MutS, connector domain superfamily	GO:0005524|GO:0006298|GO:0030983
KAG3267347.1	d30b9d62c64ba190d52a1b3039cda19b	1362	MobiDBLite	mobidb-lite	consensus disorder prediction	194	362	-	T	12-08-2023	-	-
KAG3267347.1	d30b9d62c64ba190d52a1b3039cda19b	1362	FunFam	G3DSA:2.30.30.140:FF:000069	DNA mismatch repair protein	69	203	4.7E-84	T	12-08-2023	-	-
KAG3267347.1	d30b9d62c64ba190d52a1b3039cda19b	1362	FunFam	G3DSA:3.40.50.300:FF:000645	DNA mismatch repair protein	1074	1337	9.4E-166	T	12-08-2023	-	-
KAG3267347.1	d30b9d62c64ba190d52a1b3039cda19b	1362	Pfam	PF05188	MutS domain II	540	701	4.0E-10	T	12-08-2023	IPR007860	DNA mismatch repair protein MutS, connector domain	GO:0005524|GO:0006298|GO:0030983
KAG3267347.1	d30b9d62c64ba190d52a1b3039cda19b	1362	CDD	cd05837	PWWP_MSH6	92	195	6.71862E-57	T	12-08-2023	-	-
KAG3267347.1	d30b9d62c64ba190d52a1b3039cda19b	1362	Gene3D	G3DSA:3.40.50.300	-	1074	1337	7.4E-100	T	12-08-2023	IPR027417	P-loop containing nucleoside triphosphate hydrolase	-
KAG3267347.1	d30b9d62c64ba190d52a1b3039cda19b	1362	PANTHER	PTHR11361	DNA MISMATCH REPAIR PROTEIN MUTS FAMILY MEMBER	412	1339	4.3E-201	T	12-08-2023	IPR045076	DNA mismatch repair MutS family	GO:0005524|GO:0006298|GO:0030983|GO:0140664
KAG3267347.1	d30b9d62c64ba190d52a1b3039cda19b	1362	PIRSF	PIRSF037677	Msh6	2	1362	0.0	T	12-08-2023	IPR017261	DNA mismatch repair protein MutS/MSH	GO:0006298|GO:0030983
KAG3267347.1	d30b9d62c64ba190d52a1b3039cda19b	1362	FunFam	G3DSA:1.10.1420.10:FF:000006	DNA mismatch repair protein	734	907	1.4E-85	T	12-08-2023	-	-
KAG3267347.1	d30b9d62c64ba190d52a1b3039cda19b	1362	FunFam	G3DSA:3.40.1170.10:FF:000002	DNA mismatch repair protein	365	532	8.2E-79	T	12-08-2023	-	-
KAG3267347.1	d30b9d62c64ba190d52a1b3039cda19b	1362	MobiDBLite	mobidb-lite	consensus disorder prediction	328	362	-	T	12-08-2023	-	-
KAG3267347.1	d30b9d62c64ba190d52a1b3039cda19b	1362	Pfam	PF00855	PWWP domain	95	185	3.6E-20	T	12-08-2023	IPR000313	PWWP domain	-
KAG3267347.1	d30b9d62c64ba190d52a1b3039cda19b	1362	SUPERFAMILY	SSF48334	DNA repair protein MutS, domain III	737	1069	4.58E-62	T	12-08-2023	IPR036187	DNA mismatch repair protein MutS, core domain superfamily	-
KAG3267347.1	d30b9d62c64ba190d52a1b3039cda19b	1362	Pfam	PF01624	MutS domain I	409	526	1.4E-34	T	12-08-2023	IPR007695	DNA mismatch repair protein MutS-like, N-terminal	GO:0005524|GO:0006298|GO:0030983
KAG3267347.1	d30b9d62c64ba190d52a1b3039cda19b	1362	SMART	SM00293	PWWP_4	92	154	2.4E-28	T	12-08-2023	IPR000313	PWWP domain	-
KAG3267347.1	d30b9d62c64ba190d52a1b3039cda19b	1362	Gene3D	G3DSA:3.40.1170.10	DNA repair protein MutS, domain I	364	533	6.4E-62	T	12-08-2023	IPR016151	DNA mismatch repair protein MutS, N-terminal	GO:0005524|GO:0006298|GO:0030983
KAG3267347.1	d30b9d62c64ba190d52a1b3039cda19b	1362	Gene3D	G3DSA:2.30.30.140	-	69	203	5.1E-57	T	12-08-2023	-	-
XP_049552204.1	01e7bc55ef791ebb99e351f0a1dea725	1339	SMART	SM00534	mutATP5	1106	1300	5.6E-119	T	12-08-2023	IPR000432	DNA mismatch repair protein MutS, C-terminal	GO:0005524|GO:0006298|GO:0030983
XP_049552204.1	01e7bc55ef791ebb99e351f0a1dea725	1339	FunFam	G3DSA:1.10.1420.10:FF:000005	DNA mismatch repair protein	887	1019	3.1E-61	T	12-08-2023	-	-
XP_049552204.1	01e7bc55ef791ebb99e351f0a1dea725	1339	Pfam	PF00488	MutS domain V	1110	1302	8.6E-72	T	12-08-2023	IPR000432	DNA mismatch repair protein MutS, C-terminal	GO:0005524|GO:0006298|GO:0030983
XP_049552204.1	01e7bc55ef791ebb99e351f0a1dea725	1339	Pfam	PF05188	MutS domain II	517	678	1.7E-9	T	12-08-2023	IPR007860	DNA mismatch repair protein MutS, connector domain	GO:0005524|GO:0006298|GO:0030983
XP_049552204.1	01e7bc55ef791ebb99e351f0a1dea725	1339	SUPERFAMILY	SSF63748	Tudor/PWWP/MBT	65	189	5.72E-29	T	12-08-2023	-	-
XP_049552204.1	01e7bc55ef791ebb99e351f0a1dea725	1339	Pfam	PF05192	MutS domain III	718	1043	4.3E-39	T	12-08-2023	IPR007696	DNA mismatch repair protein MutS, core	GO:0005524|GO:0006298|GO:0030983
XP_049552204.1	01e7bc55ef791ebb99e351f0a1dea725	1339	MobiDBLite	mobidb-lite	consensus disorder prediction	9	28	-	T	12-08-2023	-	-
XP_049552204.1	01e7bc55ef791ebb99e351f0a1dea725	1339	FunFam	G3DSA:1.10.1420.10:FF:000006	DNA mismatch repair protein	712	876	1.0E-85	T	12-08-2023	-	-
XP_049552204.1	01e7bc55ef791ebb99e351f0a1dea725	1339	MobiDBLite	mobidb-lite	consensus disorder prediction	1	59	-	T	12-08-2023	-	-
XP_049552204.1	01e7bc55ef791ebb99e351f0a1dea725	1339	FunFam	G3DSA:2.30.30.140:FF:000069	DNA mismatch repair protein	47	180	2.9E-77	T	12-08-2023	-	-
XP_049552204.1	01e7bc55ef791ebb99e351f0a1dea725	1339	SUPERFAMILY	SSF55271	DNA repair protein MutS, domain I	374	500	1.31E-33	T	12-08-2023	IPR016151	DNA mismatch repair protein MutS, N-terminal	GO:0005524|GO:0006298|GO:0030983
XP_049552204.1	01e7bc55ef791ebb99e351f0a1dea725	1339	Gene3D	G3DSA:1.10.1420.10	-	712	1043	2.4E-130	T	12-08-2023	-	-
XP_049552204.1	01e7bc55ef791ebb99e351f0a1dea725	1339	Gene3D	G3DSA:3.40.1170.10	DNA repair protein MutS, domain I	341	510	5.5E-61	T	12-08-2023	IPR016151	DNA mismatch repair protein MutS, N-terminal	GO:0005524|GO:0006298|GO:0030983
XP_049552204.1	01e7bc55ef791ebb99e351f0a1dea725	1339	Pfam	PF05190	MutS family domain IV	911	1003	2.0E-19	T	12-08-2023	IPR007861	DNA mismatch repair protein MutS, clamp	GO:0005524|GO:0006298|GO:0030983
XP_049552204.1	01e7bc55ef791ebb99e351f0a1dea725	1339	Pfam	PF00855	PWWP domain	72	162	2.5E-20	T	12-08-2023	IPR000313	PWWP domain	-
XP_049552204.1	01e7bc55ef791ebb99e351f0a1dea725	1339	FunFam	G3DSA:3.30.420.110:FF:000004	DNA mismatch repair protein	515	711	3.4E-111	T	12-08-2023	-	-
XP_049552204.1	01e7bc55ef791ebb99e351f0a1dea725	1339	FunFam	G3DSA:3.40.50.300:FF:000645	DNA mismatch repair protein	1052	1314	2.9E-167	T	12-08-2023	-	-
XP_049552204.1	01e7bc55ef791ebb99e351f0a1dea725	1339	SUPERFAMILY	SSF52540	P-loop containing nucleoside triphosphate hydrolases	1061	1304	8.65E-51	T	12-08-2023	IPR027417	P-loop containing nucleoside triphosphate hydrolase	-
XP_049552204.1	01e7bc55ef791ebb99e351f0a1dea725	1339	FunFam	G3DSA:3.40.1170.10:FF:000002	DNA mismatch repair protein	342	509	6.7E-78	T	12-08-2023	-	-
XP_049552204.1	01e7bc55ef791ebb99e351f0a1dea725	1339	MobiDBLite	mobidb-lite	consensus disorder prediction	226	256	-	T	12-08-2023	-	-
XP_049552204.1	01e7bc55ef791ebb99e351f0a1dea725	1339	Gene3D	G3DSA:1.10.1420.10	-	887	1019	2.4E-130	T	12-08-2023	-	-
XP_049552204.1	01e7bc55ef791ebb99e351f0a1dea725	1339	SUPERFAMILY	SSF48334	DNA repair protein MutS, domain III	715	1047	3.01E-62	T	12-08-2023	IPR036187	DNA mismatch repair protein MutS, core domain superfamily	-
XP_049552204.1	01e7bc55ef791ebb99e351f0a1dea725	1339	Gene3D	G3DSA:3.30.420.110	MutS, connector domain	515	711	2.7E-70	T	12-08-2023	IPR036678	MutS, connector domain superfamily	GO:0005524|GO:0006298|GO:0030983
XP_049552204.1	01e7bc55ef791ebb99e351f0a1dea725	1339	PANTHER	PTHR11361	DNA MISMATCH REPAIR PROTEIN MUTS FAMILY MEMBER	389	1315	1.3E-200	T	12-08-2023	IPR045076	DNA mismatch repair MutS family	GO:0005524|GO:0006298|GO:0030983|GO:0140664
XP_049552204.1	01e7bc55ef791ebb99e351f0a1dea725	1339	PIRSF	PIRSF037677	Msh6	61	1339	0.0	T	12-08-2023	IPR017261	DNA mismatch repair protein MutS/MSH	GO:0006298|GO:0030983
XP_049552204.1	01e7bc55ef791ebb99e351f0a1dea725	1339	ProSiteProfiles	PS50812	PWWP domain profile.	71	133	16.709728	T	12-08-2023	IPR000313	PWWP domain	-
XP_049552204.1	01e7bc55ef791ebb99e351f0a1dea725	1339	ProSitePatterns	PS00486	DNA mismatch repair proteins mutS family signature.	1187	1203	-	T	12-08-2023	IPR000432	DNA mismatch repair protein MutS, C-terminal	GO:0005524|GO:0006298|GO:0030983
XP_049552204.1	01e7bc55ef791ebb99e351f0a1dea725	1339	SMART	SM00293	PWWP_4	69	131	7.2E-28	T	12-08-2023	IPR000313	PWWP domain	-
XP_049552204.1	01e7bc55ef791ebb99e351f0a1dea725	1339	Gene3D	G3DSA:3.40.50.300	-	1052	1314	7.3E-100	T	12-08-2023	IPR027417	P-loop containing nucleoside triphosphate hydrolase	-
XP_049552204.1	01e7bc55ef791ebb99e351f0a1dea725	1339	CDD	cd05837	PWWP_MSH6	69	172	1.54246E-55	T	12-08-2023	-	-
XP_049552204.1	01e7bc55ef791ebb99e351f0a1dea725	1339	MobiDBLite	mobidb-lite	consensus disorder prediction	303	334	-	T	12-08-2023	-	-
XP_049552204.1	01e7bc55ef791ebb99e351f0a1dea725	1339	MobiDBLite	mobidb-lite	consensus disorder prediction	173	334	-	T	12-08-2023	-	-
XP_049552204.1	01e7bc55ef791ebb99e351f0a1dea725	1339	SMART	SM00533	DNAend	732	1082	7.7E-88	T	12-08-2023	IPR007696	DNA mismatch repair protein MutS, core	GO:0005524|GO:0006298|GO:0030983
XP_049552204.1	01e7bc55ef791ebb99e351f0a1dea725	1339	Gene3D	G3DSA:2.30.30.140	-	51	180	7.0E-54	T	12-08-2023	-	-
XP_049552204.1	01e7bc55ef791ebb99e351f0a1dea725	1339	Pfam	PF01624	MutS domain I	386	503	3.5E-34	T	12-08-2023	IPR007695	DNA mismatch repair protein MutS-like, N-terminal	GO:0005524|GO:0006298|GO:0030983
KAF2730035.1	c425db523a6aecfc15c1cb53cdaf2469	1010	FunFam	G3DSA:3.40.50.300:FF:001238	DNA mismatch repair protein	757	991	5.4E-114	T	12-08-2023	-	-
KAF2730035.1	c425db523a6aecfc15c1cb53cdaf2469	1010	Gene3D	G3DSA:1.10.1420.10	-	376	575	1.4E-29	T	12-08-2023	-	-
KAF2730035.1	c425db523a6aecfc15c1cb53cdaf2469	1010	SUPERFAMILY	SSF48334	DNA repair protein MutS, domain III	380	753	5.36E-50	T	12-08-2023	IPR036187	DNA mismatch repair protein MutS, core domain superfamily	-
KAF2730035.1	c425db523a6aecfc15c1cb53cdaf2469	1010	PIRSF	PIRSF037677	Msh6	101	1007	7.3E-109	T	12-08-2023	IPR017261	DNA mismatch repair protein MutS/MSH	GO:0006298|GO:0030983
KAF2730035.1	c425db523a6aecfc15c1cb53cdaf2469	1010	SMART	SM00534	mutATP5	799	987	1.4E-94	T	12-08-2023	IPR000432	DNA mismatch repair protein MutS, C-terminal	GO:0005524|GO:0006298|GO:0030983
KAF2730035.1	c425db523a6aecfc15c1cb53cdaf2469	1010	Gene3D	G3DSA:1.10.1420.10	-	611	692	1.7E-9	T	12-08-2023	-	-
KAF2730035.1	c425db523a6aecfc15c1cb53cdaf2469	1010	PANTHER	PTHR11361	DNA MISMATCH REPAIR PROTEIN MUTS FAMILY MEMBER	133	996	8.1E-127	T	12-08-2023	IPR045076	DNA mismatch repair MutS family	GO:0005524|GO:0006298|GO:0030983|GO:0140664
KAF2730035.1	c425db523a6aecfc15c1cb53cdaf2469	1010	Coils	Coil	Coil	621	648	-	T	12-08-2023	-	-
KAF2730035.1	c425db523a6aecfc15c1cb53cdaf2469	1010	SUPERFAMILY	SSF52540	P-loop containing nucleoside triphosphate hydrolases	756	990	6.16E-48	T	12-08-2023	IPR027417	P-loop containing nucleoside triphosphate hydrolase	-
KAF2730035.1	c425db523a6aecfc15c1cb53cdaf2469	1010	SMART	SM00533	DNAend	397	780	4.6E-40	T	12-08-2023	IPR007696	DNA mismatch repair protein MutS, core	GO:0005524|GO:0006298|GO:0030983
KAF2730035.1	c425db523a6aecfc15c1cb53cdaf2469	1010	Gene3D	G3DSA:1.10.1420.10	-	693	748	1.7E-9	T	12-08-2023	-	-
KAF2730035.1	c425db523a6aecfc15c1cb53cdaf2469	1010	SUPERFAMILY	SSF53150	DNA repair protein MutS, domain II	207	393	3.66E-26	T	12-08-2023	IPR036678	MutS, connector domain superfamily	GO:0005524|GO:0006298|GO:0030983
KAF2730035.1	c425db523a6aecfc15c1cb53cdaf2469	1010	Pfam	PF00488	MutS domain V	802	990	8.4E-71	T	12-08-2023	IPR000432	DNA mismatch repair protein MutS, C-terminal	GO:0005524|GO:0006298|GO:0030983
KAF2730035.1	c425db523a6aecfc15c1cb53cdaf2469	1010	Gene3D	G3DSA:3.40.1170.10	DNA repair protein MutS, domain I	83	210	1.2E-31	T	12-08-2023	IPR016151	DNA mismatch repair protein MutS, N-terminal	GO:0005524|GO:0006298|GO:0030983
KAF2730035.1	c425db523a6aecfc15c1cb53cdaf2469	1010	ProSitePatterns	PS00486	DNA mismatch repair proteins mutS family signature.	880	896	-	T	12-08-2023	IPR000432	DNA mismatch repair protein MutS, C-terminal	GO:0005524|GO:0006298|GO:0030983
KAF2730035.1	c425db523a6aecfc15c1cb53cdaf2469	1010	SUPERFAMILY	SSF55271	DNA repair protein MutS, domain I	82	205	4.32E-29	T	12-08-2023	IPR016151	DNA mismatch repair protein MutS, N-terminal	GO:0005524|GO:0006298|GO:0030983
KAF2730035.1	c425db523a6aecfc15c1cb53cdaf2469	1010	Gene3D	G3DSA:3.40.50.300	-	757	1007	1.7E-86	T	12-08-2023	IPR027417	P-loop containing nucleoside triphosphate hydrolase	-
KAF2730035.1	c425db523a6aecfc15c1cb53cdaf2469	1010	Gene3D	G3DSA:3.30.420.110	MutS, connector domain	218	372	3.4E-13	T	12-08-2023	IPR036678	MutS, connector domain superfamily	GO:0005524|GO:0006298|GO:0030983
KAF2730035.1	c425db523a6aecfc15c1cb53cdaf2469	1010	Pfam	PF05192	MutS domain III	382	748	3.3E-41	T	12-08-2023	IPR007696	DNA mismatch repair protein MutS, core	GO:0005524|GO:0006298|GO:0030983
KAF2730035.1	c425db523a6aecfc15c1cb53cdaf2469	1010	Pfam	PF01624	MutS domain I	91	209	9.5E-22	T	12-08-2023	IPR007695	DNA mismatch repair protein MutS-like, N-terminal	GO:0005524|GO:0006298|GO:0030983
KAF2730035.1	c425db523a6aecfc15c1cb53cdaf2469	1010	Pfam	PF05188	MutS domain II	247	356	3.8E-8	T	12-08-2023	IPR007860	DNA mismatch repair protein MutS, connector domain	GO:0005524|GO:0006298|GO:0030983
EME42400.1	d34c39e0de80856facb3653661276ac8	923	Gene3D	G3DSA:1.10.1420.10	-	457	537	3.1E-29	T	12-08-2023	-	-
EME42400.1	d34c39e0de80856facb3653661276ac8	923	Pfam	PF05192	MutS domain III	289	593	1.6E-33	T	12-08-2023	IPR007696	DNA mismatch repair protein MutS, core	GO:0005524|GO:0006298|GO:0030983
EME42400.1	d34c39e0de80856facb3653661276ac8	923	Pfam	PF00488	MutS domain V	649	851	3.1E-80	T	12-08-2023	IPR000432	DNA mismatch repair protein MutS, C-terminal	GO:0005524|GO:0006298|GO:0030983
EME42400.1	d34c39e0de80856facb3653661276ac8	923	Gene3D	G3DSA:3.40.50.300	-	604	914	4.3E-101	T	12-08-2023	IPR027417	P-loop containing nucleoside triphosphate hydrolase	-
EME42400.1	d34c39e0de80856facb3653661276ac8	923	PANTHER	PTHR11361	DNA MISMATCH REPAIR PROTEIN MUTS FAMILY MEMBER	73	866	3.3E-165	T	12-08-2023	IPR045076	DNA mismatch repair MutS family	GO:0005524|GO:0006298|GO:0030983|GO:0140664
EME42400.1	d34c39e0de80856facb3653661276ac8	923	Coils	Coil	Coil	540	560	-	T	12-08-2023	-	-
EME42400.1	d34c39e0de80856facb3653661276ac8	923	Pfam	PF01624	MutS domain I	15	118	8.9E-14	T	12-08-2023	IPR007695	DNA mismatch repair protein MutS-like, N-terminal	GO:0005524|GO:0006298|GO:0030983
EME42400.1	d34c39e0de80856facb3653661276ac8	923	PIRSF	PIRSF005813	MSH2	1	921	0.0	T	12-08-2023	IPR011184	DNA mismatch repair Msh2-type	GO:0005524|GO:0006298|GO:0030983
EME42400.1	d34c39e0de80856facb3653661276ac8	923	Gene3D	G3DSA:3.40.1170.10	DNA repair protein MutS, domain I	1	111	2.4E-31	T	12-08-2023	IPR016151	DNA mismatch repair protein MutS, N-terminal	GO:0005524|GO:0006298|GO:0030983
EME42400.1	d34c39e0de80856facb3653661276ac8	923	FunFam	G3DSA:1.10.1420.10:FF:000017	DNA mismatch repair protein Msh2	283	452	4.4E-89	T	12-08-2023	-	-
EME42400.1	d34c39e0de80856facb3653661276ac8	923	Gene3D	G3DSA:1.10.1420.10	-	283	456	9.4E-38	T	12-08-2023	-	-
EME42400.1	d34c39e0de80856facb3653661276ac8	923	FunFam	G3DSA:3.30.420.110:FF:000002	DNA mismatch repair protein	112	281	2.9E-60	T	12-08-2023	-	-
EME42400.1	d34c39e0de80856facb3653661276ac8	923	FunFam	G3DSA:3.40.50.300:FF:000523	DNA mismatch repair protein	604	923	3.9E-144	T	12-08-2023	-	-
EME42400.1	d34c39e0de80856facb3653661276ac8	923	ProSitePatterns	PS00486	DNA mismatch repair proteins mutS family signature.	727	743	-	T	12-08-2023	IPR000432	DNA mismatch repair protein MutS, C-terminal	GO:0005524|GO:0006298|GO:0030983
EME42400.1	d34c39e0de80856facb3653661276ac8	923	SMART	SM00533	DNAend	304	629	4.3E-96	T	12-08-2023	IPR007696	DNA mismatch repair protein MutS, core	GO:0005524|GO:0006298|GO:0030983
EME42400.1	d34c39e0de80856facb3653661276ac8	923	FunFam	G3DSA:1.10.1420.10:FF:000015	DNA mismatch repair protein Msh2	455	537	4.2E-41	T	12-08-2023	-	-
EME42400.1	d34c39e0de80856facb3653661276ac8	923	Pfam	PF05188	MutS domain II	132	272	1.7E-20	T	12-08-2023	IPR007860	DNA mismatch repair protein MutS, connector domain	GO:0005524|GO:0006298|GO:0030983
EME42400.1	d34c39e0de80856facb3653661276ac8	923	SUPERFAMILY	SSF48334	DNA repair protein MutS, domain III	287	598	8.24E-68	T	12-08-2023	IPR036187	DNA mismatch repair protein MutS, core domain superfamily	-
EME42400.1	d34c39e0de80856facb3653661276ac8	923	CDD	cd03285	ABC_MSH2_euk	617	851	5.38751E-140	T	12-08-2023	IPR032642	DNA mismatch repair protein Msh2, ATP-binding cassette domain	GO:0005524
EME42400.1	d34c39e0de80856facb3653661276ac8	923	SMART	SM00534	mutATP5	646	848	6.7E-118	T	12-08-2023	IPR000432	DNA mismatch repair protein MutS, C-terminal	GO:0005524|GO:0006298|GO:0030983
EME42400.1	d34c39e0de80856facb3653661276ac8	923	Pfam	PF05190	MutS family domain IV	457	552	5.4E-18	T	12-08-2023	IPR007861	DNA mismatch repair protein MutS, clamp	GO:0005524|GO:0006298|GO:0030983
EME42400.1	d34c39e0de80856facb3653661276ac8	923	SUPERFAMILY	SSF52540	P-loop containing nucleoside triphosphate hydrolases	603	852	1.23E-54	T	12-08-2023	IPR027417	P-loop containing nucleoside triphosphate hydrolase	-
EME42400.1	d34c39e0de80856facb3653661276ac8	923	Gene3D	G3DSA:3.30.420.110	MutS, connector domain	112	281	1.7E-51	T	12-08-2023	IPR036678	MutS, connector domain superfamily	GO:0005524|GO:0006298|GO:0030983
CAG8733998.1	302faad06b6388e38309251cd5ecd5c3	271	ProSitePatterns	PS00486	DNA mismatch repair proteins mutS family signature.	197	213	-	T	12-08-2023	IPR000432	DNA mismatch repair protein MutS, C-terminal	GO:0005524|GO:0006298|GO:0030983
CAG8733998.1	302faad06b6388e38309251cd5ecd5c3	271	PANTHER	PTHR11361	DNA MISMATCH REPAIR PROTEIN MUTS FAMILY MEMBER	11	223	9.2E-74	T	12-08-2023	IPR045076	DNA mismatch repair MutS family	GO:0005524|GO:0006298|GO:0030983|GO:0140664
CAG8733998.1	302faad06b6388e38309251cd5ecd5c3	271	Gene3D	G3DSA:1.10.1420.10	-	8	25	5.4E-9	T	12-08-2023	-	-
CAG8733998.1	302faad06b6388e38309251cd5ecd5c3	271	Gene3D	G3DSA:3.40.50.300	-	77	231	4.2E-69	T	12-08-2023	IPR027417	P-loop containing nucleoside triphosphate hydrolase	-
CAG8733998.1	302faad06b6388e38309251cd5ecd5c3	271	Pfam	PF00488	MutS domain V	119	225	1.2E-53	T	12-08-2023	IPR000432	DNA mismatch repair protein MutS, C-terminal	GO:0005524|GO:0006298|GO:0030983
CAG8733998.1	302faad06b6388e38309251cd5ecd5c3	271	SUPERFAMILY	SSF52540	P-loop containing nucleoside triphosphate hydrolases	77	226	1.24E-38	T	12-08-2023	IPR027417	P-loop containing nucleoside triphosphate hydrolase	-
CAG8733998.1	302faad06b6388e38309251cd5ecd5c3	271	SMART	SM00534	mutATP5	116	265	1.0E-57	T	12-08-2023	IPR000432	DNA mismatch repair protein MutS, C-terminal	GO:0005524|GO:0006298|GO:0030983
CAG8733998.1	302faad06b6388e38309251cd5ecd5c3	271	SUPERFAMILY	SSF48334	DNA repair protein MutS, domain III	8	76	2.88E-8	T	12-08-2023	IPR036187	DNA mismatch repair protein MutS, core domain superfamily	-
CAG8733998.1	302faad06b6388e38309251cd5ecd5c3	271	Gene3D	G3DSA:1.10.1420.10	-	26	76	5.4E-9	T	12-08-2023	-	-
CAI8008128.1	16cced6b9b06ebfbe25479df1a62d5b2	655	Gene3D	G3DSA:1.10.1420.10	-	104	405	9.6E-59	T	12-08-2023	-	-
CAI8008128.1	16cced6b9b06ebfbe25479df1a62d5b2	655	Coils	Coil	Coil	278	298	-	T	12-08-2023	-	-
CAI8008128.1	16cced6b9b06ebfbe25479df1a62d5b2	655	SUPERFAMILY	SSF48334	DNA repair protein MutS, domain III	105	411	9.94E-55	T	12-08-2023	IPR036187	DNA mismatch repair protein MutS, core domain superfamily	-
CAI8008128.1	16cced6b9b06ebfbe25479df1a62d5b2	655	Pfam	PF00488	MutS domain V	459	647	1.7E-69	T	12-08-2023	IPR000432	DNA mismatch repair protein MutS, C-terminal	GO:0005524|GO:0006298|GO:0030983
CAI8008128.1	16cced6b9b06ebfbe25479df1a62d5b2	655	SUPERFAMILY	SSF52540	P-loop containing nucleoside triphosphate hydrolases	414	647	3.45E-50	T	12-08-2023	IPR027417	P-loop containing nucleoside triphosphate hydrolase	-
CAI8008128.1	16cced6b9b06ebfbe25479df1a62d5b2	655	ProSitePatterns	PS00486	DNA mismatch repair proteins mutS family signature.	537	553	-	T	12-08-2023	IPR000432	DNA mismatch repair protein MutS, C-terminal	GO:0005524|GO:0006298|GO:0030983
CAI8008128.1	16cced6b9b06ebfbe25479df1a62d5b2	655	Pfam	PF05190	MutS family domain IV	273	364	1.6E-9	T	12-08-2023	IPR007861	DNA mismatch repair protein MutS, clamp	GO:0005524|GO:0006298|GO:0030983
CAI8008128.1	16cced6b9b06ebfbe25479df1a62d5b2	655	Gene3D	G3DSA:3.40.50.300	-	414	652	3.0E-84	T	12-08-2023	IPR027417	P-loop containing nucleoside triphosphate hydrolase	-
CAI8008128.1	16cced6b9b06ebfbe25479df1a62d5b2	655	SMART	SM00533	DNAend	122	438	2.0E-47	T	12-08-2023	IPR007696	DNA mismatch repair protein MutS, core	GO:0005524|GO:0006298|GO:0030983
CAI8008128.1	16cced6b9b06ebfbe25479df1a62d5b2	655	PANTHER	PTHR11361	DNA MISMATCH REPAIR PROTEIN MUTS FAMILY MEMBER	60	645	7.8E-126	T	12-08-2023	IPR045076	DNA mismatch repair MutS family	GO:0005524|GO:0006298|GO:0030983|GO:0140664
CAI8008128.1	16cced6b9b06ebfbe25479df1a62d5b2	655	PIRSF	PIRSF037677	Msh6	48	652	2.5E-118	T	12-08-2023	IPR017261	DNA mismatch repair protein MutS/MSH	GO:0006298|GO:0030983
CAI8008128.1	16cced6b9b06ebfbe25479df1a62d5b2	655	Gene3D	G3DSA:1.10.1420.10	-	226	350	9.6E-59	T	12-08-2023	-	-
CAI8008128.1	16cced6b9b06ebfbe25479df1a62d5b2	655	Coils	Coil	Coil	353	373	-	T	12-08-2023	-	-
CAI8008128.1	16cced6b9b06ebfbe25479df1a62d5b2	655	Pfam	PF05192	MutS domain III	107	405	7.6E-33	T	12-08-2023	IPR007696	DNA mismatch repair protein MutS, core	GO:0005524|GO:0006298|GO:0030983
CAI8008128.1	16cced6b9b06ebfbe25479df1a62d5b2	655	SMART	SM00534	mutATP5	456	647	4.5E-91	T	12-08-2023	IPR000432	DNA mismatch repair protein MutS, C-terminal	GO:0005524|GO:0006298|GO:0030983
CAI8008128.1	16cced6b9b06ebfbe25479df1a62d5b2	655	SUPERFAMILY	SSF53150	DNA repair protein MutS, domain II	57	116	6.8E-10	T	12-08-2023	IPR036678	MutS, connector domain superfamily	GO:0005524|GO:0006298|GO:0030983
KAH8251316.1	9cb748368901c3e6a5e066dbc70f9b85	917	Coils	Coil	Coil	476	496	-	T	12-08-2023	-	-
KAH8251316.1	9cb748368901c3e6a5e066dbc70f9b85	917	Pfam	PF01624	MutS domain I	24	131	9.1E-8	T	12-08-2023	IPR007695	DNA mismatch repair protein MutS-like, N-terminal	GO:0005524|GO:0006298|GO:0030983
KAH8251316.1	9cb748368901c3e6a5e066dbc70f9b85	917	Gene3D	G3DSA:3.30.420.110	MutS, connector domain	125	294	5.3E-41	T	12-08-2023	IPR036678	MutS, connector domain superfamily	GO:0005524|GO:0006298|GO:0030983
KAH8251316.1	9cb748368901c3e6a5e066dbc70f9b85	917	Pfam	PF05192	MutS domain III	303	607	2.1E-27	T	12-08-2023	IPR007696	DNA mismatch repair protein MutS, core	GO:0005524|GO:0006298|GO:0030983
KAH8251316.1	9cb748368901c3e6a5e066dbc70f9b85	917	FunFam	G3DSA:1.10.1420.10:FF:000034	DNA mismatch repair protein msh2	298	493	1.2E-85	T	12-08-2023	-	-
KAH8251316.1	9cb748368901c3e6a5e066dbc70f9b85	917	Coils	Coil	Coil	839	859	-	T	12-08-2023	-	-
KAH8251316.1	9cb748368901c3e6a5e066dbc70f9b85	917	PIRSF	PIRSF005813	MSH2	6	916	3.0E-285	T	12-08-2023	IPR011184	DNA mismatch repair Msh2-type	GO:0005524|GO:0006298|GO:0030983
KAH8251316.1	9cb748368901c3e6a5e066dbc70f9b85	917	FunFam	G3DSA:3.40.1170.10:FF:000003	DNA mismatch repair protein	7	124	7.1E-37	T	12-08-2023	-	-
KAH8251316.1	9cb748368901c3e6a5e066dbc70f9b85	917	Pfam	PF05190	MutS family domain IV	472	566	1.8E-16	T	12-08-2023	IPR007861	DNA mismatch repair protein MutS, clamp	GO:0005524|GO:0006298|GO:0030983
KAH8251316.1	9cb748368901c3e6a5e066dbc70f9b85	917	Gene3D	G3DSA:3.40.50.300	-	618	913	2.5E-101	T	12-08-2023	IPR027417	P-loop containing nucleoside triphosphate hydrolase	-
KAH8251316.1	9cb748368901c3e6a5e066dbc70f9b85	917	Gene3D	G3DSA:3.40.1170.10	DNA repair protein MutS, domain I	7	124	4.8E-32	T	12-08-2023	IPR016151	DNA mismatch repair protein MutS, N-terminal	GO:0005524|GO:0006298|GO:0030983
KAH8251316.1	9cb748368901c3e6a5e066dbc70f9b85	917	Gene3D	G3DSA:1.10.1420.10	-	299	607	1.5E-59	T	12-08-2023	-	-
KAH8251316.1	9cb748368901c3e6a5e066dbc70f9b85	917	SUPERFAMILY	SSF52540	P-loop containing nucleoside triphosphate hydrolases	617	851	2.66E-55	T	12-08-2023	IPR027417	P-loop containing nucleoside triphosphate hydrolase	-
KAH8251316.1	9cb748368901c3e6a5e066dbc70f9b85	917	SUPERFAMILY	SSF48334	DNA repair protein MutS, domain III	300	612	1.26E-61	T	12-08-2023	IPR036187	DNA mismatch repair protein MutS, core domain superfamily	-
KAH8251316.1	9cb748368901c3e6a5e066dbc70f9b85	917	PANTHER	PTHR11361	DNA MISMATCH REPAIR PROTEIN MUTS FAMILY MEMBER	75	860	9.8E-148	T	12-08-2023	IPR045076	DNA mismatch repair MutS family	GO:0005524|GO:0006298|GO:0030983|GO:0140664
KAH8251316.1	9cb748368901c3e6a5e066dbc70f9b85	917	SMART	SM00533	DNAend	322	643	1.8E-61	T	12-08-2023	IPR007696	DNA mismatch repair protein MutS, core	GO:0005524|GO:0006298|GO:0030983
KAH8251316.1	9cb748368901c3e6a5e066dbc70f9b85	917	ProSitePatterns	PS00486	DNA mismatch repair proteins mutS family signature.	741	757	-	T	12-08-2023	IPR000432	DNA mismatch repair protein MutS, C-terminal	GO:0005524|GO:0006298|GO:0030983
KAH8251316.1	9cb748368901c3e6a5e066dbc70f9b85	917	Gene3D	G3DSA:1.10.1420.10	-	427	551	1.5E-59	T	12-08-2023	-	-
KAH8251316.1	9cb748368901c3e6a5e066dbc70f9b85	917	Pfam	PF00488	MutS domain V	664	850	6.2E-83	T	12-08-2023	IPR000432	DNA mismatch repair protein MutS, C-terminal	GO:0005524|GO:0006298|GO:0030983
KAH8251316.1	9cb748368901c3e6a5e066dbc70f9b85	917	SMART	SM00534	mutATP5	660	847	3.0E-104	T	12-08-2023	IPR000432	DNA mismatch repair protein MutS, C-terminal	GO:0005524|GO:0006298|GO:0030983
KAH8251316.1	9cb748368901c3e6a5e066dbc70f9b85	917	FunFam	G3DSA:3.40.50.300:FF:001115	DNA mismatch repair protein MSH2	618	906	8.1E-135	T	12-08-2023	-	-
KAH8251316.1	9cb748368901c3e6a5e066dbc70f9b85	917	Pfam	PF05188	MutS domain II	145	287	3.0E-19	T	12-08-2023	IPR007860	DNA mismatch repair protein MutS, connector domain	GO:0005524|GO:0006298|GO:0030983
KAI3916239.1	d850ced7cd2165265863b5171fb2588f	1335	Coils	Coil	Coil	138	158	-	T	12-08-2023	-	-
KAI3916239.1	d850ced7cd2165265863b5171fb2588f	1335	FunFam	G3DSA:1.10.1420.10:FF:000005	DNA mismatch repair protein	859	990	3.2E-46	T	12-08-2023	-	-
KAI3916239.1	d850ced7cd2165265863b5171fb2588f	1335	FunFam	G3DSA:3.40.1170.10:FF:000002	DNA mismatch repair protein	330	492	1.5E-66	T	12-08-2023	-	-
KAI3916239.1	d850ced7cd2165265863b5171fb2588f	1335	Gene3D	G3DSA:3.40.50.300	-	1025	1299	1.3E-90	T	12-08-2023	IPR027417	P-loop containing nucleoside triphosphate hydrolase	-
KAI3916239.1	d850ced7cd2165265863b5171fb2588f	1335	Pfam	PF00488	MutS domain V	1078	1268	5.8E-68	T	12-08-2023	IPR000432	DNA mismatch repair protein MutS, C-terminal	GO:0005524|GO:0006298|GO:0030983
KAI3916239.1	d850ced7cd2165265863b5171fb2588f	1335	Gene3D	G3DSA:1.10.1420.10	-	695	1014	3.7E-94	T	12-08-2023	-	-
KAI3916239.1	d850ced7cd2165265863b5171fb2588f	1335	SUPERFAMILY	SSF55271	DNA repair protein MutS, domain I	361	483	1.83E-32	T	12-08-2023	IPR016151	DNA mismatch repair protein MutS, N-terminal	GO:0005524|GO:0006298|GO:0030983
KAI3916239.1	d850ced7cd2165265863b5171fb2588f	1335	Coils	Coil	Coil	231	251	-	T	12-08-2023	-	-
KAI3916239.1	d850ced7cd2165265863b5171fb2588f	1335	PANTHER	PTHR11361	DNA MISMATCH REPAIR PROTEIN MUTS FAMILY MEMBER	376	1280	1.9E-195	T	12-08-2023	IPR045076	DNA mismatch repair MutS family	GO:0005524|GO:0006298|GO:0030983|GO:0140664
KAI3916239.1	d850ced7cd2165265863b5171fb2588f	1335	SUPERFAMILY	SSF52540	P-loop containing nucleoside triphosphate hydrolases	1027	1270	2.99E-47	T	12-08-2023	IPR027417	P-loop containing nucleoside triphosphate hydrolase	-
KAI3916239.1	d850ced7cd2165265863b5171fb2588f	1335	SUPERFAMILY	SSF48334	DNA repair protein MutS, domain III	695	1020	3.14E-61	T	12-08-2023	IPR036187	DNA mismatch repair protein MutS, core domain superfamily	-
KAI3916239.1	d850ced7cd2165265863b5171fb2588f	1335	FunFam	G3DSA:3.40.50.300:FF:001885	DNA mismatch repair protein	1025	1300	1.4E-138	T	12-08-2023	-	-
KAI3916239.1	d850ced7cd2165265863b5171fb2588f	1335	Gene3D	G3DSA:1.10.1420.10	-	855	990	3.7E-94	T	12-08-2023	-	-
KAI3916239.1	d850ced7cd2165265863b5171fb2588f	1335	MobiDBLite	mobidb-lite	consensus disorder prediction	232	247	-	T	12-08-2023	-	-
KAI3916239.1	d850ced7cd2165265863b5171fb2588f	1335	Pfam	PF05192	MutS domain III	698	1014	1.5E-31	T	12-08-2023	IPR007696	DNA mismatch repair protein MutS, core	GO:0005524|GO:0006298|GO:0030983
KAI3916239.1	d850ced7cd2165265863b5171fb2588f	1335	MobiDBLite	mobidb-lite	consensus disorder prediction	203	218	-	T	12-08-2023	-	-
KAI3916239.1	d850ced7cd2165265863b5171fb2588f	1335	PIRSF	PIRSF037677	Msh6	3	1325	0.0	T	12-08-2023	IPR017261	DNA mismatch repair protein MutS/MSH	GO:0006298|GO:0030983
KAI3916239.1	d850ced7cd2165265863b5171fb2588f	1335	Pfam	PF05188	MutS domain II	509	665	2.0E-9	T	12-08-2023	IPR007860	DNA mismatch repair protein MutS, connector domain	GO:0005524|GO:0006298|GO:0030983
KAI3916239.1	d850ced7cd2165265863b5171fb2588f	1335	SMART	SM00533	DNAend	712	1054	2.6E-62	T	12-08-2023	IPR007696	DNA mismatch repair protein MutS, core	GO:0005524|GO:0006298|GO:0030983
KAI3916239.1	d850ced7cd2165265863b5171fb2588f	1335	MobiDBLite	mobidb-lite	consensus disorder prediction	1	93	-	T	12-08-2023	-	-
KAI3916239.1	d850ced7cd2165265863b5171fb2588f	1335	Gene3D	G3DSA:3.40.1170.10	DNA repair protein MutS, domain I	331	490	5.6E-56	T	12-08-2023	IPR016151	DNA mismatch repair protein MutS, N-terminal	GO:0005524|GO:0006298|GO:0030983
KAI3916239.1	d850ced7cd2165265863b5171fb2588f	1335	Pfam	PF01624	MutS domain I	373	487	2.6E-33	T	12-08-2023	IPR007695	DNA mismatch repair protein MutS-like, N-terminal	GO:0005524|GO:0006298|GO:0030983
KAI3916239.1	d850ced7cd2165265863b5171fb2588f	1335	SMART	SM00534	mutATP5	1074	1266	7.1E-106	T	12-08-2023	IPR000432	DNA mismatch repair protein MutS, C-terminal	GO:0005524|GO:0006298|GO:0030983
KAI3916239.1	d850ced7cd2165265863b5171fb2588f	1335	Gene3D	G3DSA:2.30.30.140	-	103	155	3.0E-8	T	12-08-2023	-	-
KAI3916239.1	d850ced7cd2165265863b5171fb2588f	1335	Pfam	PF05190	MutS family domain IV	883	974	1.9E-16	T	12-08-2023	IPR007861	DNA mismatch repair protein MutS, clamp	GO:0005524|GO:0006298|GO:0030983
KAI3916239.1	d850ced7cd2165265863b5171fb2588f	1335	SUPERFAMILY	SSF53150	DNA repair protein MutS, domain II	517	707	9.59E-9	T	12-08-2023	IPR036678	MutS, connector domain superfamily	GO:0005524|GO:0006298|GO:0030983
KAI3916239.1	d850ced7cd2165265863b5171fb2588f	1335	MobiDBLite	mobidb-lite	consensus disorder prediction	75	93	-	T	12-08-2023	-	-
KAI3916239.1	d850ced7cd2165265863b5171fb2588f	1335	MobiDBLite	mobidb-lite	consensus disorder prediction	614	636	-	T	12-08-2023	-	-
KAI3916239.1	d850ced7cd2165265863b5171fb2588f	1335	MobiDBLite	mobidb-lite	consensus disorder prediction	9	45	-	T	12-08-2023	-	-
KAI3916239.1	d850ced7cd2165265863b5171fb2588f	1335	Coils	Coil	Coil	888	915	-	T	12-08-2023	-	-
KAI3916239.1	d850ced7cd2165265863b5171fb2588f	1335	MobiDBLite	mobidb-lite	consensus disorder prediction	201	271	-	T	12-08-2023	-	-
KAI3916239.1	d850ced7cd2165265863b5171fb2588f	1335	CDD	cd20404	Tudor_Agenet_AtEML-like	107	138	3.43998E-10	T	12-08-2023	-	-
KAI3916239.1	d850ced7cd2165265863b5171fb2588f	1335	MobiDBLite	mobidb-lite	consensus disorder prediction	248	271	-	T	12-08-2023	-	-
KAI3916239.1	d850ced7cd2165265863b5171fb2588f	1335	Gene3D	G3DSA:3.30.420.110	MutS, connector domain	496	694	2.4E-45	T	12-08-2023	IPR036678	MutS, connector domain superfamily	GO:0005524|GO:0006298|GO:0030983
KAI3916239.1	d850ced7cd2165265863b5171fb2588f	1335	Coils	Coil	Coil	961	981	-	T	12-08-2023	-	-
KAJ2501421.1	7aa0da0aacf1a18390ad823c0db30ddd	931	PIRSF	PIRSF005813	MSH2	2	930	0.0	T	12-08-2023	IPR011184	DNA mismatch repair Msh2-type	GO:0005524|GO:0006298|GO:0030983
KAJ2501421.1	7aa0da0aacf1a18390ad823c0db30ddd	931	Gene3D	G3DSA:3.40.1170.10	DNA repair protein MutS, domain I	3	122	4.2E-36	T	12-08-2023	IPR016151	DNA mismatch repair protein MutS, N-terminal	GO:0005524|GO:0006298|GO:0030983
KAJ2501421.1	7aa0da0aacf1a18390ad823c0db30ddd	931	FunFam	G3DSA:3.40.50.300:FF:000925	DNA mismatch repair protein MSH2	614	924	2.8E-138	T	12-08-2023	-	-
KAJ2501421.1	7aa0da0aacf1a18390ad823c0db30ddd	931	Pfam	PF05188	MutS domain II	145	284	9.3E-15	T	12-08-2023	IPR007860	DNA mismatch repair protein MutS, connector domain	GO:0005524|GO:0006298|GO:0030983
KAJ2501421.1	7aa0da0aacf1a18390ad823c0db30ddd	931	Gene3D	G3DSA:1.10.1420.10	-	421	547	1.0E-63	T	12-08-2023	-	-
KAJ2501421.1	7aa0da0aacf1a18390ad823c0db30ddd	931	CDD	cd03285	ABC_MSH2_euk	624	851	1.69137E-142	T	12-08-2023	IPR032642	DNA mismatch repair protein Msh2, ATP-binding cassette domain	GO:0005524
KAJ2501421.1	7aa0da0aacf1a18390ad823c0db30ddd	931	Gene3D	G3DSA:1.10.1420.10	-	297	604	1.0E-63	T	12-08-2023	-	-
KAJ2501421.1	7aa0da0aacf1a18390ad823c0db30ddd	931	Pfam	PF00488	MutS domain V	656	851	5.3E-82	T	12-08-2023	IPR000432	DNA mismatch repair protein MutS, C-terminal	GO:0005524|GO:0006298|GO:0030983
KAJ2501421.1	7aa0da0aacf1a18390ad823c0db30ddd	931	Coils	Coil	Coil	476	507	-	T	12-08-2023	-	-
KAJ2501421.1	7aa0da0aacf1a18390ad823c0db30ddd	931	ProSitePatterns	PS00486	DNA mismatch repair proteins mutS family signature.	734	750	-	T	12-08-2023	IPR000432	DNA mismatch repair protein MutS, C-terminal	GO:0005524|GO:0006298|GO:0030983
KAJ2501421.1	7aa0da0aacf1a18390ad823c0db30ddd	931	SMART	SM00533	DNAend	316	636	3.8E-78	T	12-08-2023	IPR007696	DNA mismatch repair protein MutS, core	GO:0005524|GO:0006298|GO:0030983
KAJ2501421.1	7aa0da0aacf1a18390ad823c0db30ddd	931	SUPERFAMILY	SSF52540	P-loop containing nucleoside triphosphate hydrolases	613	852	8.34E-55	T	12-08-2023	IPR027417	P-loop containing nucleoside triphosphate hydrolase	-
KAJ2501421.1	7aa0da0aacf1a18390ad823c0db30ddd	931	FunFam	G3DSA:3.30.420.110:FF:000002	DNA mismatch repair protein	123	292	3.2E-55	T	12-08-2023	-	-
KAJ2501421.1	7aa0da0aacf1a18390ad823c0db30ddd	931	FunFam	G3DSA:1.10.1420.10:FF:000003	DNA mismatch repair protein	295	509	8.4E-66	T	12-08-2023	-	-
KAJ2501421.1	7aa0da0aacf1a18390ad823c0db30ddd	931	Gene3D	G3DSA:3.40.50.300	-	614	930	8.1E-101	T	12-08-2023	IPR027417	P-loop containing nucleoside triphosphate hydrolase	-
KAJ2501421.1	7aa0da0aacf1a18390ad823c0db30ddd	931	Pfam	PF05190	MutS family domain IV	467	560	7.7E-13	T	12-08-2023	IPR007861	DNA mismatch repair protein MutS, clamp	GO:0005524|GO:0006298|GO:0030983
KAJ2501421.1	7aa0da0aacf1a18390ad823c0db30ddd	931	SUPERFAMILY	SSF48334	DNA repair protein MutS, domain III	298	608	2.09E-65	T	12-08-2023	IPR036187	DNA mismatch repair protein MutS, core domain superfamily	-
KAJ2501421.1	7aa0da0aacf1a18390ad823c0db30ddd	931	Pfam	PF01624	MutS domain I	19	128	3.7E-11	T	12-08-2023	IPR007695	DNA mismatch repair protein MutS-like, N-terminal	GO:0005524|GO:0006298|GO:0030983
KAJ2501421.1	7aa0da0aacf1a18390ad823c0db30ddd	931	Pfam	PF05192	MutS domain III	301	603	1.5E-34	T	12-08-2023	IPR007696	DNA mismatch repair protein MutS, core	GO:0005524|GO:0006298|GO:0030983
KAJ2501421.1	7aa0da0aacf1a18390ad823c0db30ddd	931	PANTHER	PTHR11361	DNA MISMATCH REPAIR PROTEIN MUTS FAMILY MEMBER	56	852	4.3E-158	T	12-08-2023	IPR045076	DNA mismatch repair MutS family	GO:0005524|GO:0006298|GO:0030983|GO:0140664
KAJ2501421.1	7aa0da0aacf1a18390ad823c0db30ddd	931	SMART	SM00534	mutATP5	653	848	2.4E-114	T	12-08-2023	IPR000432	DNA mismatch repair protein MutS, C-terminal	GO:0005524|GO:0006298|GO:0030983
KAJ2501421.1	7aa0da0aacf1a18390ad823c0db30ddd	931	Gene3D	G3DSA:3.30.420.110	MutS, connector domain	123	292	8.0E-52	T	12-08-2023	IPR036678	MutS, connector domain superfamily	GO:0005524|GO:0006298|GO:0030983
KAJ2779603.1	4dd880d2a5d636064661926d3f6a4ca0	972	MobiDBLite	mobidb-lite	consensus disorder prediction	512	542	-	T	12-08-2023	-	-
KAJ2779603.1	4dd880d2a5d636064661926d3f6a4ca0	972	ProSitePatterns	PS00486	DNA mismatch repair proteins mutS family signature.	852	868	-	T	12-08-2023	IPR000432	DNA mismatch repair protein MutS, C-terminal	GO:0005524|GO:0006298|GO:0030983
KAJ2779603.1	4dd880d2a5d636064661926d3f6a4ca0	972	Gene3D	G3DSA:3.40.50.300	-	726	970	2.6E-90	T	12-08-2023	IPR027417	P-loop containing nucleoside triphosphate hydrolase	-
KAJ2779603.1	4dd880d2a5d636064661926d3f6a4ca0	972	Pfam	PF05192	MutS domain III	395	717	5.6E-31	T	12-08-2023	IPR007696	DNA mismatch repair protein MutS, core	GO:0005524|GO:0006298|GO:0030983
KAJ2779603.1	4dd880d2a5d636064661926d3f6a4ca0	972	Pfam	PF01624	MutS domain I	74	178	6.3E-20	T	12-08-2023	IPR007695	DNA mismatch repair protein MutS-like, N-terminal	GO:0005524|GO:0006298|GO:0030983
KAJ2779603.1	4dd880d2a5d636064661926d3f6a4ca0	972	SUPERFAMILY	SSF48334	DNA repair protein MutS, domain III	393	721	7.98E-49	T	12-08-2023	IPR036187	DNA mismatch repair protein MutS, core domain superfamily	-
KAJ2779603.1	4dd880d2a5d636064661926d3f6a4ca0	972	Gene3D	G3DSA:3.40.1170.10	DNA repair protein MutS, domain I	59	179	5.0E-27	T	12-08-2023	IPR016151	DNA mismatch repair protein MutS, N-terminal	GO:0005524|GO:0006298|GO:0030983
KAJ2779603.1	4dd880d2a5d636064661926d3f6a4ca0	972	Gene3D	G3DSA:1.10.1420.10	-	391	717	1.5E-46	T	12-08-2023	-	-
KAJ2779603.1	4dd880d2a5d636064661926d3f6a4ca0	972	SUPERFAMILY	SSF53150	DNA repair protein MutS, domain II	221	403	1.92E-18	T	12-08-2023	IPR036678	MutS, connector domain superfamily	GO:0005524|GO:0006298|GO:0030983
KAJ2779603.1	4dd880d2a5d636064661926d3f6a4ca0	972	MobiDBLite	mobidb-lite	consensus disorder prediction	279	335	-	T	12-08-2023	-	-
KAJ2779603.1	4dd880d2a5d636064661926d3f6a4ca0	972	SUPERFAMILY	SSF52540	P-loop containing nucleoside triphosphate hydrolases	726	960	4.61E-52	T	12-08-2023	IPR027417	P-loop containing nucleoside triphosphate hydrolase	-
KAJ2779603.1	4dd880d2a5d636064661926d3f6a4ca0	972	PANTHER	PTHR11361	DNA MISMATCH REPAIR PROTEIN MUTS FAMILY MEMBER	103	963	3.6E-136	T	12-08-2023	IPR045076	DNA mismatch repair MutS family	GO:0005524|GO:0006298|GO:0030983|GO:0140664
KAJ2779603.1	4dd880d2a5d636064661926d3f6a4ca0	972	SMART	SM00534	mutATP5	771	960	2.0E-101	T	12-08-2023	IPR000432	DNA mismatch repair protein MutS, C-terminal	GO:0005524|GO:0006298|GO:0030983
KAJ2779603.1	4dd880d2a5d636064661926d3f6a4ca0	972	MobiDBLite	mobidb-lite	consensus disorder prediction	515	531	-	T	12-08-2023	-	-
KAJ2779603.1	4dd880d2a5d636064661926d3f6a4ca0	972	Pfam	PF05190	MutS family domain IV	586	672	5.5E-9	T	12-08-2023	IPR007861	DNA mismatch repair protein MutS, clamp	GO:0005524|GO:0006298|GO:0030983
KAJ2779603.1	4dd880d2a5d636064661926d3f6a4ca0	972	Gene3D	G3DSA:3.30.420.110	MutS, connector domain	212	386	3.2E-16	T	12-08-2023	IPR036678	MutS, connector domain superfamily	GO:0005524|GO:0006298|GO:0030983
KAJ2779603.1	4dd880d2a5d636064661926d3f6a4ca0	972	SUPERFAMILY	SSF55271	DNA repair protein MutS, domain I	67	174	2.22E-23	T	12-08-2023	IPR016151	DNA mismatch repair protein MutS, N-terminal	GO:0005524|GO:0006298|GO:0030983
KAJ2779603.1	4dd880d2a5d636064661926d3f6a4ca0	972	SMART	SM00533	DNAend	408	751	3.4E-37	T	12-08-2023	IPR007696	DNA mismatch repair protein MutS, core	GO:0005524|GO:0006298|GO:0030983
KAJ2779603.1	4dd880d2a5d636064661926d3f6a4ca0	972	Pfam	PF05188	MutS domain II	221	266	1.1E-5	T	12-08-2023	IPR007860	DNA mismatch repair protein MutS, connector domain	GO:0005524|GO:0006298|GO:0030983
KAJ2779603.1	4dd880d2a5d636064661926d3f6a4ca0	972	Gene3D	G3DSA:1.10.1420.10	-	521	661	1.5E-46	T	12-08-2023	-	-
KAJ2779603.1	4dd880d2a5d636064661926d3f6a4ca0	972	PIRSF	PIRSF037677	Msh6	76	965	1.3E-119	T	12-08-2023	IPR017261	DNA mismatch repair protein MutS/MSH	GO:0006298|GO:0030983
KAJ2779603.1	4dd880d2a5d636064661926d3f6a4ca0	972	Pfam	PF00488	MutS domain V	775	958	3.0E-73	T	12-08-2023	IPR000432	DNA mismatch repair protein MutS, C-terminal	GO:0005524|GO:0006298|GO:0030983
KAG1677895.1	4fa9e60774b28892f941fc20b6a30a48	1013	SMART	SM00533	DNAend	682	1003	2.9E-73	T	12-08-2023	IPR007696	DNA mismatch repair protein MutS, core	GO:0005524|GO:0006298|GO:0030983
KAG1677895.1	4fa9e60774b28892f941fc20b6a30a48	1013	SUPERFAMILY	SSF48334	DNA repair protein MutS, domain III	665	974	1.96E-70	T	12-08-2023	IPR036187	DNA mismatch repair protein MutS, core domain superfamily	-
KAG1677895.1	4fa9e60774b28892f941fc20b6a30a48	1013	Pfam	PF01255	Putative undecaprenyl diphosphate synthase	80	303	2.6E-74	T	12-08-2023	IPR001441	Decaprenyl diphosphate synthase-like	GO:0016765
KAG1677895.1	4fa9e60774b28892f941fc20b6a30a48	1013	Pfam	PF05192	MutS domain III	669	970	1.0E-36	T	12-08-2023	IPR007696	DNA mismatch repair protein MutS, core	GO:0005524|GO:0006298|GO:0030983
KAG1677895.1	4fa9e60774b28892f941fc20b6a30a48	1013	Pfam	PF05188	MutS domain II	510	644	1.5E-15	T	12-08-2023	IPR007860	DNA mismatch repair protein MutS, connector domain	GO:0005524|GO:0006298|GO:0030983
KAG1677895.1	4fa9e60774b28892f941fc20b6a30a48	1013	SUPERFAMILY	SSF64005	Undecaprenyl diphosphate synthase	70	302	1.31E-75	T	12-08-2023	IPR036424	Decaprenyl diphosphate synthase-like superfamily	GO:0016765
KAG1677895.1	4fa9e60774b28892f941fc20b6a30a48	1013	FunFam	G3DSA:3.40.1170.10:FF:000003	DNA mismatch repair protein	356	486	4.9E-38	T	12-08-2023	-	-
KAG1677895.1	4fa9e60774b28892f941fc20b6a30a48	1013	FunFam	G3DSA:1.10.1420.10:FF:000003	DNA mismatch repair protein	662	877	2.6E-78	T	12-08-2023	-	-
KAG1677895.1	4fa9e60774b28892f941fc20b6a30a48	1013	Hamap	MF_01139	Ditrans,polycis-undecaprenyl-diphosphate synthase ((2E,6E)-farnesyl-diphosphate specific) [uppS].	73	309	30.860884	T	12-08-2023	IPR001441	Decaprenyl diphosphate synthase-like	GO:0016765
KAG1677895.1	4fa9e60774b28892f941fc20b6a30a48	1013	Pfam	PF01624	MutS domain I	372	493	7.3E-15	T	12-08-2023	IPR007695	DNA mismatch repair protein MutS-like, N-terminal	GO:0005524|GO:0006298|GO:0030983
KAG1677895.1	4fa9e60774b28892f941fc20b6a30a48	1013	FunFam	G3DSA:3.40.1180.10:FF:000002	Alkyl transferase	53	302	9.3E-104	T	12-08-2023	-	-
KAG1677895.1	4fa9e60774b28892f941fc20b6a30a48	1013	CDD	cd00475	Cis_IPPS	76	302	1.10612E-106	T	12-08-2023	IPR001441	Decaprenyl diphosphate synthase-like	GO:0016765
KAG1677895.1	4fa9e60774b28892f941fc20b6a30a48	1013	Gene3D	G3DSA:1.10.1420.10	-	787	914	2.9E-75	T	12-08-2023	-	-
KAG1677895.1	4fa9e60774b28892f941fc20b6a30a48	1013	Gene3D	G3DSA:3.30.420.110	MutS, connector domain	487	659	2.4E-60	T	12-08-2023	IPR036678	MutS, connector domain superfamily	GO:0005524|GO:0006298|GO:0030983
KAG1677895.1	4fa9e60774b28892f941fc20b6a30a48	1013	Coils	Coil	Coil	128	148	-	T	12-08-2023	-	-
KAG1677895.1	4fa9e60774b28892f941fc20b6a30a48	1013	PANTHER	PTHR10291	DEHYDRODOLICHYL DIPHOSPHATE SYNTHASE FAMILY MEMBER	54	305	3.7E-93	T	12-08-2023	IPR001441	Decaprenyl diphosphate synthase-like	GO:0016765
KAG1677895.1	4fa9e60774b28892f941fc20b6a30a48	1013	Pfam	PF05190	MutS family domain IV	834	928	7.4E-21	T	12-08-2023	IPR007861	DNA mismatch repair protein MutS, clamp	GO:0005524|GO:0006298|GO:0030983
KAG1677895.1	4fa9e60774b28892f941fc20b6a30a48	1013	NCBIfam	TIGR00055	JCVI: polyprenyl diphosphate synthase	73	302	8.4E-79	T	12-08-2023	IPR001441	Decaprenyl diphosphate synthase-like	GO:0016765
KAG1677895.1	4fa9e60774b28892f941fc20b6a30a48	1013	ProSitePatterns	PS01066	Undecaprenyl pyrophosphate synthase family signature.	254	271	-	T	12-08-2023	IPR018520	Di-trans-poly-cis-decaprenylcistransferase-like, conserved site	GO:0016765
KAG1677895.1	4fa9e60774b28892f941fc20b6a30a48	1013	Gene3D	G3DSA:3.40.1170.10	DNA repair protein MutS, domain I	358	486	8.2E-38	T	12-08-2023	IPR016151	DNA mismatch repair protein MutS, N-terminal	GO:0005524|GO:0006298|GO:0030983
KAG1677895.1	4fa9e60774b28892f941fc20b6a30a48	1013	FunFam	G3DSA:3.30.420.110:FF:000002	DNA mismatch repair protein	487	659	2.9E-60	T	12-08-2023	-	-
KAG1677895.1	4fa9e60774b28892f941fc20b6a30a48	1013	Gene3D	G3DSA:1.10.1420.10	-	664	970	2.9E-75	T	12-08-2023	-	-
KAG1677895.1	4fa9e60774b28892f941fc20b6a30a48	1013	Coils	Coil	Coil	917	937	-	T	12-08-2023	-	-
KAG1677895.1	4fa9e60774b28892f941fc20b6a30a48	1013	Gene3D	G3DSA:3.40.1180.10	-	39	302	3.5E-93	T	12-08-2023	IPR036424	Decaprenyl diphosphate synthase-like superfamily	GO:0016765
XP_020524238.1	32d4a7472dbfb91a799e116b6fba7bcf	626	SUPERFAMILY	SSF52540	P-loop containing nucleoside triphosphate hydrolases	478	618	3.83E-29	T	12-08-2023	IPR027417	P-loop containing nucleoside triphosphate hydrolase	-
XP_020524238.1	32d4a7472dbfb91a799e116b6fba7bcf	626	Pfam	PF00488	MutS domain V	486	614	1.9E-28	T	12-08-2023	IPR000432	DNA mismatch repair protein MutS, C-terminal	GO:0005524|GO:0006298|GO:0030983
XP_020524238.1	32d4a7472dbfb91a799e116b6fba7bcf	626	Coils	Coil	Coil	226	253	-	T	12-08-2023	-	-
XP_020524238.1	32d4a7472dbfb91a799e116b6fba7bcf	626	Gene3D	G3DSA:3.40.50.300	-	402	622	1.3E-55	T	12-08-2023	IPR027417	P-loop containing nucleoside triphosphate hydrolase	-
XP_020524238.1	32d4a7472dbfb91a799e116b6fba7bcf	626	SMART	SM00533	DNAend	79	418	0.0034	T	12-08-2023	IPR007696	DNA mismatch repair protein MutS, core	GO:0005524|GO:0006298|GO:0030983
XP_020524238.1	32d4a7472dbfb91a799e116b6fba7bcf	626	SUPERFAMILY	SSF48334	DNA repair protein MutS, domain III	172	365	6.28E-6	T	12-08-2023	IPR036187	DNA mismatch repair protein MutS, core domain superfamily	-
XP_020524238.1	32d4a7472dbfb91a799e116b6fba7bcf	626	PIRSF	PIRSF005814	MutS_YshD	69	618	9.0E-152	T	12-08-2023	IPR005747	Endonuclease MutS2	GO:0004519|GO:0016887|GO:0030983|GO:0045910
XP_020524238.1	32d4a7472dbfb91a799e116b6fba7bcf	626	PANTHER	PTHR11361	DNA MISMATCH REPAIR PROTEIN MUTS FAMILY MEMBER	56	611	2.6E-81	T	12-08-2023	IPR045076	DNA mismatch repair MutS family	GO:0005524|GO:0006298|GO:0030983|GO:0140664
XP_020524238.1	32d4a7472dbfb91a799e116b6fba7bcf	626	Coils	Coil	Coil	416	436	-	T	12-08-2023	-	-
XP_020524238.1	32d4a7472dbfb91a799e116b6fba7bcf	626	ProSitePatterns	PS00486	DNA mismatch repair proteins mutS family signature.	565	581	-	T	12-08-2023	IPR000432	DNA mismatch repair protein MutS, C-terminal	GO:0005524|GO:0006298|GO:0030983
XP_020524238.1	32d4a7472dbfb91a799e116b6fba7bcf	626	Coils	Coil	Coil	450	470	-	T	12-08-2023	-	-
XP_020524238.1	32d4a7472dbfb91a799e116b6fba7bcf	626	SMART	SM00534	mutATP5	483	626	1.9E-30	T	12-08-2023	IPR000432	DNA mismatch repair protein MutS, C-terminal	GO:0005524|GO:0006298|GO:0030983
KNE71745.1	2b8ccbb279766c4b984d00cc3ba2474b	1179	MobiDBLite	mobidb-lite	consensus disorder prediction	262	277	-	T	12-08-2023	-	-
KNE71745.1	2b8ccbb279766c4b984d00cc3ba2474b	1179	MobiDBLite	mobidb-lite	consensus disorder prediction	1	277	-	T	12-08-2023	-	-
KNE71745.1	2b8ccbb279766c4b984d00cc3ba2474b	1179	MobiDBLite	mobidb-lite	consensus disorder prediction	15	29	-	T	12-08-2023	-	-
KNE71745.1	2b8ccbb279766c4b984d00cc3ba2474b	1179	MobiDBLite	mobidb-lite	consensus disorder prediction	159	173	-	T	12-08-2023	-	-
KNE71745.1	2b8ccbb279766c4b984d00cc3ba2474b	1179	Gene3D	G3DSA:3.40.50.300	-	896	1141	6.0E-85	T	12-08-2023	IPR027417	P-loop containing nucleoside triphosphate hydrolase	-
KNE71745.1	2b8ccbb279766c4b984d00cc3ba2474b	1179	SUPERFAMILY	SSF48334	DNA repair protein MutS, domain III	606	893	4.84E-48	T	12-08-2023	IPR036187	DNA mismatch repair protein MutS, core domain superfamily	-
KNE71745.1	2b8ccbb279766c4b984d00cc3ba2474b	1179	MobiDBLite	mobidb-lite	consensus disorder prediction	74	101	-	T	12-08-2023	-	-
KNE71745.1	2b8ccbb279766c4b984d00cc3ba2474b	1179	Gene3D	G3DSA:3.40.1170.10	DNA repair protein MutS, domain I	277	442	7.3E-56	T	12-08-2023	IPR016151	DNA mismatch repair protein MutS, N-terminal	GO:0005524|GO:0006298|GO:0030983
KNE71745.1	2b8ccbb279766c4b984d00cc3ba2474b	1179	ProSitePatterns	PS00486	DNA mismatch repair proteins mutS family signature.	1023	1039	-	T	12-08-2023	IPR000432	DNA mismatch repair protein MutS, C-terminal	GO:0005524|GO:0006298|GO:0030983
KNE71745.1	2b8ccbb279766c4b984d00cc3ba2474b	1179	Gene3D	G3DSA:3.30.420.110	MutS, connector domain	443	603	3.7E-25	T	12-08-2023	IPR036678	MutS, connector domain superfamily	GO:0005524|GO:0006298|GO:0030983
KNE71745.1	2b8ccbb279766c4b984d00cc3ba2474b	1179	Pfam	PF01624	MutS domain I	321	437	1.0E-32	T	12-08-2023	IPR007695	DNA mismatch repair protein MutS-like, N-terminal	GO:0005524|GO:0006298|GO:0030983
KNE71745.1	2b8ccbb279766c4b984d00cc3ba2474b	1179	SUPERFAMILY	SSF55271	DNA repair protein MutS, domain I	307	434	7.46E-31	T	12-08-2023	IPR016151	DNA mismatch repair protein MutS, N-terminal	GO:0005524|GO:0006298|GO:0030983
KNE71745.1	2b8ccbb279766c4b984d00cc3ba2474b	1179	SMART	SM00534	mutATP5	942	1130	2.9E-96	T	12-08-2023	IPR000432	DNA mismatch repair protein MutS, C-terminal	GO:0005524|GO:0006298|GO:0030983
KNE71745.1	2b8ccbb279766c4b984d00cc3ba2474b	1179	MobiDBLite	mobidb-lite	consensus disorder prediction	42	58	-	T	12-08-2023	-	-
KNE71745.1	2b8ccbb279766c4b984d00cc3ba2474b	1179	MobiDBLite	mobidb-lite	consensus disorder prediction	59	73	-	T	12-08-2023	-	-
KNE71745.1	2b8ccbb279766c4b984d00cc3ba2474b	1179	SUPERFAMILY	SSF52540	P-loop containing nucleoside triphosphate hydrolases	898	1133	2.39E-43	T	12-08-2023	IPR027417	P-loop containing nucleoside triphosphate hydrolase	-
KNE71745.1	2b8ccbb279766c4b984d00cc3ba2474b	1179	Pfam	PF05192	MutS domain III	608	888	4.2E-26	T	12-08-2023	IPR007696	DNA mismatch repair protein MutS, core	GO:0005524|GO:0006298|GO:0030983
KNE71745.1	2b8ccbb279766c4b984d00cc3ba2474b	1179	Pfam	PF05190	MutS family domain IV	758	847	9.6E-6	T	12-08-2023	IPR007861	DNA mismatch repair protein MutS, clamp	GO:0005524|GO:0006298|GO:0030983
KNE71745.1	2b8ccbb279766c4b984d00cc3ba2474b	1179	SMART	SM00533	DNAend	617	925	5.4E-43	T	12-08-2023	IPR007696	DNA mismatch repair protein MutS, core	GO:0005524|GO:0006298|GO:0030983
KNE71745.1	2b8ccbb279766c4b984d00cc3ba2474b	1179	Gene3D	G3DSA:1.10.1420.10	-	604	888	6.1E-56	T	12-08-2023	-	-
KNE71745.1	2b8ccbb279766c4b984d00cc3ba2474b	1179	FunFam	G3DSA:3.40.1170.10:FF:000002	DNA mismatch repair protein	277	442	4.6E-63	T	12-08-2023	-	-
KNE71745.1	2b8ccbb279766c4b984d00cc3ba2474b	1179	Gene3D	G3DSA:1.10.1420.10	-	734	864	6.1E-56	T	12-08-2023	-	-
KNE71745.1	2b8ccbb279766c4b984d00cc3ba2474b	1179	MobiDBLite	mobidb-lite	consensus disorder prediction	186	200	-	T	12-08-2023	-	-
KNE71745.1	2b8ccbb279766c4b984d00cc3ba2474b	1179	PANTHER	PTHR11361	DNA MISMATCH REPAIR PROTEIN MUTS FAMILY MEMBER	322	1136	4.6E-157	T	12-08-2023	IPR045076	DNA mismatch repair MutS family	GO:0005524|GO:0006298|GO:0030983|GO:0140664
KNE71745.1	2b8ccbb279766c4b984d00cc3ba2474b	1179	Pfam	PF05188	MutS domain II	445	580	5.4E-10	T	12-08-2023	IPR007860	DNA mismatch repair protein MutS, connector domain	GO:0005524|GO:0006298|GO:0030983
KNE71745.1	2b8ccbb279766c4b984d00cc3ba2474b	1179	SUPERFAMILY	SSF53150	DNA repair protein MutS, domain II	441	577	1.7E-7	T	12-08-2023	IPR036678	MutS, connector domain superfamily	GO:0005524|GO:0006298|GO:0030983
KNE71745.1	2b8ccbb279766c4b984d00cc3ba2474b	1179	Pfam	PF00488	MutS domain V	945	1133	2.9E-64	T	12-08-2023	IPR000432	DNA mismatch repair protein MutS, C-terminal	GO:0005524|GO:0006298|GO:0030983
KNE71745.1	2b8ccbb279766c4b984d00cc3ba2474b	1179	MobiDBLite	mobidb-lite	consensus disorder prediction	202	261	-	T	12-08-2023	-	-
NXR65126.1	40585f69b65b586085498c70611a82f8	1276	CDD	cd05837	PWWP_MSH6	6	109	1.03848E-56	T	12-08-2023	-	-
NXR65126.1	40585f69b65b586085498c70611a82f8	1276	Gene3D	G3DSA:1.10.1420.10	-	648	979	1.2E-129	T	12-08-2023	-	-
NXR65126.1	40585f69b65b586085498c70611a82f8	1276	Coils	Coil	Coil	926	946	-	T	12-08-2023	-	-
NXR65126.1	40585f69b65b586085498c70611a82f8	1276	MobiDBLite	mobidb-lite	consensus disorder prediction	160	187	-	T	12-08-2023	-	-
NXR65126.1	40585f69b65b586085498c70611a82f8	1276	SMART	SM00533	DNAend	668	1018	3.6E-83	T	12-08-2023	IPR007696	DNA mismatch repair protein MutS, core	GO:0005524|GO:0006298|GO:0030983
NXR65126.1	40585f69b65b586085498c70611a82f8	1276	CDD	cd03286	ABC_MSH6_euk	1011	1228	2.31145E-112	T	12-08-2023	-	-
NXR65126.1	40585f69b65b586085498c70611a82f8	1276	Pfam	PF05190	MutS family domain IV	847	939	3.1E-17	T	12-08-2023	IPR007861	DNA mismatch repair protein MutS, clamp	GO:0005524|GO:0006298|GO:0030983
NXR65126.1	40585f69b65b586085498c70611a82f8	1276	SMART	SM00534	mutATP5	1042	1236	6.5E-119	T	12-08-2023	IPR000432	DNA mismatch repair protein MutS, C-terminal	GO:0005524|GO:0006298|GO:0030983
NXR65126.1	40585f69b65b586085498c70611a82f8	1276	Gene3D	G3DSA:1.10.1420.10	-	823	955	1.2E-129	T	12-08-2023	-	-
NXR65126.1	40585f69b65b586085498c70611a82f8	1276	FunFam	G3DSA:1.10.1420.10:FF:000005	DNA mismatch repair protein	823	955	2.0E-56	T	12-08-2023	-	-
NXR65126.1	40585f69b65b586085498c70611a82f8	1276	Gene3D	G3DSA:2.30.30.140	-	1	117	1.4E-48	T	12-08-2023	-	-
NXR65126.1	40585f69b65b586085498c70611a82f8	1276	Pfam	PF00855	PWWP domain	9	99	1.4E-18	T	12-08-2023	IPR000313	PWWP domain	-
NXR65126.1	40585f69b65b586085498c70611a82f8	1276	SUPERFAMILY	SSF48334	DNA repair protein MutS, domain III	651	983	6.15E-68	T	12-08-2023	IPR036187	DNA mismatch repair protein MutS, core domain superfamily	-
NXR65126.1	40585f69b65b586085498c70611a82f8	1276	FunFam	G3DSA:3.30.420.110:FF:000004	DNA mismatch repair protein	453	647	5.2E-99	T	12-08-2023	-	-
NXR65126.1	40585f69b65b586085498c70611a82f8	1276	SUPERFAMILY	SSF55271	DNA repair protein MutS, domain I	312	438	1.11E-31	T	12-08-2023	IPR016151	DNA mismatch repair protein MutS, N-terminal	GO:0005524|GO:0006298|GO:0030983
NXR65126.1	40585f69b65b586085498c70611a82f8	1276	FunFam	G3DSA:3.40.50.300:FF:000645	DNA mismatch repair protein	988	1250	6.6E-159	T	12-08-2023	-	-
NXR65126.1	40585f69b65b586085498c70611a82f8	1276	SUPERFAMILY	SSF63748	Tudor/PWWP/MBT	3	137	2.95E-28	T	12-08-2023	-	-
NXR65126.1	40585f69b65b586085498c70611a82f8	1276	MobiDBLite	mobidb-lite	consensus disorder prediction	106	246	-	T	12-08-2023	-	-
NXR65126.1	40585f69b65b586085498c70611a82f8	1276	FunFam	G3DSA:3.40.1170.10:FF:000002	DNA mismatch repair protein	280	447	2.1E-74	T	12-08-2023	-	-
NXR65126.1	40585f69b65b586085498c70611a82f8	1276	Pfam	PF00488	MutS domain V	1046	1238	3.1E-71	T	12-08-2023	IPR000432	DNA mismatch repair protein MutS, C-terminal	GO:0005524|GO:0006298|GO:0030983
NXR65126.1	40585f69b65b586085498c70611a82f8	1276	SUPERFAMILY	SSF53150	DNA repair protein MutS, domain II	449	518	5.23E-5	T	12-08-2023	IPR036678	MutS, connector domain superfamily	GO:0005524|GO:0006298|GO:0030983
NXR65126.1	40585f69b65b586085498c70611a82f8	1276	SUPERFAMILY	SSF52540	P-loop containing nucleoside triphosphate hydrolases	996	1240	1.83E-51	T	12-08-2023	IPR027417	P-loop containing nucleoside triphosphate hydrolase	-
NXR65126.1	40585f69b65b586085498c70611a82f8	1276	FunFam	G3DSA:1.10.1420.10:FF:000006	DNA mismatch repair protein	648	811	1.8E-82	T	12-08-2023	-	-
NXR65126.1	40585f69b65b586085498c70611a82f8	1276	MobiDBLite	mobidb-lite	consensus disorder prediction	115	138	-	T	12-08-2023	-	-
NXR65126.1	40585f69b65b586085498c70611a82f8	1276	PANTHER	PTHR11361	DNA MISMATCH REPAIR PROTEIN MUTS FAMILY MEMBER	328	1251	1.5E-201	T	12-08-2023	IPR045076	DNA mismatch repair MutS family	GO:0005524|GO:0006298|GO:0030983|GO:0140664
NXR65126.1	40585f69b65b586085498c70611a82f8	1276	SMART	SM00293	PWWP_4	6	68	3.6E-24	T	12-08-2023	IPR000313	PWWP domain	-
NXR65126.1	40585f69b65b586085498c70611a82f8	1276	PIRSF	PIRSF037677	Msh6	17	1276	0.0	T	12-08-2023	IPR017261	DNA mismatch repair protein MutS/MSH	GO:0006298|GO:0030983
NXR65126.1	40585f69b65b586085498c70611a82f8	1276	Gene3D	G3DSA:3.30.420.110	MutS, connector domain	453	647	1.1E-67	T	12-08-2023	IPR036678	MutS, connector domain superfamily	GO:0005524|GO:0006298|GO:0030983
NXR65126.1	40585f69b65b586085498c70611a82f8	1276	ProSiteProfiles	PS50812	PWWP domain profile.	8	70	16.635874	T	12-08-2023	IPR000313	PWWP domain	-
NXR65126.1	40585f69b65b586085498c70611a82f8	1276	Pfam	PF05188	MutS domain II	455	613	6.6E-11	T	12-08-2023	IPR007860	DNA mismatch repair protein MutS, connector domain	GO:0005524|GO:0006298|GO:0030983
NXR65126.1	40585f69b65b586085498c70611a82f8	1276	Coils	Coil	Coil	852	872	-	T	12-08-2023	-	-
NXR65126.1	40585f69b65b586085498c70611a82f8	1276	Gene3D	G3DSA:3.40.50.300	-	988	1250	2.6E-99	T	12-08-2023	IPR027417	P-loop containing nucleoside triphosphate hydrolase	-
NXR65126.1	40585f69b65b586085498c70611a82f8	1276	Pfam	PF05192	MutS domain III	654	979	2.3E-41	T	12-08-2023	IPR007696	DNA mismatch repair protein MutS, core	GO:0005524|GO:0006298|GO:0030983
NXR65126.1	40585f69b65b586085498c70611a82f8	1276	Gene3D	G3DSA:3.40.1170.10	DNA repair protein MutS, domain I	279	448	7.7E-59	T	12-08-2023	IPR016151	DNA mismatch repair protein MutS, N-terminal	GO:0005524|GO:0006298|GO:0030983
NXR65126.1	40585f69b65b586085498c70611a82f8	1276	ProSitePatterns	PS00486	DNA mismatch repair proteins mutS family signature.	1123	1139	-	T	12-08-2023	IPR000432	DNA mismatch repair protein MutS, C-terminal	GO:0005524|GO:0006298|GO:0030983
NXR65126.1	40585f69b65b586085498c70611a82f8	1276	Pfam	PF01624	MutS domain I	324	441	2.0E-32	T	12-08-2023	IPR007695	DNA mismatch repair protein MutS-like, N-terminal	GO:0005524|GO:0006298|GO:0030983
THX50249.1	2979525c64eb2a35eecee410f3d733bb	1269	Gene3D	G3DSA:1.10.1420.10	-	676	968	4.1E-84	T	12-08-2023	-	-
THX50249.1	2979525c64eb2a35eecee410f3d733bb	1269	Gene3D	G3DSA:3.40.1170.10	DNA repair protein MutS, domain I	331	500	4.7E-58	T	12-08-2023	IPR016151	DNA mismatch repair protein MutS, N-terminal	GO:0005524|GO:0006298|GO:0030983
THX50249.1	2979525c64eb2a35eecee410f3d733bb	1269	MobiDBLite	mobidb-lite	consensus disorder prediction	187	203	-	T	12-08-2023	-	-
THX50249.1	2979525c64eb2a35eecee410f3d733bb	1269	PANTHER	PTHR11361	DNA MISMATCH REPAIR PROTEIN MUTS FAMILY MEMBER	375	1216	1.4E-174	T	12-08-2023	IPR045076	DNA mismatch repair MutS family	GO:0005524|GO:0006298|GO:0030983|GO:0140664
THX50249.1	2979525c64eb2a35eecee410f3d733bb	1269	Pfam	PF05190	MutS family domain IV	837	926	6.1E-14	T	12-08-2023	IPR007861	DNA mismatch repair protein MutS, clamp	GO:0005524|GO:0006298|GO:0030983
THX50249.1	2979525c64eb2a35eecee410f3d733bb	1269	FunFam	G3DSA:3.40.1170.10:FF:000002	DNA mismatch repair protein	330	501	1.9E-68	T	12-08-2023	-	-
THX50249.1	2979525c64eb2a35eecee410f3d733bb	1269	Pfam	PF01624	MutS domain I	373	495	6.1E-33	T	12-08-2023	IPR007695	DNA mismatch repair protein MutS-like, N-terminal	GO:0005524|GO:0006298|GO:0030983
THX50249.1	2979525c64eb2a35eecee410f3d733bb	1269	MobiDBLite	mobidb-lite	consensus disorder prediction	105	128	-	T	12-08-2023	-	-
THX50249.1	2979525c64eb2a35eecee410f3d733bb	1269	ProSitePatterns	PS00486	DNA mismatch repair proteins mutS family signature.	1100	1116	-	T	12-08-2023	IPR000432	DNA mismatch repair protein MutS, C-terminal	GO:0005524|GO:0006298|GO:0030983
THX50249.1	2979525c64eb2a35eecee410f3d733bb	1269	Coils	Coil	Coil	1259	1269	-	T	12-08-2023	-	-
THX50249.1	2979525c64eb2a35eecee410f3d733bb	1269	Gene3D	G3DSA:3.30.420.110	MutS, connector domain	504	675	8.1E-45	T	12-08-2023	IPR036678	MutS, connector domain superfamily	GO:0005524|GO:0006298|GO:0030983
THX50249.1	2979525c64eb2a35eecee410f3d733bb	1269	Pfam	PF00488	MutS domain V	1023	1209	2.9E-67	T	12-08-2023	IPR000432	DNA mismatch repair protein MutS, C-terminal	GO:0005524|GO:0006298|GO:0030983
THX50249.1	2979525c64eb2a35eecee410f3d733bb	1269	FunFam	G3DSA:1.10.1420.10:FF:000014	DNA mismatch repair protein	675	827	3.5E-63	T	12-08-2023	-	-
THX50249.1	2979525c64eb2a35eecee410f3d733bb	1269	SUPERFAMILY	SSF48334	DNA repair protein MutS, domain III	674	973	2.75E-74	T	12-08-2023	IPR036187	DNA mismatch repair protein MutS, core domain superfamily	-
THX50249.1	2979525c64eb2a35eecee410f3d733bb	1269	PIRSF	PIRSF037677	Msh6	93	1257	0.0	T	12-08-2023	IPR017261	DNA mismatch repair protein MutS/MSH	GO:0006298|GO:0030983
THX50249.1	2979525c64eb2a35eecee410f3d733bb	1269	Coils	Coil	Coil	914	934	-	T	12-08-2023	-	-
THX50249.1	2979525c64eb2a35eecee410f3d733bb	1269	MobiDBLite	mobidb-lite	consensus disorder prediction	102	341	-	T	12-08-2023	-	-
THX50249.1	2979525c64eb2a35eecee410f3d733bb	1269	SMART	SM00534	mutATP5	1019	1208	1.2E-96	T	12-08-2023	IPR000432	DNA mismatch repair protein MutS, C-terminal	GO:0005524|GO:0006298|GO:0030983
THX50249.1	2979525c64eb2a35eecee410f3d733bb	1269	SMART	SM00533	DNAend	691	1003	3.8E-74	T	12-08-2023	IPR007696	DNA mismatch repair protein MutS, core	GO:0005524|GO:0006298|GO:0030983
THX50249.1	2979525c64eb2a35eecee410f3d733bb	1269	FunFam	G3DSA:3.40.50.300:FF:000771	DNA mismatch repair protein	978	1228	7.8E-140	T	12-08-2023	-	-
THX50249.1	2979525c64eb2a35eecee410f3d733bb	1269	MobiDBLite	mobidb-lite	consensus disorder prediction	270	303	-	T	12-08-2023	-	-
THX50249.1	2979525c64eb2a35eecee410f3d733bb	1269	SUPERFAMILY	SSF55271	DNA repair protein MutS, domain I	360	492	1.96E-33	T	12-08-2023	IPR016151	DNA mismatch repair protein MutS, N-terminal	GO:0005524|GO:0006298|GO:0030983
THX50249.1	2979525c64eb2a35eecee410f3d733bb	1269	SUPERFAMILY	SSF52540	P-loop containing nucleoside triphosphate hydrolases	978	1211	8.24E-49	T	12-08-2023	IPR027417	P-loop containing nucleoside triphosphate hydrolase	-
THX50249.1	2979525c64eb2a35eecee410f3d733bb	1269	Pfam	PF05192	MutS domain III	676	967	5.0E-39	T	12-08-2023	IPR007696	DNA mismatch repair protein MutS, core	GO:0005524|GO:0006298|GO:0030983
THX50249.1	2979525c64eb2a35eecee410f3d733bb	1269	Pfam	PF05188	MutS domain II	506	652	2.1E-11	T	12-08-2023	IPR007860	DNA mismatch repair protein MutS, connector domain	GO:0005524|GO:0006298|GO:0030983
THX50249.1	2979525c64eb2a35eecee410f3d733bb	1269	Gene3D	G3DSA:1.10.1420.10	-	819	943	4.1E-84	T	12-08-2023	-	-
THX50249.1	2979525c64eb2a35eecee410f3d733bb	1269	Gene3D	G3DSA:3.40.50.300	-	978	1233	1.0E-91	T	12-08-2023	IPR027417	P-loop containing nucleoside triphosphate hydrolase	-
THX50249.1	2979525c64eb2a35eecee410f3d733bb	1269	FunFam	G3DSA:3.30.420.110:FF:000006	DNA mismatch repair protein	504	674	1.0E-73	T	12-08-2023	-	-
THX50249.1	2979525c64eb2a35eecee410f3d733bb	1269	SUPERFAMILY	SSF53150	DNA repair protein MutS, domain II	491	663	1.96E-12	T	12-08-2023	IPR036678	MutS, connector domain superfamily	GO:0005524|GO:0006298|GO:0030983
XP_056424047.1	cdb9216c0e8dd1b17a0b66187c64446a	433	FunFam	G3DSA:3.40.50.300:FF:000645	DNA mismatch repair protein	148	411	8.7E-159	T	12-08-2023	-	-
XP_056424047.1	cdb9216c0e8dd1b17a0b66187c64446a	433	Pfam	PF00855	PWWP domain	73	133	4.1E-13	T	12-08-2023	IPR000313	PWWP domain	-
XP_056424047.1	cdb9216c0e8dd1b17a0b66187c64446a	433	Gene3D	G3DSA:3.40.50.300	-	148	411	1.0E-99	T	12-08-2023	IPR027417	P-loop containing nucleoside triphosphate hydrolase	-
XP_056424047.1	cdb9216c0e8dd1b17a0b66187c64446a	433	SMART	SM00293	PWWP_4	70	132	8.0E-16	T	12-08-2023	IPR000313	PWWP domain	-
XP_056424047.1	cdb9216c0e8dd1b17a0b66187c64446a	433	CDD	cd05837	PWWP_MSH6	70	133	4.51946E-38	T	12-08-2023	-	-
XP_056424047.1	cdb9216c0e8dd1b17a0b66187c64446a	433	MobiDBLite	mobidb-lite	consensus disorder prediction	1	48	-	T	12-08-2023	-	-
XP_056424047.1	cdb9216c0e8dd1b17a0b66187c64446a	433	SUPERFAMILY	SSF52540	P-loop containing nucleoside triphosphate hydrolases	162	401	1.39E-50	T	12-08-2023	IPR027417	P-loop containing nucleoside triphosphate hydrolase	-
XP_056424047.1	cdb9216c0e8dd1b17a0b66187c64446a	433	MobiDBLite	mobidb-lite	consensus disorder prediction	1	60	-	T	12-08-2023	-	-
XP_056424047.1	cdb9216c0e8dd1b17a0b66187c64446a	433	Pfam	PF00488	MutS domain V	207	399	3.2E-72	T	12-08-2023	IPR000432	DNA mismatch repair protein MutS, C-terminal	GO:0005524|GO:0006298|GO:0030983
XP_056424047.1	cdb9216c0e8dd1b17a0b66187c64446a	433	PANTHER	PTHR11361	DNA MISMATCH REPAIR PROTEIN MUTS FAMILY MEMBER	130	402	4.8E-106	T	12-08-2023	IPR045076	DNA mismatch repair MutS family	GO:0005524|GO:0006298|GO:0030983|GO:0140664
XP_056424047.1	cdb9216c0e8dd1b17a0b66187c64446a	433	Gene3D	G3DSA:2.30.30.140	-	53	140	6.1E-29	T	12-08-2023	-	-
XP_056424047.1	cdb9216c0e8dd1b17a0b66187c64446a	433	ProSiteProfiles	PS50812	PWWP domain profile.	72	134	14.691053	T	12-08-2023	IPR000313	PWWP domain	-
XP_056424047.1	cdb9216c0e8dd1b17a0b66187c64446a	433	ProSitePatterns	PS00486	DNA mismatch repair proteins mutS family signature.	284	300	-	T	12-08-2023	IPR000432	DNA mismatch repair protein MutS, C-terminal	GO:0005524|GO:0006298|GO:0030983
XP_056424047.1	cdb9216c0e8dd1b17a0b66187c64446a	433	SUPERFAMILY	SSF63748	Tudor/PWWP/MBT	68	141	5.48E-19	T	12-08-2023	-	-
XP_056424047.1	cdb9216c0e8dd1b17a0b66187c64446a	433	SMART	SM00534	mutATP5	203	397	4.1E-117	T	12-08-2023	IPR000432	DNA mismatch repair protein MutS, C-terminal	GO:0005524|GO:0006298|GO:0030983
XP_049094487.1	2e91838135a6c493af8106658e62b0a9	922	FunFam	G3DSA:3.40.50.300:FF:000523	DNA mismatch repair protein	610	922	7.8E-150	T	12-08-2023	-	-
XP_049094487.1	2e91838135a6c493af8106658e62b0a9	922	FunFam	G3DSA:1.10.1420.10:FF:000017	DNA mismatch repair protein Msh2	289	458	3.3E-96	T	12-08-2023	-	-
XP_049094487.1	2e91838135a6c493af8106658e62b0a9	922	PIRSF	PIRSF005813	MSH2	1	920	0.0	T	12-08-2023	IPR011184	DNA mismatch repair Msh2-type	GO:0005524|GO:0006298|GO:0030983
XP_049094487.1	2e91838135a6c493af8106658e62b0a9	922	FunFam	G3DSA:3.40.1170.10:FF:000003	DNA mismatch repair protein	1	115	2.1E-41	T	12-08-2023	-	-
XP_049094487.1	2e91838135a6c493af8106658e62b0a9	922	Pfam	PF00488	MutS domain V	655	850	6.0E-83	T	12-08-2023	IPR000432	DNA mismatch repair protein MutS, C-terminal	GO:0005524|GO:0006298|GO:0030983
XP_049094487.1	2e91838135a6c493af8106658e62b0a9	922	PANTHER	PTHR11361	DNA MISMATCH REPAIR PROTEIN MUTS FAMILY MEMBER	71	857	2.2E-171	T	12-08-2023	IPR045076	DNA mismatch repair MutS family	GO:0005524|GO:0006298|GO:0030983|GO:0140664
XP_049094487.1	2e91838135a6c493af8106658e62b0a9	922	FunFam	G3DSA:1.10.1420.10:FF:000015	DNA mismatch repair protein Msh2	461	543	3.1E-45	T	12-08-2023	-	-
XP_049094487.1	2e91838135a6c493af8106658e62b0a9	922	SUPERFAMILY	SSF48334	DNA repair protein MutS, domain III	293	604	1.12E-69	T	12-08-2023	IPR036187	DNA mismatch repair protein MutS, core domain superfamily	-
XP_049094487.1	2e91838135a6c493af8106658e62b0a9	922	Gene3D	G3DSA:3.40.50.300	-	610	917	3.4E-106	T	12-08-2023	IPR027417	P-loop containing nucleoside triphosphate hydrolase	-
XP_049094487.1	2e91838135a6c493af8106658e62b0a9	922	Pfam	PF05190	MutS family domain IV	463	557	3.3E-18	T	12-08-2023	IPR007861	DNA mismatch repair protein MutS, clamp	GO:0005524|GO:0006298|GO:0030983
XP_049094487.1	2e91838135a6c493af8106658e62b0a9	922	CDD	cd03285	ABC_MSH2_euk	623	850	1.05245E-152	T	12-08-2023	IPR032642	DNA mismatch repair protein Msh2, ATP-binding cassette domain	GO:0005524
XP_049094487.1	2e91838135a6c493af8106658e62b0a9	922	Gene3D	G3DSA:3.40.1170.10	DNA repair protein MutS, domain I	1	115	2.7E-41	T	12-08-2023	IPR016151	DNA mismatch repair protein MutS, N-terminal	GO:0005524|GO:0006298|GO:0030983
XP_049094487.1	2e91838135a6c493af8106658e62b0a9	922	SMART	SM00533	DNAend	310	635	4.1E-103	T	12-08-2023	IPR007696	DNA mismatch repair protein MutS, core	GO:0005524|GO:0006298|GO:0030983
XP_049094487.1	2e91838135a6c493af8106658e62b0a9	922	FunFam	G3DSA:3.30.420.110:FF:000002	DNA mismatch repair protein	116	287	8.7E-62	T	12-08-2023	-	-
XP_049094487.1	2e91838135a6c493af8106658e62b0a9	922	Gene3D	G3DSA:3.30.420.110	MutS, connector domain	116	287	3.0E-53	T	12-08-2023	IPR036678	MutS, connector domain superfamily	GO:0005524|GO:0006298|GO:0030983
XP_049094487.1	2e91838135a6c493af8106658e62b0a9	922	Gene3D	G3DSA:1.10.1420.10	-	461	543	6.1E-30	T	12-08-2023	-	-
XP_049094487.1	2e91838135a6c493af8106658e62b0a9	922	Coils	Coil	Coil	468	499	-	T	12-08-2023	-	-
XP_049094487.1	2e91838135a6c493af8106658e62b0a9	922	Pfam	PF01624	MutS domain I	14	122	2.7E-18	T	12-08-2023	IPR007695	DNA mismatch repair protein MutS-like, N-terminal	GO:0005524|GO:0006298|GO:0030983
XP_049094487.1	2e91838135a6c493af8106658e62b0a9	922	SMART	SM00534	mutATP5	652	847	6.1E-124	T	12-08-2023	IPR000432	DNA mismatch repair protein MutS, C-terminal	GO:0005524|GO:0006298|GO:0030983
XP_049094487.1	2e91838135a6c493af8106658e62b0a9	922	Gene3D	G3DSA:1.10.1420.10	-	289	459	1.3E-40	T	12-08-2023	-	-
XP_049094487.1	2e91838135a6c493af8106658e62b0a9	922	Pfam	PF05188	MutS domain II	136	279	2.7E-21	T	12-08-2023	IPR007860	DNA mismatch repair protein MutS, connector domain	GO:0005524|GO:0006298|GO:0030983
XP_049094487.1	2e91838135a6c493af8106658e62b0a9	922	SUPERFAMILY	SSF52540	P-loop containing nucleoside triphosphate hydrolases	609	851	3.16E-56	T	12-08-2023	IPR027417	P-loop containing nucleoside triphosphate hydrolase	-
XP_049094487.1	2e91838135a6c493af8106658e62b0a9	922	ProSitePatterns	PS00486	DNA mismatch repair proteins mutS family signature.	733	749	-	T	12-08-2023	IPR000432	DNA mismatch repair protein MutS, C-terminal	GO:0005524|GO:0006298|GO:0030983
XP_049094487.1	2e91838135a6c493af8106658e62b0a9	922	Pfam	PF05192	MutS domain III	296	599	3.0E-37	T	12-08-2023	IPR007696	DNA mismatch repair protein MutS, core	GO:0005524|GO:0006298|GO:0030983
KAI1652522.1	2e91838135a6c493af8106658e62b0a9	922	FunFam	G3DSA:3.40.50.300:FF:000523	DNA mismatch repair protein	610	922	7.8E-150	T	12-08-2023	-	-
KAI1652522.1	2e91838135a6c493af8106658e62b0a9	922	FunFam	G3DSA:1.10.1420.10:FF:000017	DNA mismatch repair protein Msh2	289	458	3.3E-96	T	12-08-2023	-	-
KAI1652522.1	2e91838135a6c493af8106658e62b0a9	922	PIRSF	PIRSF005813	MSH2	1	920	0.0	T	12-08-2023	IPR011184	DNA mismatch repair Msh2-type	GO:0005524|GO:0006298|GO:0030983
KAI1652522.1	2e91838135a6c493af8106658e62b0a9	922	FunFam	G3DSA:3.40.1170.10:FF:000003	DNA mismatch repair protein	1	115	2.1E-41	T	12-08-2023	-	-
KAI1652522.1	2e91838135a6c493af8106658e62b0a9	922	Pfam	PF00488	MutS domain V	655	850	6.0E-83	T	12-08-2023	IPR000432	DNA mismatch repair protein MutS, C-terminal	GO:0005524|GO:0006298|GO:0030983
KAI1652522.1	2e91838135a6c493af8106658e62b0a9	922	PANTHER	PTHR11361	DNA MISMATCH REPAIR PROTEIN MUTS FAMILY MEMBER	71	857	2.2E-171	T	12-08-2023	IPR045076	DNA mismatch repair MutS family	GO:0005524|GO:0006298|GO:0030983|GO:0140664
KAI1652522.1	2e91838135a6c493af8106658e62b0a9	922	FunFam	G3DSA:1.10.1420.10:FF:000015	DNA mismatch repair protein Msh2	461	543	3.1E-45	T	12-08-2023	-	-
KAI1652522.1	2e91838135a6c493af8106658e62b0a9	922	SUPERFAMILY	SSF48334	DNA repair protein MutS, domain III	293	604	1.12E-69	T	12-08-2023	IPR036187	DNA mismatch repair protein MutS, core domain superfamily	-
KAI1652522.1	2e91838135a6c493af8106658e62b0a9	922	Gene3D	G3DSA:3.40.50.300	-	610	917	3.4E-106	T	12-08-2023	IPR027417	P-loop containing nucleoside triphosphate hydrolase	-
KAI1652522.1	2e91838135a6c493af8106658e62b0a9	922	Pfam	PF05190	MutS family domain IV	463	557	3.3E-18	T	12-08-2023	IPR007861	DNA mismatch repair protein MutS, clamp	GO:0005524|GO:0006298|GO:0030983
KAI1652522.1	2e91838135a6c493af8106658e62b0a9	922	CDD	cd03285	ABC_MSH2_euk	623	850	1.05245E-152	T	12-08-2023	IPR032642	DNA mismatch repair protein Msh2, ATP-binding cassette domain	GO:0005524
KAI1652522.1	2e91838135a6c493af8106658e62b0a9	922	Gene3D	G3DSA:3.40.1170.10	DNA repair protein MutS, domain I	1	115	2.7E-41	T	12-08-2023	IPR016151	DNA mismatch repair protein MutS, N-terminal	GO:0005524|GO:0006298|GO:0030983
KAI1652522.1	2e91838135a6c493af8106658e62b0a9	922	SMART	SM00533	DNAend	310	635	4.1E-103	T	12-08-2023	IPR007696	DNA mismatch repair protein MutS, core	GO:0005524|GO:0006298|GO:0030983
KAI1652522.1	2e91838135a6c493af8106658e62b0a9	922	FunFam	G3DSA:3.30.420.110:FF:000002	DNA mismatch repair protein	116	287	8.7E-62	T	12-08-2023	-	-
KAI1652522.1	2e91838135a6c493af8106658e62b0a9	922	Gene3D	G3DSA:3.30.420.110	MutS, connector domain	116	287	3.0E-53	T	12-08-2023	IPR036678	MutS, connector domain superfamily	GO:0005524|GO:0006298|GO:0030983
KAI1652522.1	2e91838135a6c493af8106658e62b0a9	922	Gene3D	G3DSA:1.10.1420.10	-	461	543	6.1E-30	T	12-08-2023	-	-
KAI1652522.1	2e91838135a6c493af8106658e62b0a9	922	Coils	Coil	Coil	468	499	-	T	12-08-2023	-	-
KAI1652522.1	2e91838135a6c493af8106658e62b0a9	922	Pfam	PF01624	MutS domain I	14	122	2.7E-18	T	12-08-2023	IPR007695	DNA mismatch repair protein MutS-like, N-terminal	GO:0005524|GO:0006298|GO:0030983
KAI1652522.1	2e91838135a6c493af8106658e62b0a9	922	SMART	SM00534	mutATP5	652	847	6.1E-124	T	12-08-2023	IPR000432	DNA mismatch repair protein MutS, C-terminal	GO:0005524|GO:0006298|GO:0030983
KAI1652522.1	2e91838135a6c493af8106658e62b0a9	922	Gene3D	G3DSA:1.10.1420.10	-	289	459	1.3E-40	T	12-08-2023	-	-
KAI1652522.1	2e91838135a6c493af8106658e62b0a9	922	Pfam	PF05188	MutS domain II	136	279	2.7E-21	T	12-08-2023	IPR007860	DNA mismatch repair protein MutS, connector domain	GO:0005524|GO:0006298|GO:0030983
KAI1652522.1	2e91838135a6c493af8106658e62b0a9	922	SUPERFAMILY	SSF52540	P-loop containing nucleoside triphosphate hydrolases	609	851	3.16E-56	T	12-08-2023	IPR027417	P-loop containing nucleoside triphosphate hydrolase	-
KAI1652522.1	2e91838135a6c493af8106658e62b0a9	922	ProSitePatterns	PS00486	DNA mismatch repair proteins mutS family signature.	733	749	-	T	12-08-2023	IPR000432	DNA mismatch repair protein MutS, C-terminal	GO:0005524|GO:0006298|GO:0030983
KAI1652522.1	2e91838135a6c493af8106658e62b0a9	922	Pfam	PF05192	MutS domain III	296	599	3.0E-37	T	12-08-2023	IPR007696	DNA mismatch repair protein MutS, core	GO:0005524|GO:0006298|GO:0030983
KLU82072.1	08c9372fcb92593bf38e628edb83befd	972	Gene3D	G3DSA:3.40.1170.10	DNA repair protein MutS, domain I	145	265	1.3E-26	T	12-08-2023	IPR016151	DNA mismatch repair protein MutS, N-terminal	GO:0005524|GO:0006298|GO:0030983
KLU82072.1	08c9372fcb92593bf38e628edb83befd	972	PANTHER	PTHR11361	DNA MISMATCH REPAIR PROTEIN MUTS FAMILY MEMBER	191	634	1.7E-100	T	12-08-2023	IPR045076	DNA mismatch repair MutS family	GO:0005524|GO:0006298|GO:0030983|GO:0140664
KLU82072.1	08c9372fcb92593bf38e628edb83befd	972	FunFam	G3DSA:3.40.1170.10:FF:000010	DNA mismatch repair protein Msh1	140	266	2.0E-61	T	12-08-2023	-	-
KLU82072.1	08c9372fcb92593bf38e628edb83befd	972	Gene3D	G3DSA:3.40.50.300	-	742	971	6.4E-79	T	12-08-2023	IPR027417	P-loop containing nucleoside triphosphate hydrolase	-
KLU82072.1	08c9372fcb92593bf38e628edb83befd	972	SMART	SM00534	mutATP5	774	964	5.3E-87	T	12-08-2023	IPR000432	DNA mismatch repair protein MutS, C-terminal	GO:0005524|GO:0006298|GO:0030983
KLU82072.1	08c9372fcb92593bf38e628edb83befd	972	Gene3D	G3DSA:3.30.420.110	MutS, connector domain	317	445	5.7E-11	T	12-08-2023	IPR036678	MutS, connector domain superfamily	GO:0005524|GO:0006298|GO:0030983
KLU82072.1	08c9372fcb92593bf38e628edb83befd	972	SMART	SM00533	DNAend	471	842	1.3E-4	T	12-08-2023	IPR007696	DNA mismatch repair protein MutS, core	GO:0005524|GO:0006298|GO:0030983
KLU82072.1	08c9372fcb92593bf38e628edb83befd	972	Pfam	PF00488	MutS domain V	777	965	1.0E-67	T	12-08-2023	IPR000432	DNA mismatch repair protein MutS, C-terminal	GO:0005524|GO:0006298|GO:0030983
KLU82072.1	08c9372fcb92593bf38e628edb83befd	972	SUPERFAMILY	SSF48334	DNA repair protein MutS, domain III	454	748	6.02E-40	T	12-08-2023	IPR036187	DNA mismatch repair protein MutS, core domain superfamily	-
KLU82072.1	08c9372fcb92593bf38e628edb83befd	972	Gene3D	G3DSA:1.10.1420.10	-	450	651	1.9E-34	T	12-08-2023	-	-
KLU82072.1	08c9372fcb92593bf38e628edb83befd	972	PIRSF	PIRSF037677	Msh6	157	639	3.5E-32	T	12-08-2023	IPR017261	DNA mismatch repair protein MutS/MSH	GO:0006298|GO:0030983
KLU82072.1	08c9372fcb92593bf38e628edb83befd	972	PIRSF	PIRSF037677	Msh6	752	971	1.0E-70	T	12-08-2023	IPR017261	DNA mismatch repair protein MutS/MSH	GO:0006298|GO:0030983
KLU82072.1	08c9372fcb92593bf38e628edb83befd	972	Pfam	PF01624	MutS domain I	160	264	1.4E-17	T	12-08-2023	IPR007695	DNA mismatch repair protein MutS-like, N-terminal	GO:0005524|GO:0006298|GO:0030983
KLU82072.1	08c9372fcb92593bf38e628edb83befd	972	Pfam	PF05188	MutS domain II	322	387	2.0E-6	T	12-08-2023	IPR007860	DNA mismatch repair protein MutS, connector domain	GO:0005524|GO:0006298|GO:0030983
KLU82072.1	08c9372fcb92593bf38e628edb83befd	972	ProSitePatterns	PS00486	DNA mismatch repair proteins mutS family signature.	855	871	-	T	12-08-2023	IPR000432	DNA mismatch repair protein MutS, C-terminal	GO:0005524|GO:0006298|GO:0030983
KLU82072.1	08c9372fcb92593bf38e628edb83befd	972	Pfam	PF05192	MutS domain III	456	832	6.0E-39	T	12-08-2023	IPR007696	DNA mismatch repair protein MutS, core	GO:0005524|GO:0006298|GO:0030983
KLU82072.1	08c9372fcb92593bf38e628edb83befd	972	SUPERFAMILY	SSF55271	DNA repair protein MutS, domain I	145	260	1.16E-27	T	12-08-2023	IPR016151	DNA mismatch repair protein MutS, N-terminal	GO:0005524|GO:0006298|GO:0030983
KLU82072.1	08c9372fcb92593bf38e628edb83befd	972	FunFam	G3DSA:1.10.1420.10:FF:000042	DNA mismatch repair protein Msh1	450	648	1.0E-72	T	12-08-2023	-	-
KLU82072.1	08c9372fcb92593bf38e628edb83befd	972	SUPERFAMILY	SSF52540	P-loop containing nucleoside triphosphate hydrolases	759	965	1.08E-44	T	12-08-2023	IPR027417	P-loop containing nucleoside triphosphate hydrolase	-
KLU82072.1	08c9372fcb92593bf38e628edb83befd	972	SUPERFAMILY	SSF53150	DNA repair protein MutS, domain II	262	467	1.11E-21	T	12-08-2023	IPR036678	MutS, connector domain superfamily	GO:0005524|GO:0006298|GO:0030983
XP_052879175.1	56d2e53830fdeb32ed89a3f1be1218b1	810	Coils	Coil	Coil	645	665	-	T	12-08-2023	-	-
XP_052879175.1	56d2e53830fdeb32ed89a3f1be1218b1	810	ProSitePatterns	PS00486	DNA mismatch repair proteins mutS family signature.	535	551	-	T	12-08-2023	IPR000432	DNA mismatch repair protein MutS, C-terminal	GO:0005524|GO:0006298|GO:0030983
XP_052879175.1	56d2e53830fdeb32ed89a3f1be1218b1	810	PIRSF	PIRSF005814	MutS_YshD	40	810	7.3E-218	T	12-08-2023	IPR005747	Endonuclease MutS2	GO:0004519|GO:0016887|GO:0030983|GO:0045910
XP_052879175.1	56d2e53830fdeb32ed89a3f1be1218b1	810	SMART	SM00534	mutATP5	453	639	6.3E-67	T	12-08-2023	IPR000432	DNA mismatch repair protein MutS, C-terminal	GO:0005524|GO:0006298|GO:0030983
XP_052879175.1	56d2e53830fdeb32ed89a3f1be1218b1	810	SMART	SM00533	DNAend	51	388	5.4E-4	T	12-08-2023	IPR007696	DNA mismatch repair protein MutS, core	GO:0005524|GO:0006298|GO:0030983
XP_052879175.1	56d2e53830fdeb32ed89a3f1be1218b1	810	Coils	Coil	Coil	198	232	-	T	12-08-2023	-	-
XP_052879175.1	56d2e53830fdeb32ed89a3f1be1218b1	810	FunFam	G3DSA:3.40.50.300:FF:001241	Endonuclease MutS2 isoform X1	427	724	4.2E-165	T	12-08-2023	-	-
XP_052879175.1	56d2e53830fdeb32ed89a3f1be1218b1	810	Pfam	PF00488	MutS domain V	456	637	4.4E-33	T	12-08-2023	IPR000432	DNA mismatch repair protein MutS, C-terminal	GO:0005524|GO:0006298|GO:0030983
XP_052879175.1	56d2e53830fdeb32ed89a3f1be1218b1	810	Gene3D	G3DSA:3.40.50.300	-	416	754	2.5E-77	T	12-08-2023	IPR027417	P-loop containing nucleoside triphosphate hydrolase	-
XP_052879175.1	56d2e53830fdeb32ed89a3f1be1218b1	810	PANTHER	PTHR11361	DNA MISMATCH REPAIR PROTEIN MUTS FAMILY MEMBER	39	644	1.0E-105	T	12-08-2023	IPR045076	DNA mismatch repair MutS family	GO:0005524|GO:0006298|GO:0030983|GO:0140664
XP_052879175.1	56d2e53830fdeb32ed89a3f1be1218b1	810	Pfam	PF20297	MutS2 and Smr-associated SH3 domain	770	808	1.9E-9	T	12-08-2023	IPR046893	MutS2 and Smr-associated SH3 domain	-
XP_052879175.1	56d2e53830fdeb32ed89a3f1be1218b1	810	SUPERFAMILY	SSF52540	P-loop containing nucleoside triphosphate hydrolases	441	639	2.32E-35	T	12-08-2023	IPR027417	P-loop containing nucleoside triphosphate hydrolase	-
XP_052879175.1	56d2e53830fdeb32ed89a3f1be1218b1	810	Coils	Coil	Coil	386	417	-	T	12-08-2023	-	-
XP_052879175.1	56d2e53830fdeb32ed89a3f1be1218b1	810	SUPERFAMILY	SSF48334	DNA repair protein MutS, domain III	134	335	1.44E-7	T	12-08-2023	IPR036187	DNA mismatch repair protein MutS, core domain superfamily	-
XP_052879175.1	56d2e53830fdeb32ed89a3f1be1218b1	810	Coils	Coil	Coil	420	440	-	T	12-08-2023	-	-
KAF3853766.1	43171d5f2bbb94d11729657d76d747b9	412	Pfam	PF00488	MutS domain V	144	330	2.1E-85	T	12-08-2023	IPR000432	DNA mismatch repair protein MutS, C-terminal	GO:0005524|GO:0006298|GO:0030983
KAF3853766.1	43171d5f2bbb94d11729657d76d747b9	412	CDD	cd03285	ABC_MSH2_euk	112	321	1.08041E-143	T	12-08-2023	IPR032642	DNA mismatch repair protein Msh2, ATP-binding cassette domain	GO:0005524
KAF3853766.1	43171d5f2bbb94d11729657d76d747b9	412	ProSitePatterns	PS00486	DNA mismatch repair proteins mutS family signature.	221	237	-	T	12-08-2023	IPR000432	DNA mismatch repair protein MutS, C-terminal	GO:0005524|GO:0006298|GO:0030983
KAF3853766.1	43171d5f2bbb94d11729657d76d747b9	412	Pfam	PF05190	MutS family domain IV	1	46	6.3E-6	T	12-08-2023	IPR007861	DNA mismatch repair protein MutS, clamp	GO:0005524|GO:0006298|GO:0030983
KAF3853766.1	43171d5f2bbb94d11729657d76d747b9	412	MobiDBLite	mobidb-lite	consensus disorder prediction	329	357	-	T	12-08-2023	-	-
KAF3853766.1	43171d5f2bbb94d11729657d76d747b9	412	FunFam	G3DSA:3.40.50.300:FF:000523	DNA mismatch repair protein	98	409	9.7E-159	T	12-08-2023	-	-
KAF3853766.1	43171d5f2bbb94d11729657d76d747b9	412	Gene3D	G3DSA:3.40.50.300	-	98	407	4.6E-113	T	12-08-2023	IPR027417	P-loop containing nucleoside triphosphate hydrolase	-
KAF3853766.1	43171d5f2bbb94d11729657d76d747b9	412	SUPERFAMILY	SSF52540	P-loop containing nucleoside triphosphate hydrolases	97	331	2.96E-60	T	12-08-2023	IPR027417	P-loop containing nucleoside triphosphate hydrolase	-
KAF3853766.1	43171d5f2bbb94d11729657d76d747b9	412	PANTHER	PTHR11361	DNA MISMATCH REPAIR PROTEIN MUTS FAMILY MEMBER	17	365	1.7E-114	T	12-08-2023	IPR045076	DNA mismatch repair MutS family	GO:0005524|GO:0006298|GO:0030983|GO:0140664
KAF3853766.1	43171d5f2bbb94d11729657d76d747b9	412	Gene3D	G3DSA:1.10.1420.10	-	2	31	4.1E-16	T	12-08-2023	-	-
KAF3853766.1	43171d5f2bbb94d11729657d76d747b9	412	SMART	SM00534	mutATP5	140	327	9.6E-120	T	12-08-2023	IPR000432	DNA mismatch repair protein MutS, C-terminal	GO:0005524|GO:0006298|GO:0030983
KAF3853766.1	43171d5f2bbb94d11729657d76d747b9	412	SUPERFAMILY	SSF48334	DNA repair protein MutS, domain III	2	92	3.01E-14	T	12-08-2023	IPR036187	DNA mismatch repair protein MutS, core domain superfamily	-
KAF3853766.1	43171d5f2bbb94d11729657d76d747b9	412	Coils	Coil	Coil	34	54	-	T	12-08-2023	-	-
KAF3853766.1	43171d5f2bbb94d11729657d76d747b9	412	Gene3D	G3DSA:1.10.1420.10	-	32	87	4.1E-16	T	12-08-2023	-	-
KAI0544813.1	5960a9e99fe9e2ec991a51d15c7dae77	1214	FunFam	G3DSA:1.10.1420.10:FF:000019	DNA mismatch repair protein	773	893	1.3E-44	T	12-08-2023	-	-
KAI0544813.1	5960a9e99fe9e2ec991a51d15c7dae77	1214	Gene3D	G3DSA:1.10.1420.10	-	625	918	8.2E-88	T	12-08-2023	-	-
KAI0544813.1	5960a9e99fe9e2ec991a51d15c7dae77	1214	FunFam	G3DSA:3.40.1170.10:FF:000002	DNA mismatch repair protein	286	452	9.6E-70	T	12-08-2023	-	-
KAI0544813.1	5960a9e99fe9e2ec991a51d15c7dae77	1214	Pfam	PF01624	MutS domain I	329	447	4.0E-31	T	12-08-2023	IPR007695	DNA mismatch repair protein MutS-like, N-terminal	GO:0005524|GO:0006298|GO:0030983
KAI0544813.1	5960a9e99fe9e2ec991a51d15c7dae77	1214	PIRSF	PIRSF037677	Msh6	2	1206	0.0	T	12-08-2023	IPR017261	DNA mismatch repair protein MutS/MSH	GO:0006298|GO:0030983
KAI0544813.1	5960a9e99fe9e2ec991a51d15c7dae77	1214	Gene3D	G3DSA:1.10.1420.10	-	770	893	8.2E-88	T	12-08-2023	-	-
KAI0544813.1	5960a9e99fe9e2ec991a51d15c7dae77	1214	Coils	Coil	Coil	804	824	-	T	12-08-2023	-	-
KAI0544813.1	5960a9e99fe9e2ec991a51d15c7dae77	1214	FunFam	G3DSA:3.30.420.110:FF:000006	DNA mismatch repair protein	455	625	2.6E-77	T	12-08-2023	-	-
KAI0544813.1	5960a9e99fe9e2ec991a51d15c7dae77	1214	SMART	SM00533	DNAend	642	953	4.6E-71	T	12-08-2023	IPR007696	DNA mismatch repair protein MutS, core	GO:0005524|GO:0006298|GO:0030983
KAI0544813.1	5960a9e99fe9e2ec991a51d15c7dae77	1214	Coils	Coil	Coil	864	884	-	T	12-08-2023	-	-
KAI0544813.1	5960a9e99fe9e2ec991a51d15c7dae77	1214	FunFam	G3DSA:3.40.50.300:FF:000771	DNA mismatch repair protein	928	1177	4.7E-147	T	12-08-2023	-	-
KAI0544813.1	5960a9e99fe9e2ec991a51d15c7dae77	1214	SMART	SM00534	mutATP5	969	1158	4.3E-93	T	12-08-2023	IPR000432	DNA mismatch repair protein MutS, C-terminal	GO:0005524|GO:0006298|GO:0030983
KAI0544813.1	5960a9e99fe9e2ec991a51d15c7dae77	1214	Pfam	PF05188	MutS domain II	457	604	2.8E-14	T	12-08-2023	IPR007860	DNA mismatch repair protein MutS, connector domain	GO:0005524|GO:0006298|GO:0030983
KAI0544813.1	5960a9e99fe9e2ec991a51d15c7dae77	1214	Gene3D	G3DSA:3.40.50.300	-	928	1179	4.8E-90	T	12-08-2023	IPR027417	P-loop containing nucleoside triphosphate hydrolase	-
KAI0544813.1	5960a9e99fe9e2ec991a51d15c7dae77	1214	Pfam	PF00488	MutS domain V	973	1159	3.4E-66	T	12-08-2023	IPR000432	DNA mismatch repair protein MutS, C-terminal	GO:0005524|GO:0006298|GO:0030983
KAI0544813.1	5960a9e99fe9e2ec991a51d15c7dae77	1214	SUPERFAMILY	SSF48334	DNA repair protein MutS, domain III	625	923	9.42E-75	T	12-08-2023	IPR036187	DNA mismatch repair protein MutS, core domain superfamily	-
KAI0544813.1	5960a9e99fe9e2ec991a51d15c7dae77	1214	Gene3D	G3DSA:3.40.1170.10	DNA repair protein MutS, domain I	286	452	2.6E-58	T	12-08-2023	IPR016151	DNA mismatch repair protein MutS, N-terminal	GO:0005524|GO:0006298|GO:0030983
KAI0544813.1	5960a9e99fe9e2ec991a51d15c7dae77	1214	MobiDBLite	mobidb-lite	consensus disorder prediction	153	175	-	T	12-08-2023	-	-
KAI0544813.1	5960a9e99fe9e2ec991a51d15c7dae77	1214	Coils	Coil	Coil	1204	1214	-	T	12-08-2023	-	-
KAI0544813.1	5960a9e99fe9e2ec991a51d15c7dae77	1214	MobiDBLite	mobidb-lite	consensus disorder prediction	176	200	-	T	12-08-2023	-	-
KAI0544813.1	5960a9e99fe9e2ec991a51d15c7dae77	1214	FunFam	G3DSA:1.10.1420.10:FF:000014	DNA mismatch repair protein	626	772	1.1E-62	T	12-08-2023	-	-
KAI0544813.1	5960a9e99fe9e2ec991a51d15c7dae77	1214	SUPERFAMILY	SSF52540	P-loop containing nucleoside triphosphate hydrolases	928	1162	5.71E-47	T	12-08-2023	IPR027417	P-loop containing nucleoside triphosphate hydrolase	-
KAI0544813.1	5960a9e99fe9e2ec991a51d15c7dae77	1214	MobiDBLite	mobidb-lite	consensus disorder prediction	9	115	-	T	12-08-2023	-	-
KAI0544813.1	5960a9e99fe9e2ec991a51d15c7dae77	1214	Gene3D	G3DSA:3.30.420.110	MutS, connector domain	455	624	4.2E-48	T	12-08-2023	IPR036678	MutS, connector domain superfamily	GO:0005524|GO:0006298|GO:0030983
KAI0544813.1	5960a9e99fe9e2ec991a51d15c7dae77	1214	ProSitePatterns	PS00486	DNA mismatch repair proteins mutS family signature.	1050	1066	-	T	12-08-2023	IPR000432	DNA mismatch repair protein MutS, C-terminal	GO:0005524|GO:0006298|GO:0030983
KAI0544813.1	5960a9e99fe9e2ec991a51d15c7dae77	1214	SUPERFAMILY	SSF53150	DNA repair protein MutS, domain II	442	600	1.15E-16	T	12-08-2023	IPR036678	MutS, connector domain superfamily	GO:0005524|GO:0006298|GO:0030983
KAI0544813.1	5960a9e99fe9e2ec991a51d15c7dae77	1214	Pfam	PF05190	MutS family domain IV	788	876	1.1E-12	T	12-08-2023	IPR007861	DNA mismatch repair protein MutS, clamp	GO:0005524|GO:0006298|GO:0030983
KAI0544813.1	5960a9e99fe9e2ec991a51d15c7dae77	1214	Pfam	PF05192	MutS domain III	627	917	2.9E-40	T	12-08-2023	IPR007696	DNA mismatch repair protein MutS, core	GO:0005524|GO:0006298|GO:0030983
KAI0544813.1	5960a9e99fe9e2ec991a51d15c7dae77	1214	SUPERFAMILY	SSF55271	DNA repair protein MutS, domain I	316	443	3.14E-32	T	12-08-2023	IPR016151	DNA mismatch repair protein MutS, N-terminal	GO:0005524|GO:0006298|GO:0030983
KAI0544813.1	5960a9e99fe9e2ec991a51d15c7dae77	1214	MobiDBLite	mobidb-lite	consensus disorder prediction	1	278	-	T	12-08-2023	-	-
KAI0544813.1	5960a9e99fe9e2ec991a51d15c7dae77	1214	PANTHER	PTHR11361	DNA MISMATCH REPAIR PROTEIN MUTS FAMILY MEMBER	331	1170	6.9E-178	T	12-08-2023	IPR045076	DNA mismatch repair MutS family	GO:0005524|GO:0006298|GO:0030983|GO:0140664
AWP14164.1	0c0a259a56a7bf6c53110974be7622ac	1335	Gene3D	G3DSA:3.40.50.300	-	1090	1320	4.0E-75	T	12-08-2023	IPR027417	P-loop containing nucleoside triphosphate hydrolase	-
AWP14164.1	0c0a259a56a7bf6c53110974be7622ac	1335	MobiDBLite	mobidb-lite	consensus disorder prediction	35	61	-	T	12-08-2023	-	-
AWP14164.1	0c0a259a56a7bf6c53110974be7622ac	1335	MobiDBLite	mobidb-lite	consensus disorder prediction	196	382	-	T	12-08-2023	-	-
AWP14164.1	0c0a259a56a7bf6c53110974be7622ac	1335	MobiDBLite	mobidb-lite	consensus disorder prediction	1	16	-	T	12-08-2023	-	-
AWP14164.1	0c0a259a56a7bf6c53110974be7622ac	1335	MobiDBLite	mobidb-lite	consensus disorder prediction	205	232	-	T	12-08-2023	-	-
AWP14164.1	0c0a259a56a7bf6c53110974be7622ac	1335	SMART	SM00533	DNAend	771	1122	9.0E-64	T	12-08-2023	IPR007696	DNA mismatch repair protein MutS, core	GO:0005524|GO:0006298|GO:0030983
AWP14164.1	0c0a259a56a7bf6c53110974be7622ac	1335	Gene3D	G3DSA:3.30.420.110	MutS, connector domain	551	751	5.3E-68	T	12-08-2023	IPR036678	MutS, connector domain superfamily	GO:0005524|GO:0006298|GO:0030983
AWP14164.1	0c0a259a56a7bf6c53110974be7622ac	1335	CDD	cd05837	PWWP_MSH6	96	199	4.49445E-47	T	12-08-2023	-	-
AWP14164.1	0c0a259a56a7bf6c53110974be7622ac	1335	Pfam	PF05192	MutS domain III	758	1080	2.0E-36	T	12-08-2023	IPR007696	DNA mismatch repair protein MutS, core	GO:0005524|GO:0006298|GO:0030983
AWP14164.1	0c0a259a56a7bf6c53110974be7622ac	1335	Pfam	PF05188	MutS domain II	553	713	3.4E-12	T	12-08-2023	IPR007860	DNA mismatch repair protein MutS, connector domain	GO:0005524|GO:0006298|GO:0030983
AWP14164.1	0c0a259a56a7bf6c53110974be7622ac	1335	Gene3D	G3DSA:1.10.1420.10	-	925	1057	4.9E-122	T	12-08-2023	-	-
AWP14164.1	0c0a259a56a7bf6c53110974be7622ac	1335	MobiDBLite	mobidb-lite	consensus disorder prediction	352	374	-	T	12-08-2023	-	-
AWP14164.1	0c0a259a56a7bf6c53110974be7622ac	1335	MobiDBLite	mobidb-lite	consensus disorder prediction	1	84	-	T	12-08-2023	-	-
AWP14164.1	0c0a259a56a7bf6c53110974be7622ac	1335	FunFam	G3DSA:1.10.1420.10:FF:000005	DNA mismatch repair protein	925	1057	3.9E-54	T	12-08-2023	-	-
AWP14164.1	0c0a259a56a7bf6c53110974be7622ac	1335	FunFam	G3DSA:1.10.1420.10:FF:000006	DNA mismatch repair protein	752	915	2.0E-74	T	12-08-2023	-	-
AWP14164.1	0c0a259a56a7bf6c53110974be7622ac	1335	MobiDBLite	mobidb-lite	consensus disorder prediction	285	306	-	T	12-08-2023	-	-
AWP14164.1	0c0a259a56a7bf6c53110974be7622ac	1335	SUPERFAMILY	SSF53150	DNA repair protein MutS, domain II	547	621	5.89E-6	T	12-08-2023	IPR036678	MutS, connector domain superfamily	GO:0005524|GO:0006298|GO:0030983
AWP14164.1	0c0a259a56a7bf6c53110974be7622ac	1335	PIRSF	PIRSF037677	Msh6	1	1303	0.0	T	12-08-2023	IPR017261	DNA mismatch repair protein MutS/MSH	GO:0006298|GO:0030983
AWP14164.1	0c0a259a56a7bf6c53110974be7622ac	1335	MobiDBLite	mobidb-lite	consensus disorder prediction	62	76	-	T	12-08-2023	-	-
AWP14164.1	0c0a259a56a7bf6c53110974be7622ac	1335	Pfam	PF00488	MutS domain V	1154	1298	7.3E-59	T	12-08-2023	IPR000432	DNA mismatch repair protein MutS, C-terminal	GO:0005524|GO:0006298|GO:0030983
AWP14164.1	0c0a259a56a7bf6c53110974be7622ac	1335	SUPERFAMILY	SSF48334	DNA repair protein MutS, domain III	755	1085	2.09E-64	T	12-08-2023	IPR036187	DNA mismatch repair protein MutS, core domain superfamily	-
AWP14164.1	0c0a259a56a7bf6c53110974be7622ac	1335	SMART	SM00293	PWWP_4	96	158	1.1E-14	T	12-08-2023	IPR000313	PWWP domain	-
AWP14164.1	0c0a259a56a7bf6c53110974be7622ac	1335	FunFam	G3DSA:3.30.420.110:FF:000004	DNA mismatch repair protein	551	751	1.4E-96	T	12-08-2023	-	-
AWP14164.1	0c0a259a56a7bf6c53110974be7622ac	1335	Gene3D	G3DSA:3.40.1170.10	DNA repair protein MutS, domain I	377	546	2.1E-57	T	12-08-2023	IPR016151	DNA mismatch repair protein MutS, N-terminal	GO:0005524|GO:0006298|GO:0030983
AWP14164.1	0c0a259a56a7bf6c53110974be7622ac	1335	ProSiteProfiles	PS50812	PWWP domain profile.	98	152	15.404975	T	12-08-2023	IPR000313	PWWP domain	-
AWP14164.1	0c0a259a56a7bf6c53110974be7622ac	1335	FunFam	G3DSA:2.30.30.140:FF:000144	DNA mismatch repair protein	78	207	1.8E-73	T	12-08-2023	-	-
AWP14164.1	0c0a259a56a7bf6c53110974be7622ac	1335	MobiDBLite	mobidb-lite	consensus disorder prediction	311	326	-	T	12-08-2023	-	-
AWP14164.1	0c0a259a56a7bf6c53110974be7622ac	1335	Gene3D	G3DSA:1.10.1420.10	-	752	1080	4.9E-122	T	12-08-2023	-	-
AWP14164.1	0c0a259a56a7bf6c53110974be7622ac	1335	SUPERFAMILY	SSF52540	P-loop containing nucleoside triphosphate hydrolases	1107	1293	2.28E-40	T	12-08-2023	IPR027417	P-loop containing nucleoside triphosphate hydrolase	-
AWP14164.1	0c0a259a56a7bf6c53110974be7622ac	1335	SUPERFAMILY	SSF63748	Tudor/PWWP/MBT	93	219	9.63E-23	T	12-08-2023	-	-
AWP14164.1	0c0a259a56a7bf6c53110974be7622ac	1335	ProSitePatterns	PS00486	DNA mismatch repair proteins mutS family signature.	1231	1247	-	T	12-08-2023	IPR000432	DNA mismatch repair protein MutS, C-terminal	GO:0005524|GO:0006298|GO:0030983
AWP14164.1	0c0a259a56a7bf6c53110974be7622ac	1335	Pfam	PF00855	PWWP domain	99	185	7.7E-16	T	12-08-2023	IPR000313	PWWP domain	-
AWP14164.1	0c0a259a56a7bf6c53110974be7622ac	1335	Gene3D	G3DSA:2.30.30.140	-	69	207	5.5E-43	T	12-08-2023	-	-
AWP14164.1	0c0a259a56a7bf6c53110974be7622ac	1335	PANTHER	PTHR11361	DNA MISMATCH REPAIR PROTEIN MUTS FAMILY MEMBER	425	1293	1.6E-173	T	12-08-2023	IPR045076	DNA mismatch repair MutS family	GO:0005524|GO:0006298|GO:0030983|GO:0140664
AWP14164.1	0c0a259a56a7bf6c53110974be7622ac	1335	FunFam	G3DSA:3.40.1170.10:FF:000002	DNA mismatch repair protein	378	545	3.8E-75	T	12-08-2023	-	-
AWP14164.1	0c0a259a56a7bf6c53110974be7622ac	1335	Pfam	PF01624	MutS domain I	423	539	7.2E-33	T	12-08-2023	IPR007695	DNA mismatch repair protein MutS-like, N-terminal	GO:0005524|GO:0006298|GO:0030983
AWP14164.1	0c0a259a56a7bf6c53110974be7622ac	1335	SMART	SM00534	mutATP5	1150	1335	7.2E-74	T	12-08-2023	IPR000432	DNA mismatch repair protein MutS, C-terminal	GO:0005524|GO:0006298|GO:0030983
AWP14164.1	0c0a259a56a7bf6c53110974be7622ac	1335	SUPERFAMILY	SSF55271	DNA repair protein MutS, domain I	410	536	3.53E-32	T	12-08-2023	IPR016151	DNA mismatch repair protein MutS, N-terminal	GO:0005524|GO:0006298|GO:0030983
AWP14164.1	0c0a259a56a7bf6c53110974be7622ac	1335	Pfam	PF05190	MutS family domain IV	949	1040	9.8E-15	T	12-08-2023	IPR007861	DNA mismatch repair protein MutS, clamp	GO:0005524|GO:0006298|GO:0030983
AWP14164.1	0c0a259a56a7bf6c53110974be7622ac	1335	MobiDBLite	mobidb-lite	consensus disorder prediction	233	284	-	T	12-08-2023	-	-
KAG9878978.1	664e45dc85b16dd10b8e81733399ce53	426	SUPERFAMILY	SSF55271	DNA repair protein MutS, domain I	2	130	1.83E-33	T	12-08-2023	IPR016151	DNA mismatch repair protein MutS, N-terminal	GO:0005524|GO:0006298|GO:0030983
KAG9878978.1	664e45dc85b16dd10b8e81733399ce53	426	PANTHER	PTHR11361	DNA MISMATCH REPAIR PROTEIN MUTS FAMILY MEMBER	13	421	1.1E-51	T	12-08-2023	IPR045076	DNA mismatch repair MutS family	GO:0005524|GO:0006298|GO:0030983|GO:0140664
KAG9878978.1	664e45dc85b16dd10b8e81733399ce53	426	Pfam	PF05188	MutS domain II	144	290	2.3E-12	T	12-08-2023	IPR007860	DNA mismatch repair protein MutS, connector domain	GO:0005524|GO:0006298|GO:0030983
KAG9878978.1	664e45dc85b16dd10b8e81733399ce53	426	Pfam	PF05192	MutS domain III	314	422	7.7E-32	T	12-08-2023	IPR007696	DNA mismatch repair protein MutS, core	GO:0005524|GO:0006298|GO:0030983
KAG9878978.1	664e45dc85b16dd10b8e81733399ce53	426	Gene3D	G3DSA:3.30.420.110	MutS, connector domain	142	313	2.8E-45	T	12-08-2023	IPR036678	MutS, connector domain superfamily	GO:0005524|GO:0006298|GO:0030983
KAG9878978.1	664e45dc85b16dd10b8e81733399ce53	426	Pfam	PF01624	MutS domain I	11	133	1.5E-33	T	12-08-2023	IPR007695	DNA mismatch repair protein MutS-like, N-terminal	GO:0005524|GO:0006298|GO:0030983
KAG9878978.1	664e45dc85b16dd10b8e81733399ce53	426	SUPERFAMILY	SSF53150	DNA repair protein MutS, domain II	129	301	1.29E-13	T	12-08-2023	IPR036678	MutS, connector domain superfamily	GO:0005524|GO:0006298|GO:0030983
KAG9878978.1	664e45dc85b16dd10b8e81733399ce53	426	FunFam	G3DSA:3.30.420.110:FF:000006	DNA mismatch repair protein	142	312	1.7E-75	T	12-08-2023	-	-
KAG9878978.1	664e45dc85b16dd10b8e81733399ce53	426	SUPERFAMILY	SSF48334	DNA repair protein MutS, domain III	312	423	3.66E-36	T	12-08-2023	IPR036187	DNA mismatch repair protein MutS, core domain superfamily	-
KAG9878978.1	664e45dc85b16dd10b8e81733399ce53	426	Gene3D	G3DSA:3.40.1170.10	DNA repair protein MutS, domain I	1	139	3.2E-49	T	12-08-2023	IPR016151	DNA mismatch repair protein MutS, N-terminal	GO:0005524|GO:0006298|GO:0030983
KAG9878978.1	664e45dc85b16dd10b8e81733399ce53	426	Gene3D	G3DSA:1.10.1420.10	-	314	422	6.0E-42	T	12-08-2023	-	-
KAG9926235.1	664e45dc85b16dd10b8e81733399ce53	426	SUPERFAMILY	SSF55271	DNA repair protein MutS, domain I	2	130	1.83E-33	T	12-08-2023	IPR016151	DNA mismatch repair protein MutS, N-terminal	GO:0005524|GO:0006298|GO:0030983
KAG9926235.1	664e45dc85b16dd10b8e81733399ce53	426	PANTHER	PTHR11361	DNA MISMATCH REPAIR PROTEIN MUTS FAMILY MEMBER	13	421	1.1E-51	T	12-08-2023	IPR045076	DNA mismatch repair MutS family	GO:0005524|GO:0006298|GO:0030983|GO:0140664
KAG9926235.1	664e45dc85b16dd10b8e81733399ce53	426	Pfam	PF05188	MutS domain II	144	290	2.3E-12	T	12-08-2023	IPR007860	DNA mismatch repair protein MutS, connector domain	GO:0005524|GO:0006298|GO:0030983
KAG9926235.1	664e45dc85b16dd10b8e81733399ce53	426	Pfam	PF05192	MutS domain III	314	422	7.7E-32	T	12-08-2023	IPR007696	DNA mismatch repair protein MutS, core	GO:0005524|GO:0006298|GO:0030983
KAG9926235.1	664e45dc85b16dd10b8e81733399ce53	426	Gene3D	G3DSA:3.30.420.110	MutS, connector domain	142	313	2.8E-45	T	12-08-2023	IPR036678	MutS, connector domain superfamily	GO:0005524|GO:0006298|GO:0030983
KAG9926235.1	664e45dc85b16dd10b8e81733399ce53	426	Pfam	PF01624	MutS domain I	11	133	1.5E-33	T	12-08-2023	IPR007695	DNA mismatch repair protein MutS-like, N-terminal	GO:0005524|GO:0006298|GO:0030983
KAG9926235.1	664e45dc85b16dd10b8e81733399ce53	426	SUPERFAMILY	SSF53150	DNA repair protein MutS, domain II	129	301	1.29E-13	T	12-08-2023	IPR036678	MutS, connector domain superfamily	GO:0005524|GO:0006298|GO:0030983
KAG9926235.1	664e45dc85b16dd10b8e81733399ce53	426	FunFam	G3DSA:3.30.420.110:FF:000006	DNA mismatch repair protein	142	312	1.7E-75	T	12-08-2023	-	-
KAG9926235.1	664e45dc85b16dd10b8e81733399ce53	426	SUPERFAMILY	SSF48334	DNA repair protein MutS, domain III	312	423	3.66E-36	T	12-08-2023	IPR036187	DNA mismatch repair protein MutS, core domain superfamily	-
KAG9926235.1	664e45dc85b16dd10b8e81733399ce53	426	Gene3D	G3DSA:3.40.1170.10	DNA repair protein MutS, domain I	1	139	3.2E-49	T	12-08-2023	IPR016151	DNA mismatch repair protein MutS, N-terminal	GO:0005524|GO:0006298|GO:0030983
KAG9926235.1	664e45dc85b16dd10b8e81733399ce53	426	Gene3D	G3DSA:1.10.1420.10	-	314	422	6.0E-42	T	12-08-2023	-	-
KAG9879135.1	664e45dc85b16dd10b8e81733399ce53	426	SUPERFAMILY	SSF55271	DNA repair protein MutS, domain I	2	130	1.83E-33	T	12-08-2023	IPR016151	DNA mismatch repair protein MutS, N-terminal	GO:0005524|GO:0006298|GO:0030983
KAG9879135.1	664e45dc85b16dd10b8e81733399ce53	426	PANTHER	PTHR11361	DNA MISMATCH REPAIR PROTEIN MUTS FAMILY MEMBER	13	421	1.1E-51	T	12-08-2023	IPR045076	DNA mismatch repair MutS family	GO:0005524|GO:0006298|GO:0030983|GO:0140664
KAG9879135.1	664e45dc85b16dd10b8e81733399ce53	426	Pfam	PF05188	MutS domain II	144	290	2.3E-12	T	12-08-2023	IPR007860	DNA mismatch repair protein MutS, connector domain	GO:0005524|GO:0006298|GO:0030983
KAG9879135.1	664e45dc85b16dd10b8e81733399ce53	426	Pfam	PF05192	MutS domain III	314	422	7.7E-32	T	12-08-2023	IPR007696	DNA mismatch repair protein MutS, core	GO:0005524|GO:0006298|GO:0030983
KAG9879135.1	664e45dc85b16dd10b8e81733399ce53	426	Gene3D	G3DSA:3.30.420.110	MutS, connector domain	142	313	2.8E-45	T	12-08-2023	IPR036678	MutS, connector domain superfamily	GO:0005524|GO:0006298|GO:0030983
KAG9879135.1	664e45dc85b16dd10b8e81733399ce53	426	Pfam	PF01624	MutS domain I	11	133	1.5E-33	T	12-08-2023	IPR007695	DNA mismatch repair protein MutS-like, N-terminal	GO:0005524|GO:0006298|GO:0030983
KAG9879135.1	664e45dc85b16dd10b8e81733399ce53	426	SUPERFAMILY	SSF53150	DNA repair protein MutS, domain II	129	301	1.29E-13	T	12-08-2023	IPR036678	MutS, connector domain superfamily	GO:0005524|GO:0006298|GO:0030983
KAG9879135.1	664e45dc85b16dd10b8e81733399ce53	426	FunFam	G3DSA:3.30.420.110:FF:000006	DNA mismatch repair protein	142	312	1.7E-75	T	12-08-2023	-	-
KAG9879135.1	664e45dc85b16dd10b8e81733399ce53	426	SUPERFAMILY	SSF48334	DNA repair protein MutS, domain III	312	423	3.66E-36	T	12-08-2023	IPR036187	DNA mismatch repair protein MutS, core domain superfamily	-
KAG9879135.1	664e45dc85b16dd10b8e81733399ce53	426	Gene3D	G3DSA:3.40.1170.10	DNA repair protein MutS, domain I	1	139	3.2E-49	T	12-08-2023	IPR016151	DNA mismatch repair protein MutS, N-terminal	GO:0005524|GO:0006298|GO:0030983
KAG9879135.1	664e45dc85b16dd10b8e81733399ce53	426	Gene3D	G3DSA:1.10.1420.10	-	314	422	6.0E-42	T	12-08-2023	-	-
KAH0458752.1	22c375086fd04166d53a069536b6f0c0	1075	SUPERFAMILY	SSF48334	DNA repair protein MutS, domain III	330	616	1.14E-56	T	12-08-2023	IPR036187	DNA mismatch repair protein MutS, core domain superfamily	-
KAH0458752.1	22c375086fd04166d53a069536b6f0c0	1075	SUPERFAMILY	SSF53150	DNA repair protein MutS, domain II	186	342	1.57E-6	T	12-08-2023	IPR036678	MutS, connector domain superfamily	GO:0005524|GO:0006298|GO:0030983
KAH0458752.1	22c375086fd04166d53a069536b6f0c0	1075	Gene3D	G3DSA:3.30.420.110	MutS, connector domain	155	324	1.0E-50	T	12-08-2023	IPR036678	MutS, connector domain superfamily	GO:0005524|GO:0006298|GO:0030983
KAH0458752.1	22c375086fd04166d53a069536b6f0c0	1075	FunFam	G3DSA:3.40.1170.10:FF:000003	DNA mismatch repair protein	42	154	7.9E-39	T	12-08-2023	-	-
KAH0458752.1	22c375086fd04166d53a069536b6f0c0	1075	Gene3D	G3DSA:1.10.1420.10	-	326	493	1.3E-37	T	12-08-2023	-	-
KAH0458752.1	22c375086fd04166d53a069536b6f0c0	1075	SMART	SM00533	DNAend	347	651	9.9E-72	T	12-08-2023	IPR007696	DNA mismatch repair protein MutS, core	GO:0005524|GO:0006298|GO:0030983
KAH0458752.1	22c375086fd04166d53a069536b6f0c0	1075	Gene3D	G3DSA:1.10.1420.10	-	499	583	2.1E-24	T	12-08-2023	-	-
KAH0458752.1	22c375086fd04166d53a069536b6f0c0	1075	PIRSF	PIRSF005813	MSH2	841	1074	1.1E-87	T	12-08-2023	IPR011184	DNA mismatch repair Msh2-type	GO:0005524|GO:0006298|GO:0030983
KAH0458752.1	22c375086fd04166d53a069536b6f0c0	1075	PIRSF	PIRSF005813	MSH2	42	622	2.0E-193	T	12-08-2023	IPR011184	DNA mismatch repair Msh2-type	GO:0005524|GO:0006298|GO:0030983
KAH0458752.1	22c375086fd04166d53a069536b6f0c0	1075	PIRSF	PIRSF005813	MSH2	619	728	4.6E-60	T	12-08-2023	IPR011184	DNA mismatch repair Msh2-type	GO:0005524|GO:0006298|GO:0030983
KAH0458752.1	22c375086fd04166d53a069536b6f0c0	1075	FunFam	G3DSA:1.10.1420.10:FF:000003	DNA mismatch repair protein	327	544	2.1E-78	T	12-08-2023	-	-
KAH0458752.1	22c375086fd04166d53a069536b6f0c0	1075	Pfam	PF01624	MutS domain I	56	161	7.0E-16	T	12-08-2023	IPR007695	DNA mismatch repair protein MutS-like, N-terminal	GO:0005524|GO:0006298|GO:0030983
KAH0458752.1	22c375086fd04166d53a069536b6f0c0	1075	ProSitePatterns	PS00486	DNA mismatch repair proteins mutS family signature.	871	887	-	T	12-08-2023	IPR000432	DNA mismatch repair protein MutS, C-terminal	GO:0005524|GO:0006298|GO:0030983
KAH0458752.1	22c375086fd04166d53a069536b6f0c0	1075	Gene3D	G3DSA:3.40.1170.10	DNA repair protein MutS, domain I	43	154	2.8E-32	T	12-08-2023	IPR016151	DNA mismatch repair protein MutS, N-terminal	GO:0005524|GO:0006298|GO:0030983
KAH0458752.1	22c375086fd04166d53a069536b6f0c0	1075	SUPERFAMILY	SSF52540	P-loop containing nucleoside triphosphate hydrolases	625	726	2.86E-20	T	12-08-2023	IPR027417	P-loop containing nucleoside triphosphate hydrolase	-
KAH0458752.1	22c375086fd04166d53a069536b6f0c0	1075	PANTHER	PTHR11361	DNA MISMATCH REPAIR PROTEIN MUTS FAMILY MEMBER	89	995	1.7E-147	T	12-08-2023	IPR045076	DNA mismatch repair MutS family	GO:0005524|GO:0006298|GO:0030983|GO:0140664
KAH0458752.1	22c375086fd04166d53a069536b6f0c0	1075	Coils	Coil	Coil	506	526	-	T	12-08-2023	-	-
KAH0458752.1	22c375086fd04166d53a069536b6f0c0	1075	Pfam	PF05192	MutS domain III	333	500	2.1E-26	T	12-08-2023	IPR007696	DNA mismatch repair protein MutS, core	GO:0005524|GO:0006298|GO:0030983
KAH0458752.1	22c375086fd04166d53a069536b6f0c0	1075	Pfam	PF00488	MutS domain V	843	991	2.8E-49	T	12-08-2023	IPR000432	DNA mismatch repair protein MutS, C-terminal	GO:0005524|GO:0006298|GO:0030983
KAH0458752.1	22c375086fd04166d53a069536b6f0c0	1075	Pfam	PF00488	MutS domain V	671	727	3.8E-23	T	12-08-2023	IPR000432	DNA mismatch repair protein MutS, C-terminal	GO:0005524|GO:0006298|GO:0030983
KAH0458752.1	22c375086fd04166d53a069536b6f0c0	1075	Gene3D	G3DSA:3.40.50.300	-	626	1071	1.0E-95	T	12-08-2023	IPR027417	P-loop containing nucleoside triphosphate hydrolase	-
KAH0458752.1	22c375086fd04166d53a069536b6f0c0	1075	Pfam	PF05188	MutS domain II	186	314	6.5E-20	T	12-08-2023	IPR007860	DNA mismatch repair protein MutS, connector domain	GO:0005524|GO:0006298|GO:0030983
KAH0458752.1	22c375086fd04166d53a069536b6f0c0	1075	SUPERFAMILY	SSF52540	P-loop containing nucleoside triphosphate hydrolases	843	992	6.57E-23	T	12-08-2023	IPR027417	P-loop containing nucleoside triphosphate hydrolase	-
KAH0458752.1	22c375086fd04166d53a069536b6f0c0	1075	SMART	SM00534	mutATP5	668	988	1.4E-82	T	12-08-2023	IPR000432	DNA mismatch repair protein MutS, C-terminal	GO:0005524|GO:0006298|GO:0030983
KAH0458752.1	22c375086fd04166d53a069536b6f0c0	1075	FunFam	G3DSA:3.30.420.110:FF:000002	DNA mismatch repair protein	155	324	2.7E-65	T	12-08-2023	-	-
KAH0458752.1	22c375086fd04166d53a069536b6f0c0	1075	Pfam	PF05190	MutS family domain IV	501	597	1.2E-19	T	12-08-2023	IPR007861	DNA mismatch repair protein MutS, clamp	GO:0005524|GO:0006298|GO:0030983
XP_016491813.1	3d69934ddade8372b99c0e9c4cef4814	294	PANTHER	PTHR11361	DNA MISMATCH REPAIR PROTEIN MUTS FAMILY MEMBER	12	264	9.0E-29	T	12-08-2023	IPR045076	DNA mismatch repair MutS family	GO:0005524|GO:0006298|GO:0030983|GO:0140664
XP_016491813.1	3d69934ddade8372b99c0e9c4cef4814	294	Pfam	PF01624	MutS domain I	9	69	2.4E-10	T	12-08-2023	IPR007695	DNA mismatch repair protein MutS-like, N-terminal	GO:0005524|GO:0006298|GO:0030983
XP_016491813.1	3d69934ddade8372b99c0e9c4cef4814	294	Gene3D	G3DSA:3.40.1170.10	DNA repair protein MutS, domain I	1	75	2.5E-14	T	12-08-2023	IPR016151	DNA mismatch repair protein MutS, N-terminal	GO:0005524|GO:0006298|GO:0030983
XP_016491813.1	3d69934ddade8372b99c0e9c4cef4814	294	SUPERFAMILY	SSF53150	DNA repair protein MutS, domain II	94	257	1.66E-8	T	12-08-2023	IPR036678	MutS, connector domain superfamily	GO:0005524|GO:0006298|GO:0030983
XP_016491813.1	3d69934ddade8372b99c0e9c4cef4814	294	Gene3D	G3DSA:3.30.420.110	MutS, connector domain	77	247	2.0E-35	T	12-08-2023	IPR036678	MutS, connector domain superfamily	GO:0005524|GO:0006298|GO:0030983
XP_016491813.1	3d69934ddade8372b99c0e9c4cef4814	294	SUPERFAMILY	SSF55271	DNA repair protein MutS, domain I	8	66	2.22E-8	T	12-08-2023	IPR016151	DNA mismatch repair protein MutS, N-terminal	GO:0005524|GO:0006298|GO:0030983
XP_016491813.1	3d69934ddade8372b99c0e9c4cef4814	294	Pfam	PF05188	MutS domain II	79	227	3.0E-12	T	12-08-2023	IPR007860	DNA mismatch repair protein MutS, connector domain	GO:0005524|GO:0006298|GO:0030983
GMH32402.1	4e35c40f2fcaf60d98a5411d315087c5	827	SMART	SM00534	mutATP5	460	651	4.5E-51	T	12-08-2023	IPR000432	DNA mismatch repair protein MutS, C-terminal	GO:0005524|GO:0006298|GO:0030983
GMH32402.1	4e35c40f2fcaf60d98a5411d315087c5	827	Coils	Coil	Coil	685	705	-	T	12-08-2023	-	-
GMH32402.1	4e35c40f2fcaf60d98a5411d315087c5	827	Gene3D	G3DSA:3.40.50.300	-	435	736	3.4E-64	T	12-08-2023	IPR027417	P-loop containing nucleoside triphosphate hydrolase	-
GMH32402.1	4e35c40f2fcaf60d98a5411d315087c5	827	MobiDBLite	mobidb-lite	consensus disorder prediction	730	751	-	T	12-08-2023	-	-
GMH32402.1	4e35c40f2fcaf60d98a5411d315087c5	827	SUPERFAMILY	SSF52540	P-loop containing nucleoside triphosphate hydrolases	446	653	1.65E-30	T	12-08-2023	IPR027417	P-loop containing nucleoside triphosphate hydrolase	-
GMH32402.1	4e35c40f2fcaf60d98a5411d315087c5	827	PIRSF	PIRSF005814	MutS_YshD	81	827	2.1E-154	T	12-08-2023	IPR005747	Endonuclease MutS2	GO:0004519|GO:0016887|GO:0030983|GO:0045910
GMH32402.1	4e35c40f2fcaf60d98a5411d315087c5	827	PANTHER	PTHR11361	DNA MISMATCH REPAIR PROTEIN MUTS FAMILY MEMBER	182	667	4.2E-71	T	12-08-2023	IPR045076	DNA mismatch repair MutS family	GO:0005524|GO:0006298|GO:0030983|GO:0140664
GMH32402.1	4e35c40f2fcaf60d98a5411d315087c5	827	MobiDBLite	mobidb-lite	consensus disorder prediction	725	751	-	T	12-08-2023	-	-
GMH32402.1	4e35c40f2fcaf60d98a5411d315087c5	827	SMART	SM00533	DNAend	90	416	4.8E-5	T	12-08-2023	IPR007696	DNA mismatch repair protein MutS, core	GO:0005524|GO:0006298|GO:0030983
GMH32402.1	4e35c40f2fcaf60d98a5411d315087c5	827	Pfam	PF00488	MutS domain V	463	650	5.7E-25	T	12-08-2023	IPR000432	DNA mismatch repair protein MutS, C-terminal	GO:0005524|GO:0006298|GO:0030983
GMH32402.1	4e35c40f2fcaf60d98a5411d315087c5	827	SUPERFAMILY	SSF48334	DNA repair protein MutS, domain III	167	364	3.27E-9	T	12-08-2023	IPR036187	DNA mismatch repair protein MutS, core domain superfamily	-
GMH32402.1	4e35c40f2fcaf60d98a5411d315087c5	827	MobiDBLite	mobidb-lite	consensus disorder prediction	54	68	-	T	12-08-2023	-	-
GMH32402.1	4e35c40f2fcaf60d98a5411d315087c5	827	Pfam	PF20297	MutS2 and Smr-associated SH3 domain	783	823	1.9E-9	T	12-08-2023	IPR046893	MutS2 and Smr-associated SH3 domain	-
GMH32402.1	4e35c40f2fcaf60d98a5411d315087c5	827	MobiDBLite	mobidb-lite	consensus disorder prediction	24	86	-	T	12-08-2023	-	-
XP_028414491.1	f91291a8e43df67194b912e377f56a10	927	Coils	Coil	Coil	548	568	-	T	12-08-2023	-	-
XP_028414491.1	f91291a8e43df67194b912e377f56a10	927	Pfam	PF05190	MutS family domain IV	466	559	4.0E-20	T	12-08-2023	IPR007861	DNA mismatch repair protein MutS, clamp	GO:0005524|GO:0006298|GO:0030983
XP_028414491.1	f91291a8e43df67194b912e377f56a10	927	Gene3D	G3DSA:1.10.1420.10	-	506	611	3.3E-12	T	12-08-2023	-	-
XP_028414491.1	f91291a8e43df67194b912e377f56a10	927	Gene3D	G3DSA:1.10.1420.10	-	293	505	2.7E-60	T	12-08-2023	-	-
XP_028414491.1	f91291a8e43df67194b912e377f56a10	927	FunFam	G3DSA:3.30.420.110:FF:000002	DNA mismatch repair protein	121	290	2.4E-66	T	12-08-2023	-	-
XP_028414491.1	f91291a8e43df67194b912e377f56a10	927	FunFam	G3DSA:1.10.1420.10:FF:000003	DNA mismatch repair protein	293	508	9.9E-83	T	12-08-2023	-	-
XP_028414491.1	f91291a8e43df67194b912e377f56a10	927	SUPERFAMILY	SSF52540	P-loop containing nucleoside triphosphate hydrolases	611	845	6.15E-58	T	12-08-2023	IPR027417	P-loop containing nucleoside triphosphate hydrolase	-
XP_028414491.1	f91291a8e43df67194b912e377f56a10	927	SUPERFAMILY	SSF53150	DNA repair protein MutS, domain II	151	307	4.58E-7	T	12-08-2023	IPR036678	MutS, connector domain superfamily	GO:0005524|GO:0006298|GO:0030983
XP_028414491.1	f91291a8e43df67194b912e377f56a10	927	CDD	cd03285	ABC_MSH2_euk	625	844	8.17565E-147	T	12-08-2023	IPR032642	DNA mismatch repair protein Msh2, ATP-binding cassette domain	GO:0005524
XP_028414491.1	f91291a8e43df67194b912e377f56a10	927	SMART	SM00534	mutATP5	654	841	8.3E-116	T	12-08-2023	IPR000432	DNA mismatch repair protein MutS, C-terminal	GO:0005524|GO:0006298|GO:0030983
XP_028414491.1	f91291a8e43df67194b912e377f56a10	927	MobiDBLite	mobidb-lite	consensus disorder prediction	846	868	-	T	12-08-2023	-	-
XP_028414491.1	f91291a8e43df67194b912e377f56a10	927	Pfam	PF00488	MutS domain V	657	844	7.1E-82	T	12-08-2023	IPR000432	DNA mismatch repair protein MutS, C-terminal	GO:0005524|GO:0006298|GO:0030983
XP_028414491.1	f91291a8e43df67194b912e377f56a10	927	PANTHER	PTHR11361	DNA MISMATCH REPAIR PROTEIN MUTS FAMILY MEMBER	77	851	2.8E-162	T	12-08-2023	IPR045076	DNA mismatch repair MutS family	GO:0005524|GO:0006298|GO:0030983|GO:0140664
XP_028414491.1	f91291a8e43df67194b912e377f56a10	927	Gene3D	G3DSA:3.40.50.300	-	612	926	5.9E-107	T	12-08-2023	IPR027417	P-loop containing nucleoside triphosphate hydrolase	-
XP_028414491.1	f91291a8e43df67194b912e377f56a10	927	FunFam	G3DSA:3.40.50.300:FF:000523	DNA mismatch repair protein	612	927	2.8E-154	T	12-08-2023	-	-
XP_028414491.1	f91291a8e43df67194b912e377f56a10	927	ProSitePatterns	PS00486	DNA mismatch repair proteins mutS family signature.	735	751	-	T	12-08-2023	IPR000432	DNA mismatch repair protein MutS, C-terminal	GO:0005524|GO:0006298|GO:0030983
XP_028414491.1	f91291a8e43df67194b912e377f56a10	927	SUPERFAMILY	SSF48334	DNA repair protein MutS, domain III	296	606	1.02E-71	T	12-08-2023	IPR036187	DNA mismatch repair protein MutS, core domain superfamily	-
XP_028414491.1	f91291a8e43df67194b912e377f56a10	927	FunFam	G3DSA:3.40.1170.10:FF:000003	DNA mismatch repair protein	2	120	2.2E-38	T	12-08-2023	-	-
XP_028414491.1	f91291a8e43df67194b912e377f56a10	927	Coils	Coil	Coil	470	490	-	T	12-08-2023	-	-
XP_028414491.1	f91291a8e43df67194b912e377f56a10	927	SMART	SM00533	DNAend	314	637	1.1E-89	T	12-08-2023	IPR007696	DNA mismatch repair protein MutS, core	GO:0005524|GO:0006298|GO:0030983
XP_028414491.1	f91291a8e43df67194b912e377f56a10	927	Pfam	PF05188	MutS domain II	150	279	8.4E-17	T	12-08-2023	IPR007860	DNA mismatch repair protein MutS, connector domain	GO:0005524|GO:0006298|GO:0030983
XP_028414491.1	f91291a8e43df67194b912e377f56a10	927	PIRSF	PIRSF005813	MSH2	1	926	0.0	T	12-08-2023	IPR011184	DNA mismatch repair Msh2-type	GO:0005524|GO:0006298|GO:0030983
XP_028414491.1	f91291a8e43df67194b912e377f56a10	927	Pfam	PF01624	MutS domain I	24	127	1.8E-13	T	12-08-2023	IPR007695	DNA mismatch repair protein MutS-like, N-terminal	GO:0005524|GO:0006298|GO:0030983
XP_028414491.1	f91291a8e43df67194b912e377f56a10	927	Gene3D	G3DSA:3.40.1170.10	DNA repair protein MutS, domain I	2	120	4.5E-38	T	12-08-2023	IPR016151	DNA mismatch repair protein MutS, N-terminal	GO:0005524|GO:0006298|GO:0030983
XP_028414491.1	f91291a8e43df67194b912e377f56a10	927	Gene3D	G3DSA:3.30.420.110	MutS, connector domain	121	290	2.0E-59	T	12-08-2023	IPR036678	MutS, connector domain superfamily	GO:0005524|GO:0006298|GO:0030983
XP_028414491.1	f91291a8e43df67194b912e377f56a10	927	Pfam	PF05192	MutS domain III	299	601	9.3E-36	T	12-08-2023	IPR007696	DNA mismatch repair protein MutS, core	GO:0005524|GO:0006298|GO:0030983
KHC56268.1	f931cdd54ae91ae41b6132f4416173ca	1214	Pfam	PF05192	MutS domain III	618	908	2.3E-33	T	12-08-2023	IPR007696	DNA mismatch repair protein MutS, core	GO:0005524|GO:0006298|GO:0030983
KHC56268.1	f931cdd54ae91ae41b6132f4416173ca	1214	Pfam	PF05188	MutS domain II	443	593	4.2E-12	T	12-08-2023	IPR007860	DNA mismatch repair protein MutS, connector domain	GO:0005524|GO:0006298|GO:0030983
KHC56268.1	f931cdd54ae91ae41b6132f4416173ca	1214	MobiDBLite	mobidb-lite	consensus disorder prediction	81	101	-	T	12-08-2023	-	-
KHC56268.1	f931cdd54ae91ae41b6132f4416173ca	1214	Gene3D	G3DSA:3.40.50.300	-	920	1182	2.5E-87	T	12-08-2023	IPR027417	P-loop containing nucleoside triphosphate hydrolase	-
KHC56268.1	f931cdd54ae91ae41b6132f4416173ca	1214	SMART	SM00533	DNAend	632	945	2.0E-60	T	12-08-2023	IPR007696	DNA mismatch repair protein MutS, core	GO:0005524|GO:0006298|GO:0030983
KHC56268.1	f931cdd54ae91ae41b6132f4416173ca	1214	MobiDBLite	mobidb-lite	consensus disorder prediction	103	122	-	T	12-08-2023	-	-
KHC56268.1	f931cdd54ae91ae41b6132f4416173ca	1214	SUPERFAMILY	SSF53150	DNA repair protein MutS, domain II	428	603	1.7E-13	T	12-08-2023	IPR036678	MutS, connector domain superfamily	GO:0005524|GO:0006298|GO:0030983
KHC56268.1	f931cdd54ae91ae41b6132f4416173ca	1214	MobiDBLite	mobidb-lite	consensus disorder prediction	143	167	-	T	12-08-2023	-	-
KHC56268.1	f931cdd54ae91ae41b6132f4416173ca	1214	PIRSF	PIRSF037677	Msh6	2	1206	0.0	T	12-08-2023	IPR017261	DNA mismatch repair protein MutS/MSH	GO:0006298|GO:0030983
KHC56268.1	f931cdd54ae91ae41b6132f4416173ca	1214	MobiDBLite	mobidb-lite	consensus disorder prediction	1	237	-	T	12-08-2023	-	-
KHC56268.1	f931cdd54ae91ae41b6132f4416173ca	1214	MobiDBLite	mobidb-lite	consensus disorder prediction	223	237	-	T	12-08-2023	-	-
KHC56268.1	f931cdd54ae91ae41b6132f4416173ca	1214	Gene3D	G3DSA:1.10.1420.10	-	763	885	5.4E-77	T	12-08-2023	-	-
KHC56268.1	f931cdd54ae91ae41b6132f4416173ca	1214	Pfam	PF00488	MutS domain V	964	1149	2.7E-65	T	12-08-2023	IPR000432	DNA mismatch repair protein MutS, C-terminal	GO:0005524|GO:0006298|GO:0030983
KHC56268.1	f931cdd54ae91ae41b6132f4416173ca	1214	SUPERFAMILY	SSF48334	DNA repair protein MutS, domain III	615	914	1.96E-70	T	12-08-2023	IPR036187	DNA mismatch repair protein MutS, core domain superfamily	-
KHC56268.1	f931cdd54ae91ae41b6132f4416173ca	1214	SUPERFAMILY	SSF52540	P-loop containing nucleoside triphosphate hydrolases	921	1153	8.33E-45	T	12-08-2023	IPR027417	P-loop containing nucleoside triphosphate hydrolase	-
KHC56268.1	f931cdd54ae91ae41b6132f4416173ca	1214	FunFam	G3DSA:3.30.420.110:FF:000006	DNA mismatch repair protein	441	615	1.3E-70	T	12-08-2023	-	-
KHC56268.1	f931cdd54ae91ae41b6132f4416173ca	1214	FunFam	G3DSA:1.10.1420.10:FF:000019	DNA mismatch repair protein	761	885	2.2E-42	T	12-08-2023	-	-
KHC56268.1	f931cdd54ae91ae41b6132f4416173ca	1214	MobiDBLite	mobidb-lite	consensus disorder prediction	63	80	-	T	12-08-2023	-	-
KHC56268.1	f931cdd54ae91ae41b6132f4416173ca	1214	Coils	Coil	Coil	785	812	-	T	12-08-2023	-	-
KHC56268.1	f931cdd54ae91ae41b6132f4416173ca	1214	Gene3D	G3DSA:3.40.1170.10	DNA repair protein MutS, domain I	274	436	5.1E-51	T	12-08-2023	IPR016151	DNA mismatch repair protein MutS, N-terminal	GO:0005524|GO:0006298|GO:0030983
KHC56268.1	f931cdd54ae91ae41b6132f4416173ca	1214	FunFam	G3DSA:3.40.1170.10:FF:000002	DNA mismatch repair protein	274	438	2.5E-64	T	12-08-2023	-	-
KHC56268.1	f931cdd54ae91ae41b6132f4416173ca	1214	MobiDBLite	mobidb-lite	consensus disorder prediction	1	28	-	T	12-08-2023	-	-
KHC56268.1	f931cdd54ae91ae41b6132f4416173ca	1214	Pfam	PF05190	MutS family domain IV	780	864	4.6E-8	T	12-08-2023	IPR007861	DNA mismatch repair protein MutS, clamp	GO:0005524|GO:0006298|GO:0030983
KHC56268.1	f931cdd54ae91ae41b6132f4416173ca	1214	MobiDBLite	mobidb-lite	consensus disorder prediction	123	142	-	T	12-08-2023	-	-
KHC56268.1	f931cdd54ae91ae41b6132f4416173ca	1214	MobiDBLite	mobidb-lite	consensus disorder prediction	168	207	-	T	12-08-2023	-	-
KHC56268.1	f931cdd54ae91ae41b6132f4416173ca	1214	FunFam	G3DSA:3.40.50.300:FF:000771	DNA mismatch repair protein	920	1170	2.1E-130	T	12-08-2023	-	-
KHC56268.1	f931cdd54ae91ae41b6132f4416173ca	1214	Pfam	PF01624	MutS domain I	316	432	1.7E-31	T	12-08-2023	IPR007695	DNA mismatch repair protein MutS-like, N-terminal	GO:0005524|GO:0006298|GO:0030983
KHC56268.1	f931cdd54ae91ae41b6132f4416173ca	1214	SUPERFAMILY	SSF55271	DNA repair protein MutS, domain I	304	429	5.75E-32	T	12-08-2023	IPR016151	DNA mismatch repair protein MutS, N-terminal	GO:0005524|GO:0006298|GO:0030983
KHC56268.1	f931cdd54ae91ae41b6132f4416173ca	1214	ProSitePatterns	PS00486	DNA mismatch repair proteins mutS family signature.	1041	1057	-	T	12-08-2023	IPR000432	DNA mismatch repair protein MutS, C-terminal	GO:0005524|GO:0006298|GO:0030983
KHC56268.1	f931cdd54ae91ae41b6132f4416173ca	1214	PANTHER	PTHR11361	DNA MISMATCH REPAIR PROTEIN MUTS FAMILY MEMBER	319	1163	7.6E-173	T	12-08-2023	IPR045076	DNA mismatch repair MutS family	GO:0005524|GO:0006298|GO:0030983|GO:0140664
KHC56268.1	f931cdd54ae91ae41b6132f4416173ca	1214	Gene3D	G3DSA:1.10.1420.10	-	616	910	5.4E-77	T	12-08-2023	-	-
KHC56268.1	f931cdd54ae91ae41b6132f4416173ca	1214	Gene3D	G3DSA:3.30.420.110	MutS, connector domain	441	615	4.2E-43	T	12-08-2023	IPR036678	MutS, connector domain superfamily	GO:0005524|GO:0006298|GO:0030983
KHC56268.1	f931cdd54ae91ae41b6132f4416173ca	1214	SMART	SM00534	mutATP5	960	1149	1.2E-101	T	12-08-2023	IPR000432	DNA mismatch repair protein MutS, C-terminal	GO:0005524|GO:0006298|GO:0030983
KHC56268.1	f931cdd54ae91ae41b6132f4416173ca	1214	MobiDBLite	mobidb-lite	consensus disorder prediction	41	62	-	T	12-08-2023	-	-
GFY72924.1	7d9ddfd76fdcc44b9a90ebe6263719d9	929	SMART	SM00534	mutATP5	640	827	4.8E-101	T	12-08-2023	IPR000432	DNA mismatch repair protein MutS, C-terminal	GO:0005524|GO:0006298|GO:0030983
GFY72924.1	7d9ddfd76fdcc44b9a90ebe6263719d9	929	Gene3D	G3DSA:1.10.1420.10	-	308	587	2.5E-60	T	12-08-2023	-	-
GFY72924.1	7d9ddfd76fdcc44b9a90ebe6263719d9	929	Gene3D	G3DSA:3.40.50.300	-	599	845	9.8E-94	T	12-08-2023	IPR027417	P-loop containing nucleoside triphosphate hydrolase	-
GFY72924.1	7d9ddfd76fdcc44b9a90ebe6263719d9	929	Gene3D	G3DSA:1.10.1420.10	-	416	532	2.5E-60	T	12-08-2023	-	-
GFY72924.1	7d9ddfd76fdcc44b9a90ebe6263719d9	929	PIRSF	PIRSF005813	MSH2	1	860	5.2E-257	T	12-08-2023	IPR011184	DNA mismatch repair Msh2-type	GO:0005524|GO:0006298|GO:0030983
GFY72924.1	7d9ddfd76fdcc44b9a90ebe6263719d9	929	Pfam	PF05188	MutS domain II	138	272	4.5E-11	T	12-08-2023	IPR007860	DNA mismatch repair protein MutS, connector domain	GO:0005524|GO:0006298|GO:0030983
GFY72924.1	7d9ddfd76fdcc44b9a90ebe6263719d9	929	Pfam	PF00488	MutS domain V	644	830	8.1E-77	T	12-08-2023	IPR000432	DNA mismatch repair protein MutS, C-terminal	GO:0005524|GO:0006298|GO:0030983
GFY72924.1	7d9ddfd76fdcc44b9a90ebe6263719d9	929	SUPERFAMILY	SSF52540	P-loop containing nucleoside triphosphate hydrolases	598	831	3.7E-52	T	12-08-2023	IPR027417	P-loop containing nucleoside triphosphate hydrolase	-
GFY72924.1	7d9ddfd76fdcc44b9a90ebe6263719d9	929	Coils	Coil	Coil	453	480	-	T	12-08-2023	-	-
GFY72924.1	7d9ddfd76fdcc44b9a90ebe6263719d9	929	Pfam	PF05190	MutS family domain IV	455	547	8.6E-16	T	12-08-2023	IPR007861	DNA mismatch repair protein MutS, clamp	GO:0005524|GO:0006298|GO:0030983
GFY72924.1	7d9ddfd76fdcc44b9a90ebe6263719d9	929	SMART	SM00533	DNAend	306	624	1.2E-56	T	12-08-2023	IPR007696	DNA mismatch repair protein MutS, core	GO:0005524|GO:0006298|GO:0030983
GFY72924.1	7d9ddfd76fdcc44b9a90ebe6263719d9	929	SUPERFAMILY	SSF48334	DNA repair protein MutS, domain III	289	592	4.32E-63	T	12-08-2023	IPR036187	DNA mismatch repair protein MutS, core domain superfamily	-
GFY72924.1	7d9ddfd76fdcc44b9a90ebe6263719d9	929	Gene3D	G3DSA:3.30.420.110	MutS, connector domain	108	281	8.0E-39	T	12-08-2023	IPR036678	MutS, connector domain superfamily	GO:0005524|GO:0006298|GO:0030983
GFY72924.1	7d9ddfd76fdcc44b9a90ebe6263719d9	929	Coils	Coil	Coil	819	839	-	T	12-08-2023	-	-
GFY72924.1	7d9ddfd76fdcc44b9a90ebe6263719d9	929	Pfam	PF01624	MutS domain I	10	113	1.6E-8	T	12-08-2023	IPR007695	DNA mismatch repair protein MutS-like, N-terminal	GO:0005524|GO:0006298|GO:0030983
GFY72924.1	7d9ddfd76fdcc44b9a90ebe6263719d9	929	Coils	Coil	Coil	535	555	-	T	12-08-2023	-	-
GFY72924.1	7d9ddfd76fdcc44b9a90ebe6263719d9	929	ProSitePatterns	PS00486	DNA mismatch repair proteins mutS family signature.	721	737	-	T	12-08-2023	IPR000432	DNA mismatch repair protein MutS, C-terminal	GO:0005524|GO:0006298|GO:0030983
GFY72924.1	7d9ddfd76fdcc44b9a90ebe6263719d9	929	Gene3D	G3DSA:3.40.1170.10	DNA repair protein MutS, domain I	1	107	8.8E-16	T	12-08-2023	IPR016151	DNA mismatch repair protein MutS, N-terminal	GO:0005524|GO:0006298|GO:0030983
GFY72924.1	7d9ddfd76fdcc44b9a90ebe6263719d9	929	PANTHER	PTHR11361	DNA MISMATCH REPAIR PROTEIN MUTS FAMILY MEMBER	71	840	5.7E-139	T	12-08-2023	IPR045076	DNA mismatch repair MutS family	GO:0005524|GO:0006298|GO:0030983|GO:0140664
GFY72924.1	7d9ddfd76fdcc44b9a90ebe6263719d9	929	Pfam	PF05192	MutS domain III	310	587	1.1E-28	T	12-08-2023	IPR007696	DNA mismatch repair protein MutS, core	GO:0005524|GO:0006298|GO:0030983
AJU58643.1	9c2b54015e5e508b51d7430345304a30	1242	PANTHER	PTHR11361	DNA MISMATCH REPAIR PROTEIN MUTS FAMILY MEMBER	315	1174	3.0E-161	T	12-08-2023	IPR045076	DNA mismatch repair MutS family	GO:0005524|GO:0006298|GO:0030983|GO:0140664
AJU58643.1	9c2b54015e5e508b51d7430345304a30	1242	SUPERFAMILY	SSF53150	DNA repair protein MutS, domain II	421	602	3.14E-11	T	12-08-2023	IPR036678	MutS, connector domain superfamily	GO:0005524|GO:0006298|GO:0030983
AJU58643.1	9c2b54015e5e508b51d7430345304a30	1242	Gene3D	G3DSA:3.30.420.110	MutS, connector domain	434	616	9.5E-39	T	12-08-2023	IPR036678	MutS, connector domain superfamily	GO:0005524|GO:0006298|GO:0030983
AJU58643.1	9c2b54015e5e508b51d7430345304a30	1242	SMART	SM00533	DNAend	634	956	1.8E-93	T	12-08-2023	IPR007696	DNA mismatch repair protein MutS, core	GO:0005524|GO:0006298|GO:0030983
AJU58643.1	9c2b54015e5e508b51d7430345304a30	1242	MobiDBLite	mobidb-lite	consensus disorder prediction	269	296	-	T	12-08-2023	-	-
AJU58643.1	9c2b54015e5e508b51d7430345304a30	1242	MobiDBLite	mobidb-lite	consensus disorder prediction	129	168	-	T	12-08-2023	-	-
AJU58643.1	9c2b54015e5e508b51d7430345304a30	1242	Gene3D	G3DSA:1.10.1420.10	-	758	887	1.1E-78	T	12-08-2023	-	-
AJU58643.1	9c2b54015e5e508b51d7430345304a30	1242	Pfam	PF00488	MutS domain V	979	1167	2.8E-63	T	12-08-2023	IPR000432	DNA mismatch repair protein MutS, C-terminal	GO:0005524|GO:0006298|GO:0030983
AJU58643.1	9c2b54015e5e508b51d7430345304a30	1242	MobiDBLite	mobidb-lite	consensus disorder prediction	1	296	-	T	12-08-2023	-	-
AJU58643.1	9c2b54015e5e508b51d7430345304a30	1242	FunFam	G3DSA:3.30.420.110:FF:000006	DNA mismatch repair protein	434	617	1.4E-72	T	12-08-2023	-	-
AJU58643.1	9c2b54015e5e508b51d7430345304a30	1242	MobiDBLite	mobidb-lite	consensus disorder prediction	213	234	-	T	12-08-2023	-	-
AJU58643.1	9c2b54015e5e508b51d7430345304a30	1242	MobiDBLite	mobidb-lite	consensus disorder prediction	9	67	-	T	12-08-2023	-	-
AJU58643.1	9c2b54015e5e508b51d7430345304a30	1242	Pfam	PF01624	MutS domain I	312	426	4.0E-33	T	12-08-2023	IPR007695	DNA mismatch repair protein MutS-like, N-terminal	GO:0005524|GO:0006298|GO:0030983
AJU58643.1	9c2b54015e5e508b51d7430345304a30	1242	Pfam	PF05188	MutS domain II	463	596	6.3E-11	T	12-08-2023	IPR007860	DNA mismatch repair protein MutS, connector domain	GO:0005524|GO:0006298|GO:0030983
AJU58643.1	9c2b54015e5e508b51d7430345304a30	1242	SMART	SM00534	mutATP5	975	1164	3.9E-102	T	12-08-2023	IPR000432	DNA mismatch repair protein MutS, C-terminal	GO:0005524|GO:0006298|GO:0030983
AJU58643.1	9c2b54015e5e508b51d7430345304a30	1242	ProSitePatterns	PS00486	DNA mismatch repair proteins mutS family signature.	1056	1072	-	T	12-08-2023	IPR000432	DNA mismatch repair protein MutS, C-terminal	GO:0005524|GO:0006298|GO:0030983
AJU58643.1	9c2b54015e5e508b51d7430345304a30	1242	FunFam	G3DSA:3.40.1170.10:FF:000002	DNA mismatch repair protein	270	431	2.2E-64	T	12-08-2023	-	-
AJU58643.1	9c2b54015e5e508b51d7430345304a30	1242	SUPERFAMILY	SSF48334	DNA repair protein MutS, domain III	617	918	4.58E-69	T	12-08-2023	IPR036187	DNA mismatch repair protein MutS, core domain superfamily	-
AJU58643.1	9c2b54015e5e508b51d7430345304a30	1242	Gene3D	G3DSA:3.40.50.300	-	923	1188	1.5E-81	T	12-08-2023	IPR027417	P-loop containing nucleoside triphosphate hydrolase	-
AJU58643.1	9c2b54015e5e508b51d7430345304a30	1242	Gene3D	G3DSA:3.40.1170.10	DNA repair protein MutS, domain I	269	429	3.2E-51	T	12-08-2023	IPR016151	DNA mismatch repair protein MutS, N-terminal	GO:0005524|GO:0006298|GO:0030983
AJU58643.1	9c2b54015e5e508b51d7430345304a30	1242	MobiDBLite	mobidb-lite	consensus disorder prediction	88	128	-	T	12-08-2023	-	-
AJU58643.1	9c2b54015e5e508b51d7430345304a30	1242	Coils	Coil	Coil	858	878	-	T	12-08-2023	-	-
AJU58643.1	9c2b54015e5e508b51d7430345304a30	1242	PIRSF	PIRSF037677	Msh6	2	1232	0.0	T	12-08-2023	IPR017261	DNA mismatch repair protein MutS/MSH	GO:0006298|GO:0030983
AJU58643.1	9c2b54015e5e508b51d7430345304a30	1242	FunFam	G3DSA:1.10.1420.10:FF:000019	DNA mismatch repair protein	760	887	4.1E-48	T	12-08-2023	-	-
AJU58643.1	9c2b54015e5e508b51d7430345304a30	1242	Pfam	PF05192	MutS domain III	620	910	2.6E-35	T	12-08-2023	IPR007696	DNA mismatch repair protein MutS, core	GO:0005524|GO:0006298|GO:0030983
AJU58643.1	9c2b54015e5e508b51d7430345304a30	1242	FunFam	G3DSA:3.40.50.300:FF:000771	DNA mismatch repair protein	923	1185	4.5E-133	T	12-08-2023	-	-
AJU58643.1	9c2b54015e5e508b51d7430345304a30	1242	MobiDBLite	mobidb-lite	consensus disorder prediction	245	268	-	T	12-08-2023	-	-
AJU58643.1	9c2b54015e5e508b51d7430345304a30	1242	MobiDBLite	mobidb-lite	consensus disorder prediction	169	190	-	T	12-08-2023	-	-
AJU58643.1	9c2b54015e5e508b51d7430345304a30	1242	SUPERFAMILY	SSF55271	DNA repair protein MutS, domain I	300	422	1.31E-32	T	12-08-2023	IPR016151	DNA mismatch repair protein MutS, N-terminal	GO:0005524|GO:0006298|GO:0030983
AJU58643.1	9c2b54015e5e508b51d7430345304a30	1242	Pfam	PF05190	MutS family domain IV	780	870	2.1E-19	T	12-08-2023	IPR007861	DNA mismatch repair protein MutS, clamp	GO:0005524|GO:0006298|GO:0030983
AJU58643.1	9c2b54015e5e508b51d7430345304a30	1242	Gene3D	G3DSA:1.10.1420.10	-	617	910	1.1E-78	T	12-08-2023	-	-
AJU58643.1	9c2b54015e5e508b51d7430345304a30	1242	SUPERFAMILY	SSF52540	P-loop containing nucleoside triphosphate hydrolases	941	1168	1.41E-45	T	12-08-2023	IPR027417	P-loop containing nucleoside triphosphate hydrolase	-
CAI6556653.1	9c2b54015e5e508b51d7430345304a30	1242	PANTHER	PTHR11361	DNA MISMATCH REPAIR PROTEIN MUTS FAMILY MEMBER	315	1174	3.0E-161	T	12-08-2023	IPR045076	DNA mismatch repair MutS family	GO:0005524|GO:0006298|GO:0030983|GO:0140664
CAI6556653.1	9c2b54015e5e508b51d7430345304a30	1242	SUPERFAMILY	SSF53150	DNA repair protein MutS, domain II	421	602	3.14E-11	T	12-08-2023	IPR036678	MutS, connector domain superfamily	GO:0005524|GO:0006298|GO:0030983
CAI6556653.1	9c2b54015e5e508b51d7430345304a30	1242	Gene3D	G3DSA:3.30.420.110	MutS, connector domain	434	616	9.5E-39	T	12-08-2023	IPR036678	MutS, connector domain superfamily	GO:0005524|GO:0006298|GO:0030983
CAI6556653.1	9c2b54015e5e508b51d7430345304a30	1242	SMART	SM00533	DNAend	634	956	1.8E-93	T	12-08-2023	IPR007696	DNA mismatch repair protein MutS, core	GO:0005524|GO:0006298|GO:0030983
CAI6556653.1	9c2b54015e5e508b51d7430345304a30	1242	MobiDBLite	mobidb-lite	consensus disorder prediction	269	296	-	T	12-08-2023	-	-
CAI6556653.1	9c2b54015e5e508b51d7430345304a30	1242	MobiDBLite	mobidb-lite	consensus disorder prediction	129	168	-	T	12-08-2023	-	-
CAI6556653.1	9c2b54015e5e508b51d7430345304a30	1242	Gene3D	G3DSA:1.10.1420.10	-	758	887	1.1E-78	T	12-08-2023	-	-
CAI6556653.1	9c2b54015e5e508b51d7430345304a30	1242	Pfam	PF00488	MutS domain V	979	1167	2.8E-63	T	12-08-2023	IPR000432	DNA mismatch repair protein MutS, C-terminal	GO:0005524|GO:0006298|GO:0030983
CAI6556653.1	9c2b54015e5e508b51d7430345304a30	1242	MobiDBLite	mobidb-lite	consensus disorder prediction	1	296	-	T	12-08-2023	-	-
CAI6556653.1	9c2b54015e5e508b51d7430345304a30	1242	FunFam	G3DSA:3.30.420.110:FF:000006	DNA mismatch repair protein	434	617	1.4E-72	T	12-08-2023	-	-
CAI6556653.1	9c2b54015e5e508b51d7430345304a30	1242	MobiDBLite	mobidb-lite	consensus disorder prediction	213	234	-	T	12-08-2023	-	-
CAI6556653.1	9c2b54015e5e508b51d7430345304a30	1242	MobiDBLite	mobidb-lite	consensus disorder prediction	9	67	-	T	12-08-2023	-	-
CAI6556653.1	9c2b54015e5e508b51d7430345304a30	1242	Pfam	PF01624	MutS domain I	312	426	4.0E-33	T	12-08-2023	IPR007695	DNA mismatch repair protein MutS-like, N-terminal	GO:0005524|GO:0006298|GO:0030983
CAI6556653.1	9c2b54015e5e508b51d7430345304a30	1242	Pfam	PF05188	MutS domain II	463	596	6.3E-11	T	12-08-2023	IPR007860	DNA mismatch repair protein MutS, connector domain	GO:0005524|GO:0006298|GO:0030983
CAI6556653.1	9c2b54015e5e508b51d7430345304a30	1242	SMART	SM00534	mutATP5	975	1164	3.9E-102	T	12-08-2023	IPR000432	DNA mismatch repair protein MutS, C-terminal	GO:0005524|GO:0006298|GO:0030983
CAI6556653.1	9c2b54015e5e508b51d7430345304a30	1242	ProSitePatterns	PS00486	DNA mismatch repair proteins mutS family signature.	1056	1072	-	T	12-08-2023	IPR000432	DNA mismatch repair protein MutS, C-terminal	GO:0005524|GO:0006298|GO:0030983
CAI6556653.1	9c2b54015e5e508b51d7430345304a30	1242	FunFam	G3DSA:3.40.1170.10:FF:000002	DNA mismatch repair protein	270	431	2.2E-64	T	12-08-2023	-	-
CAI6556653.1	9c2b54015e5e508b51d7430345304a30	1242	SUPERFAMILY	SSF48334	DNA repair protein MutS, domain III	617	918	4.58E-69	T	12-08-2023	IPR036187	DNA mismatch repair protein MutS, core domain superfamily	-
CAI6556653.1	9c2b54015e5e508b51d7430345304a30	1242	Gene3D	G3DSA:3.40.50.300	-	923	1188	1.5E-81	T	12-08-2023	IPR027417	P-loop containing nucleoside triphosphate hydrolase	-
CAI6556653.1	9c2b54015e5e508b51d7430345304a30	1242	Gene3D	G3DSA:3.40.1170.10	DNA repair protein MutS, domain I	269	429	3.2E-51	T	12-08-2023	IPR016151	DNA mismatch repair protein MutS, N-terminal	GO:0005524|GO:0006298|GO:0030983
CAI6556653.1	9c2b54015e5e508b51d7430345304a30	1242	MobiDBLite	mobidb-lite	consensus disorder prediction	88	128	-	T	12-08-2023	-	-
CAI6556653.1	9c2b54015e5e508b51d7430345304a30	1242	Coils	Coil	Coil	858	878	-	T	12-08-2023	-	-
CAI6556653.1	9c2b54015e5e508b51d7430345304a30	1242	PIRSF	PIRSF037677	Msh6	2	1232	0.0	T	12-08-2023	IPR017261	DNA mismatch repair protein MutS/MSH	GO:0006298|GO:0030983
CAI6556653.1	9c2b54015e5e508b51d7430345304a30	1242	FunFam	G3DSA:1.10.1420.10:FF:000019	DNA mismatch repair protein	760	887	4.1E-48	T	12-08-2023	-	-
CAI6556653.1	9c2b54015e5e508b51d7430345304a30	1242	Pfam	PF05192	MutS domain III	620	910	2.6E-35	T	12-08-2023	IPR007696	DNA mismatch repair protein MutS, core	GO:0005524|GO:0006298|GO:0030983
CAI6556653.1	9c2b54015e5e508b51d7430345304a30	1242	FunFam	G3DSA:3.40.50.300:FF:000771	DNA mismatch repair protein	923	1185	4.5E-133	T	12-08-2023	-	-
CAI6556653.1	9c2b54015e5e508b51d7430345304a30	1242	MobiDBLite	mobidb-lite	consensus disorder prediction	245	268	-	T	12-08-2023	-	-
CAI6556653.1	9c2b54015e5e508b51d7430345304a30	1242	MobiDBLite	mobidb-lite	consensus disorder prediction	169	190	-	T	12-08-2023	-	-
CAI6556653.1	9c2b54015e5e508b51d7430345304a30	1242	SUPERFAMILY	SSF55271	DNA repair protein MutS, domain I	300	422	1.31E-32	T	12-08-2023	IPR016151	DNA mismatch repair protein MutS, N-terminal	GO:0005524|GO:0006298|GO:0030983
CAI6556653.1	9c2b54015e5e508b51d7430345304a30	1242	Pfam	PF05190	MutS family domain IV	780	870	2.1E-19	T	12-08-2023	IPR007861	DNA mismatch repair protein MutS, clamp	GO:0005524|GO:0006298|GO:0030983
CAI6556653.1	9c2b54015e5e508b51d7430345304a30	1242	Gene3D	G3DSA:1.10.1420.10	-	617	910	1.1E-78	T	12-08-2023	-	-
CAI6556653.1	9c2b54015e5e508b51d7430345304a30	1242	SUPERFAMILY	SSF52540	P-loop containing nucleoside triphosphate hydrolases	941	1168	1.41E-45	T	12-08-2023	IPR027417	P-loop containing nucleoside triphosphate hydrolase	-
AJU62107.1	9c2b54015e5e508b51d7430345304a30	1242	PANTHER	PTHR11361	DNA MISMATCH REPAIR PROTEIN MUTS FAMILY MEMBER	315	1174	3.0E-161	T	12-08-2023	IPR045076	DNA mismatch repair MutS family	GO:0005524|GO:0006298|GO:0030983|GO:0140664
AJU62107.1	9c2b54015e5e508b51d7430345304a30	1242	SUPERFAMILY	SSF53150	DNA repair protein MutS, domain II	421	602	3.14E-11	T	12-08-2023	IPR036678	MutS, connector domain superfamily	GO:0005524|GO:0006298|GO:0030983
AJU62107.1	9c2b54015e5e508b51d7430345304a30	1242	Gene3D	G3DSA:3.30.420.110	MutS, connector domain	434	616	9.5E-39	T	12-08-2023	IPR036678	MutS, connector domain superfamily	GO:0005524|GO:0006298|GO:0030983
AJU62107.1	9c2b54015e5e508b51d7430345304a30	1242	SMART	SM00533	DNAend	634	956	1.8E-93	T	12-08-2023	IPR007696	DNA mismatch repair protein MutS, core	GO:0005524|GO:0006298|GO:0030983
AJU62107.1	9c2b54015e5e508b51d7430345304a30	1242	MobiDBLite	mobidb-lite	consensus disorder prediction	269	296	-	T	12-08-2023	-	-
AJU62107.1	9c2b54015e5e508b51d7430345304a30	1242	MobiDBLite	mobidb-lite	consensus disorder prediction	129	168	-	T	12-08-2023	-	-
AJU62107.1	9c2b54015e5e508b51d7430345304a30	1242	Gene3D	G3DSA:1.10.1420.10	-	758	887	1.1E-78	T	12-08-2023	-	-
AJU62107.1	9c2b54015e5e508b51d7430345304a30	1242	Pfam	PF00488	MutS domain V	979	1167	2.8E-63	T	12-08-2023	IPR000432	DNA mismatch repair protein MutS, C-terminal	GO:0005524|GO:0006298|GO:0030983
AJU62107.1	9c2b54015e5e508b51d7430345304a30	1242	MobiDBLite	mobidb-lite	consensus disorder prediction	1	296	-	T	12-08-2023	-	-
AJU62107.1	9c2b54015e5e508b51d7430345304a30	1242	FunFam	G3DSA:3.30.420.110:FF:000006	DNA mismatch repair protein	434	617	1.4E-72	T	12-08-2023	-	-
AJU62107.1	9c2b54015e5e508b51d7430345304a30	1242	MobiDBLite	mobidb-lite	consensus disorder prediction	213	234	-	T	12-08-2023	-	-
AJU62107.1	9c2b54015e5e508b51d7430345304a30	1242	MobiDBLite	mobidb-lite	consensus disorder prediction	9	67	-	T	12-08-2023	-	-
AJU62107.1	9c2b54015e5e508b51d7430345304a30	1242	Pfam	PF01624	MutS domain I	312	426	4.0E-33	T	12-08-2023	IPR007695	DNA mismatch repair protein MutS-like, N-terminal	GO:0005524|GO:0006298|GO:0030983
AJU62107.1	9c2b54015e5e508b51d7430345304a30	1242	Pfam	PF05188	MutS domain II	463	596	6.3E-11	T	12-08-2023	IPR007860	DNA mismatch repair protein MutS, connector domain	GO:0005524|GO:0006298|GO:0030983
AJU62107.1	9c2b54015e5e508b51d7430345304a30	1242	SMART	SM00534	mutATP5	975	1164	3.9E-102	T	12-08-2023	IPR000432	DNA mismatch repair protein MutS, C-terminal	GO:0005524|GO:0006298|GO:0030983
AJU62107.1	9c2b54015e5e508b51d7430345304a30	1242	ProSitePatterns	PS00486	DNA mismatch repair proteins mutS family signature.	1056	1072	-	T	12-08-2023	IPR000432	DNA mismatch repair protein MutS, C-terminal	GO:0005524|GO:0006298|GO:0030983
AJU62107.1	9c2b54015e5e508b51d7430345304a30	1242	FunFam	G3DSA:3.40.1170.10:FF:000002	DNA mismatch repair protein	270	431	2.2E-64	T	12-08-2023	-	-
AJU62107.1	9c2b54015e5e508b51d7430345304a30	1242	SUPERFAMILY	SSF48334	DNA repair protein MutS, domain III	617	918	4.58E-69	T	12-08-2023	IPR036187	DNA mismatch repair protein MutS, core domain superfamily	-
AJU62107.1	9c2b54015e5e508b51d7430345304a30	1242	Gene3D	G3DSA:3.40.50.300	-	923	1188	1.5E-81	T	12-08-2023	IPR027417	P-loop containing nucleoside triphosphate hydrolase	-
AJU62107.1	9c2b54015e5e508b51d7430345304a30	1242	Gene3D	G3DSA:3.40.1170.10	DNA repair protein MutS, domain I	269	429	3.2E-51	T	12-08-2023	IPR016151	DNA mismatch repair protein MutS, N-terminal	GO:0005524|GO:0006298|GO:0030983
AJU62107.1	9c2b54015e5e508b51d7430345304a30	1242	MobiDBLite	mobidb-lite	consensus disorder prediction	88	128	-	T	12-08-2023	-	-
AJU62107.1	9c2b54015e5e508b51d7430345304a30	1242	Coils	Coil	Coil	858	878	-	T	12-08-2023	-	-
AJU62107.1	9c2b54015e5e508b51d7430345304a30	1242	PIRSF	PIRSF037677	Msh6	2	1232	0.0	T	12-08-2023	IPR017261	DNA mismatch repair protein MutS/MSH	GO:0006298|GO:0030983
AJU62107.1	9c2b54015e5e508b51d7430345304a30	1242	FunFam	G3DSA:1.10.1420.10:FF:000019	DNA mismatch repair protein	760	887	4.1E-48	T	12-08-2023	-	-
AJU62107.1	9c2b54015e5e508b51d7430345304a30	1242	Pfam	PF05192	MutS domain III	620	910	2.6E-35	T	12-08-2023	IPR007696	DNA mismatch repair protein MutS, core	GO:0005524|GO:0006298|GO:0030983
AJU62107.1	9c2b54015e5e508b51d7430345304a30	1242	FunFam	G3DSA:3.40.50.300:FF:000771	DNA mismatch repair protein	923	1185	4.5E-133	T	12-08-2023	-	-
AJU62107.1	9c2b54015e5e508b51d7430345304a30	1242	MobiDBLite	mobidb-lite	consensus disorder prediction	245	268	-	T	12-08-2023	-	-
AJU62107.1	9c2b54015e5e508b51d7430345304a30	1242	MobiDBLite	mobidb-lite	consensus disorder prediction	169	190	-	T	12-08-2023	-	-
AJU62107.1	9c2b54015e5e508b51d7430345304a30	1242	SUPERFAMILY	SSF55271	DNA repair protein MutS, domain I	300	422	1.31E-32	T	12-08-2023	IPR016151	DNA mismatch repair protein MutS, N-terminal	GO:0005524|GO:0006298|GO:0030983
AJU62107.1	9c2b54015e5e508b51d7430345304a30	1242	Pfam	PF05190	MutS family domain IV	780	870	2.1E-19	T	12-08-2023	IPR007861	DNA mismatch repair protein MutS, clamp	GO:0005524|GO:0006298|GO:0030983
AJU62107.1	9c2b54015e5e508b51d7430345304a30	1242	Gene3D	G3DSA:1.10.1420.10	-	617	910	1.1E-78	T	12-08-2023	-	-
AJU62107.1	9c2b54015e5e508b51d7430345304a30	1242	SUPERFAMILY	SSF52540	P-loop containing nucleoside triphosphate hydrolases	941	1168	1.41E-45	T	12-08-2023	IPR027417	P-loop containing nucleoside triphosphate hydrolase	-
CAI4334056.1	9c2b54015e5e508b51d7430345304a30	1242	PANTHER	PTHR11361	DNA MISMATCH REPAIR PROTEIN MUTS FAMILY MEMBER	315	1174	3.0E-161	T	12-08-2023	IPR045076	DNA mismatch repair MutS family	GO:0005524|GO:0006298|GO:0030983|GO:0140664
CAI4334056.1	9c2b54015e5e508b51d7430345304a30	1242	SUPERFAMILY	SSF53150	DNA repair protein MutS, domain II	421	602	3.14E-11	T	12-08-2023	IPR036678	MutS, connector domain superfamily	GO:0005524|GO:0006298|GO:0030983
CAI4334056.1	9c2b54015e5e508b51d7430345304a30	1242	Gene3D	G3DSA:3.30.420.110	MutS, connector domain	434	616	9.5E-39	T	12-08-2023	IPR036678	MutS, connector domain superfamily	GO:0005524|GO:0006298|GO:0030983
CAI4334056.1	9c2b54015e5e508b51d7430345304a30	1242	SMART	SM00533	DNAend	634	956	1.8E-93	T	12-08-2023	IPR007696	DNA mismatch repair protein MutS, core	GO:0005524|GO:0006298|GO:0030983
CAI4334056.1	9c2b54015e5e508b51d7430345304a30	1242	MobiDBLite	mobidb-lite	consensus disorder prediction	269	296	-	T	12-08-2023	-	-
CAI4334056.1	9c2b54015e5e508b51d7430345304a30	1242	MobiDBLite	mobidb-lite	consensus disorder prediction	129	168	-	T	12-08-2023	-	-
CAI4334056.1	9c2b54015e5e508b51d7430345304a30	1242	Gene3D	G3DSA:1.10.1420.10	-	758	887	1.1E-78	T	12-08-2023	-	-
CAI4334056.1	9c2b54015e5e508b51d7430345304a30	1242	Pfam	PF00488	MutS domain V	979	1167	2.8E-63	T	12-08-2023	IPR000432	DNA mismatch repair protein MutS, C-terminal	GO:0005524|GO:0006298|GO:0030983
CAI4334056.1	9c2b54015e5e508b51d7430345304a30	1242	MobiDBLite	mobidb-lite	consensus disorder prediction	1	296	-	T	12-08-2023	-	-
CAI4334056.1	9c2b54015e5e508b51d7430345304a30	1242	FunFam	G3DSA:3.30.420.110:FF:000006	DNA mismatch repair protein	434	617	1.4E-72	T	12-08-2023	-	-
CAI4334056.1	9c2b54015e5e508b51d7430345304a30	1242	MobiDBLite	mobidb-lite	consensus disorder prediction	213	234	-	T	12-08-2023	-	-
CAI4334056.1	9c2b54015e5e508b51d7430345304a30	1242	MobiDBLite	mobidb-lite	consensus disorder prediction	9	67	-	T	12-08-2023	-	-
CAI4334056.1	9c2b54015e5e508b51d7430345304a30	1242	Pfam	PF01624	MutS domain I	312	426	4.0E-33	T	12-08-2023	IPR007695	DNA mismatch repair protein MutS-like, N-terminal	GO:0005524|GO:0006298|GO:0030983
CAI4334056.1	9c2b54015e5e508b51d7430345304a30	1242	Pfam	PF05188	MutS domain II	463	596	6.3E-11	T	12-08-2023	IPR007860	DNA mismatch repair protein MutS, connector domain	GO:0005524|GO:0006298|GO:0030983
CAI4334056.1	9c2b54015e5e508b51d7430345304a30	1242	SMART	SM00534	mutATP5	975	1164	3.9E-102	T	12-08-2023	IPR000432	DNA mismatch repair protein MutS, C-terminal	GO:0005524|GO:0006298|GO:0030983
CAI4334056.1	9c2b54015e5e508b51d7430345304a30	1242	ProSitePatterns	PS00486	DNA mismatch repair proteins mutS family signature.	1056	1072	-	T	12-08-2023	IPR000432	DNA mismatch repair protein MutS, C-terminal	GO:0005524|GO:0006298|GO:0030983
CAI4334056.1	9c2b54015e5e508b51d7430345304a30	1242	FunFam	G3DSA:3.40.1170.10:FF:000002	DNA mismatch repair protein	270	431	2.2E-64	T	12-08-2023	-	-
CAI4334056.1	9c2b54015e5e508b51d7430345304a30	1242	SUPERFAMILY	SSF48334	DNA repair protein MutS, domain III	617	918	4.58E-69	T	12-08-2023	IPR036187	DNA mismatch repair protein MutS, core domain superfamily	-
CAI4334056.1	9c2b54015e5e508b51d7430345304a30	1242	Gene3D	G3DSA:3.40.50.300	-	923	1188	1.5E-81	T	12-08-2023	IPR027417	P-loop containing nucleoside triphosphate hydrolase	-
CAI4334056.1	9c2b54015e5e508b51d7430345304a30	1242	Gene3D	G3DSA:3.40.1170.10	DNA repair protein MutS, domain I	269	429	3.2E-51	T	12-08-2023	IPR016151	DNA mismatch repair protein MutS, N-terminal	GO:0005524|GO:0006298|GO:0030983
CAI4334056.1	9c2b54015e5e508b51d7430345304a30	1242	MobiDBLite	mobidb-lite	consensus disorder prediction	88	128	-	T	12-08-2023	-	-
CAI4334056.1	9c2b54015e5e508b51d7430345304a30	1242	Coils	Coil	Coil	858	878	-	T	12-08-2023	-	-
CAI4334056.1	9c2b54015e5e508b51d7430345304a30	1242	PIRSF	PIRSF037677	Msh6	2	1232	0.0	T	12-08-2023	IPR017261	DNA mismatch repair protein MutS/MSH	GO:0006298|GO:0030983
CAI4334056.1	9c2b54015e5e508b51d7430345304a30	1242	FunFam	G3DSA:1.10.1420.10:FF:000019	DNA mismatch repair protein	760	887	4.1E-48	T	12-08-2023	-	-
CAI4334056.1	9c2b54015e5e508b51d7430345304a30	1242	Pfam	PF05192	MutS domain III	620	910	2.6E-35	T	12-08-2023	IPR007696	DNA mismatch repair protein MutS, core	GO:0005524|GO:0006298|GO:0030983
CAI4334056.1	9c2b54015e5e508b51d7430345304a30	1242	FunFam	G3DSA:3.40.50.300:FF:000771	DNA mismatch repair protein	923	1185	4.5E-133	T	12-08-2023	-	-
CAI4334056.1	9c2b54015e5e508b51d7430345304a30	1242	MobiDBLite	mobidb-lite	consensus disorder prediction	245	268	-	T	12-08-2023	-	-
CAI4334056.1	9c2b54015e5e508b51d7430345304a30	1242	MobiDBLite	mobidb-lite	consensus disorder prediction	169	190	-	T	12-08-2023	-	-
CAI4334056.1	9c2b54015e5e508b51d7430345304a30	1242	SUPERFAMILY	SSF55271	DNA repair protein MutS, domain I	300	422	1.31E-32	T	12-08-2023	IPR016151	DNA mismatch repair protein MutS, N-terminal	GO:0005524|GO:0006298|GO:0030983
CAI4334056.1	9c2b54015e5e508b51d7430345304a30	1242	Pfam	PF05190	MutS family domain IV	780	870	2.1E-19	T	12-08-2023	IPR007861	DNA mismatch repair protein MutS, clamp	GO:0005524|GO:0006298|GO:0030983
CAI4334056.1	9c2b54015e5e508b51d7430345304a30	1242	Gene3D	G3DSA:1.10.1420.10	-	617	910	1.1E-78	T	12-08-2023	-	-
CAI4334056.1	9c2b54015e5e508b51d7430345304a30	1242	SUPERFAMILY	SSF52540	P-loop containing nucleoside triphosphate hydrolases	941	1168	1.41E-45	T	12-08-2023	IPR027417	P-loop containing nucleoside triphosphate hydrolase	-
AJU90719.1	9c2b54015e5e508b51d7430345304a30	1242	PANTHER	PTHR11361	DNA MISMATCH REPAIR PROTEIN MUTS FAMILY MEMBER	315	1174	3.0E-161	T	12-08-2023	IPR045076	DNA mismatch repair MutS family	GO:0005524|GO:0006298|GO:0030983|GO:0140664
AJU90719.1	9c2b54015e5e508b51d7430345304a30	1242	SUPERFAMILY	SSF53150	DNA repair protein MutS, domain II	421	602	3.14E-11	T	12-08-2023	IPR036678	MutS, connector domain superfamily	GO:0005524|GO:0006298|GO:0030983
AJU90719.1	9c2b54015e5e508b51d7430345304a30	1242	Gene3D	G3DSA:3.30.420.110	MutS, connector domain	434	616	9.5E-39	T	12-08-2023	IPR036678	MutS, connector domain superfamily	GO:0005524|GO:0006298|GO:0030983
AJU90719.1	9c2b54015e5e508b51d7430345304a30	1242	SMART	SM00533	DNAend	634	956	1.8E-93	T	12-08-2023	IPR007696	DNA mismatch repair protein MutS, core	GO:0005524|GO:0006298|GO:0030983
AJU90719.1	9c2b54015e5e508b51d7430345304a30	1242	MobiDBLite	mobidb-lite	consensus disorder prediction	269	296	-	T	12-08-2023	-	-
AJU90719.1	9c2b54015e5e508b51d7430345304a30	1242	MobiDBLite	mobidb-lite	consensus disorder prediction	129	168	-	T	12-08-2023	-	-
AJU90719.1	9c2b54015e5e508b51d7430345304a30	1242	Gene3D	G3DSA:1.10.1420.10	-	758	887	1.1E-78	T	12-08-2023	-	-
AJU90719.1	9c2b54015e5e508b51d7430345304a30	1242	Pfam	PF00488	MutS domain V	979	1167	2.8E-63	T	12-08-2023	IPR000432	DNA mismatch repair protein MutS, C-terminal	GO:0005524|GO:0006298|GO:0030983
AJU90719.1	9c2b54015e5e508b51d7430345304a30	1242	MobiDBLite	mobidb-lite	consensus disorder prediction	1	296	-	T	12-08-2023	-	-
AJU90719.1	9c2b54015e5e508b51d7430345304a30	1242	FunFam	G3DSA:3.30.420.110:FF:000006	DNA mismatch repair protein	434	617	1.4E-72	T	12-08-2023	-	-
AJU90719.1	9c2b54015e5e508b51d7430345304a30	1242	MobiDBLite	mobidb-lite	consensus disorder prediction	213	234	-	T	12-08-2023	-	-
AJU90719.1	9c2b54015e5e508b51d7430345304a30	1242	MobiDBLite	mobidb-lite	consensus disorder prediction	9	67	-	T	12-08-2023	-	-
AJU90719.1	9c2b54015e5e508b51d7430345304a30	1242	Pfam	PF01624	MutS domain I	312	426	4.0E-33	T	12-08-2023	IPR007695	DNA mismatch repair protein MutS-like, N-terminal	GO:0005524|GO:0006298|GO:0030983
AJU90719.1	9c2b54015e5e508b51d7430345304a30	1242	Pfam	PF05188	MutS domain II	463	596	6.3E-11	T	12-08-2023	IPR007860	DNA mismatch repair protein MutS, connector domain	GO:0005524|GO:0006298|GO:0030983
AJU90719.1	9c2b54015e5e508b51d7430345304a30	1242	SMART	SM00534	mutATP5	975	1164	3.9E-102	T	12-08-2023	IPR000432	DNA mismatch repair protein MutS, C-terminal	GO:0005524|GO:0006298|GO:0030983
AJU90719.1	9c2b54015e5e508b51d7430345304a30	1242	ProSitePatterns	PS00486	DNA mismatch repair proteins mutS family signature.	1056	1072	-	T	12-08-2023	IPR000432	DNA mismatch repair protein MutS, C-terminal	GO:0005524|GO:0006298|GO:0030983
AJU90719.1	9c2b54015e5e508b51d7430345304a30	1242	FunFam	G3DSA:3.40.1170.10:FF:000002	DNA mismatch repair protein	270	431	2.2E-64	T	12-08-2023	-	-
AJU90719.1	9c2b54015e5e508b51d7430345304a30	1242	SUPERFAMILY	SSF48334	DNA repair protein MutS, domain III	617	918	4.58E-69	T	12-08-2023	IPR036187	DNA mismatch repair protein MutS, core domain superfamily	-
AJU90719.1	9c2b54015e5e508b51d7430345304a30	1242	Gene3D	G3DSA:3.40.50.300	-	923	1188	1.5E-81	T	12-08-2023	IPR027417	P-loop containing nucleoside triphosphate hydrolase	-
AJU90719.1	9c2b54015e5e508b51d7430345304a30	1242	Gene3D	G3DSA:3.40.1170.10	DNA repair protein MutS, domain I	269	429	3.2E-51	T	12-08-2023	IPR016151	DNA mismatch repair protein MutS, N-terminal	GO:0005524|GO:0006298|GO:0030983
AJU90719.1	9c2b54015e5e508b51d7430345304a30	1242	MobiDBLite	mobidb-lite	consensus disorder prediction	88	128	-	T	12-08-2023	-	-
AJU90719.1	9c2b54015e5e508b51d7430345304a30	1242	Coils	Coil	Coil	858	878	-	T	12-08-2023	-	-
AJU90719.1	9c2b54015e5e508b51d7430345304a30	1242	PIRSF	PIRSF037677	Msh6	2	1232	0.0	T	12-08-2023	IPR017261	DNA mismatch repair protein MutS/MSH	GO:0006298|GO:0030983
AJU90719.1	9c2b54015e5e508b51d7430345304a30	1242	FunFam	G3DSA:1.10.1420.10:FF:000019	DNA mismatch repair protein	760	887	4.1E-48	T	12-08-2023	-	-
AJU90719.1	9c2b54015e5e508b51d7430345304a30	1242	Pfam	PF05192	MutS domain III	620	910	2.6E-35	T	12-08-2023	IPR007696	DNA mismatch repair protein MutS, core	GO:0005524|GO:0006298|GO:0030983
AJU90719.1	9c2b54015e5e508b51d7430345304a30	1242	FunFam	G3DSA:3.40.50.300:FF:000771	DNA mismatch repair protein	923	1185	4.5E-133	T	12-08-2023	-	-
AJU90719.1	9c2b54015e5e508b51d7430345304a30	1242	MobiDBLite	mobidb-lite	consensus disorder prediction	245	268	-	T	12-08-2023	-	-
AJU90719.1	9c2b54015e5e508b51d7430345304a30	1242	MobiDBLite	mobidb-lite	consensus disorder prediction	169	190	-	T	12-08-2023	-	-
AJU90719.1	9c2b54015e5e508b51d7430345304a30	1242	SUPERFAMILY	SSF55271	DNA repair protein MutS, domain I	300	422	1.31E-32	T	12-08-2023	IPR016151	DNA mismatch repair protein MutS, N-terminal	GO:0005524|GO:0006298|GO:0030983
AJU90719.1	9c2b54015e5e508b51d7430345304a30	1242	Pfam	PF05190	MutS family domain IV	780	870	2.1E-19	T	12-08-2023	IPR007861	DNA mismatch repair protein MutS, clamp	GO:0005524|GO:0006298|GO:0030983
AJU90719.1	9c2b54015e5e508b51d7430345304a30	1242	Gene3D	G3DSA:1.10.1420.10	-	617	910	1.1E-78	T	12-08-2023	-	-
AJU90719.1	9c2b54015e5e508b51d7430345304a30	1242	SUPERFAMILY	SSF52540	P-loop containing nucleoside triphosphate hydrolases	941	1168	1.41E-45	T	12-08-2023	IPR027417	P-loop containing nucleoside triphosphate hydrolase	-
CAI4330113.1	9c2b54015e5e508b51d7430345304a30	1242	PANTHER	PTHR11361	DNA MISMATCH REPAIR PROTEIN MUTS FAMILY MEMBER	315	1174	3.0E-161	T	12-08-2023	IPR045076	DNA mismatch repair MutS family	GO:0005524|GO:0006298|GO:0030983|GO:0140664
CAI4330113.1	9c2b54015e5e508b51d7430345304a30	1242	SUPERFAMILY	SSF53150	DNA repair protein MutS, domain II	421	602	3.14E-11	T	12-08-2023	IPR036678	MutS, connector domain superfamily	GO:0005524|GO:0006298|GO:0030983
CAI4330113.1	9c2b54015e5e508b51d7430345304a30	1242	Gene3D	G3DSA:3.30.420.110	MutS, connector domain	434	616	9.5E-39	T	12-08-2023	IPR036678	MutS, connector domain superfamily	GO:0005524|GO:0006298|GO:0030983
CAI4330113.1	9c2b54015e5e508b51d7430345304a30	1242	SMART	SM00533	DNAend	634	956	1.8E-93	T	12-08-2023	IPR007696	DNA mismatch repair protein MutS, core	GO:0005524|GO:0006298|GO:0030983
CAI4330113.1	9c2b54015e5e508b51d7430345304a30	1242	MobiDBLite	mobidb-lite	consensus disorder prediction	269	296	-	T	12-08-2023	-	-
CAI4330113.1	9c2b54015e5e508b51d7430345304a30	1242	MobiDBLite	mobidb-lite	consensus disorder prediction	129	168	-	T	12-08-2023	-	-
CAI4330113.1	9c2b54015e5e508b51d7430345304a30	1242	Gene3D	G3DSA:1.10.1420.10	-	758	887	1.1E-78	T	12-08-2023	-	-
CAI4330113.1	9c2b54015e5e508b51d7430345304a30	1242	Pfam	PF00488	MutS domain V	979	1167	2.8E-63	T	12-08-2023	IPR000432	DNA mismatch repair protein MutS, C-terminal	GO:0005524|GO:0006298|GO:0030983
CAI4330113.1	9c2b54015e5e508b51d7430345304a30	1242	MobiDBLite	mobidb-lite	consensus disorder prediction	1	296	-	T	12-08-2023	-	-
CAI4330113.1	9c2b54015e5e508b51d7430345304a30	1242	FunFam	G3DSA:3.30.420.110:FF:000006	DNA mismatch repair protein	434	617	1.4E-72	T	12-08-2023	-	-
CAI4330113.1	9c2b54015e5e508b51d7430345304a30	1242	MobiDBLite	mobidb-lite	consensus disorder prediction	213	234	-	T	12-08-2023	-	-
CAI4330113.1	9c2b54015e5e508b51d7430345304a30	1242	MobiDBLite	mobidb-lite	consensus disorder prediction	9	67	-	T	12-08-2023	-	-
CAI4330113.1	9c2b54015e5e508b51d7430345304a30	1242	Pfam	PF01624	MutS domain I	312	426	4.0E-33	T	12-08-2023	IPR007695	DNA mismatch repair protein MutS-like, N-terminal	GO:0005524|GO:0006298|GO:0030983
CAI4330113.1	9c2b54015e5e508b51d7430345304a30	1242	Pfam	PF05188	MutS domain II	463	596	6.3E-11	T	12-08-2023	IPR007860	DNA mismatch repair protein MutS, connector domain	GO:0005524|GO:0006298|GO:0030983
CAI4330113.1	9c2b54015e5e508b51d7430345304a30	1242	SMART	SM00534	mutATP5	975	1164	3.9E-102	T	12-08-2023	IPR000432	DNA mismatch repair protein MutS, C-terminal	GO:0005524|GO:0006298|GO:0030983
CAI4330113.1	9c2b54015e5e508b51d7430345304a30	1242	ProSitePatterns	PS00486	DNA mismatch repair proteins mutS family signature.	1056	1072	-	T	12-08-2023	IPR000432	DNA mismatch repair protein MutS, C-terminal	GO:0005524|GO:0006298|GO:0030983
CAI4330113.1	9c2b54015e5e508b51d7430345304a30	1242	FunFam	G3DSA:3.40.1170.10:FF:000002	DNA mismatch repair protein	270	431	2.2E-64	T	12-08-2023	-	-
CAI4330113.1	9c2b54015e5e508b51d7430345304a30	1242	SUPERFAMILY	SSF48334	DNA repair protein MutS, domain III	617	918	4.58E-69	T	12-08-2023	IPR036187	DNA mismatch repair protein MutS, core domain superfamily	-
CAI4330113.1	9c2b54015e5e508b51d7430345304a30	1242	Gene3D	G3DSA:3.40.50.300	-	923	1188	1.5E-81	T	12-08-2023	IPR027417	P-loop containing nucleoside triphosphate hydrolase	-
CAI4330113.1	9c2b54015e5e508b51d7430345304a30	1242	Gene3D	G3DSA:3.40.1170.10	DNA repair protein MutS, domain I	269	429	3.2E-51	T	12-08-2023	IPR016151	DNA mismatch repair protein MutS, N-terminal	GO:0005524|GO:0006298|GO:0030983
CAI4330113.1	9c2b54015e5e508b51d7430345304a30	1242	MobiDBLite	mobidb-lite	consensus disorder prediction	88	128	-	T	12-08-2023	-	-
CAI4330113.1	9c2b54015e5e508b51d7430345304a30	1242	Coils	Coil	Coil	858	878	-	T	12-08-2023	-	-
CAI4330113.1	9c2b54015e5e508b51d7430345304a30	1242	PIRSF	PIRSF037677	Msh6	2	1232	0.0	T	12-08-2023	IPR017261	DNA mismatch repair protein MutS/MSH	GO:0006298|GO:0030983
CAI4330113.1	9c2b54015e5e508b51d7430345304a30	1242	FunFam	G3DSA:1.10.1420.10:FF:000019	DNA mismatch repair protein	760	887	4.1E-48	T	12-08-2023	-	-
CAI4330113.1	9c2b54015e5e508b51d7430345304a30	1242	Pfam	PF05192	MutS domain III	620	910	2.6E-35	T	12-08-2023	IPR007696	DNA mismatch repair protein MutS, core	GO:0005524|GO:0006298|GO:0030983
CAI4330113.1	9c2b54015e5e508b51d7430345304a30	1242	FunFam	G3DSA:3.40.50.300:FF:000771	DNA mismatch repair protein	923	1185	4.5E-133	T	12-08-2023	-	-
CAI4330113.1	9c2b54015e5e508b51d7430345304a30	1242	MobiDBLite	mobidb-lite	consensus disorder prediction	245	268	-	T	12-08-2023	-	-
CAI4330113.1	9c2b54015e5e508b51d7430345304a30	1242	MobiDBLite	mobidb-lite	consensus disorder prediction	169	190	-	T	12-08-2023	-	-
CAI4330113.1	9c2b54015e5e508b51d7430345304a30	1242	SUPERFAMILY	SSF55271	DNA repair protein MutS, domain I	300	422	1.31E-32	T	12-08-2023	IPR016151	DNA mismatch repair protein MutS, N-terminal	GO:0005524|GO:0006298|GO:0030983
CAI4330113.1	9c2b54015e5e508b51d7430345304a30	1242	Pfam	PF05190	MutS family domain IV	780	870	2.1E-19	T	12-08-2023	IPR007861	DNA mismatch repair protein MutS, clamp	GO:0005524|GO:0006298|GO:0030983
CAI4330113.1	9c2b54015e5e508b51d7430345304a30	1242	Gene3D	G3DSA:1.10.1420.10	-	617	910	1.1E-78	T	12-08-2023	-	-
CAI4330113.1	9c2b54015e5e508b51d7430345304a30	1242	SUPERFAMILY	SSF52540	P-loop containing nucleoside triphosphate hydrolases	941	1168	1.41E-45	T	12-08-2023	IPR027417	P-loop containing nucleoside triphosphate hydrolase	-
CAI6557491.1	9c2b54015e5e508b51d7430345304a30	1242	PANTHER	PTHR11361	DNA MISMATCH REPAIR PROTEIN MUTS FAMILY MEMBER	315	1174	3.0E-161	T	12-08-2023	IPR045076	DNA mismatch repair MutS family	GO:0005524|GO:0006298|GO:0030983|GO:0140664
CAI6557491.1	9c2b54015e5e508b51d7430345304a30	1242	SUPERFAMILY	SSF53150	DNA repair protein MutS, domain II	421	602	3.14E-11	T	12-08-2023	IPR036678	MutS, connector domain superfamily	GO:0005524|GO:0006298|GO:0030983
CAI6557491.1	9c2b54015e5e508b51d7430345304a30	1242	Gene3D	G3DSA:3.30.420.110	MutS, connector domain	434	616	9.5E-39	T	12-08-2023	IPR036678	MutS, connector domain superfamily	GO:0005524|GO:0006298|GO:0030983
CAI6557491.1	9c2b54015e5e508b51d7430345304a30	1242	SMART	SM00533	DNAend	634	956	1.8E-93	T	12-08-2023	IPR007696	DNA mismatch repair protein MutS, core	GO:0005524|GO:0006298|GO:0030983
CAI6557491.1	9c2b54015e5e508b51d7430345304a30	1242	MobiDBLite	mobidb-lite	consensus disorder prediction	269	296	-	T	12-08-2023	-	-
CAI6557491.1	9c2b54015e5e508b51d7430345304a30	1242	MobiDBLite	mobidb-lite	consensus disorder prediction	129	168	-	T	12-08-2023	-	-
CAI6557491.1	9c2b54015e5e508b51d7430345304a30	1242	Gene3D	G3DSA:1.10.1420.10	-	758	887	1.1E-78	T	12-08-2023	-	-
CAI6557491.1	9c2b54015e5e508b51d7430345304a30	1242	Pfam	PF00488	MutS domain V	979	1167	2.8E-63	T	12-08-2023	IPR000432	DNA mismatch repair protein MutS, C-terminal	GO:0005524|GO:0006298|GO:0030983
CAI6557491.1	9c2b54015e5e508b51d7430345304a30	1242	MobiDBLite	mobidb-lite	consensus disorder prediction	1	296	-	T	12-08-2023	-	-
CAI6557491.1	9c2b54015e5e508b51d7430345304a30	1242	FunFam	G3DSA:3.30.420.110:FF:000006	DNA mismatch repair protein	434	617	1.4E-72	T	12-08-2023	-	-
CAI6557491.1	9c2b54015e5e508b51d7430345304a30	1242	MobiDBLite	mobidb-lite	consensus disorder prediction	213	234	-	T	12-08-2023	-	-
CAI6557491.1	9c2b54015e5e508b51d7430345304a30	1242	MobiDBLite	mobidb-lite	consensus disorder prediction	9	67	-	T	12-08-2023	-	-
CAI6557491.1	9c2b54015e5e508b51d7430345304a30	1242	Pfam	PF01624	MutS domain I	312	426	4.0E-33	T	12-08-2023	IPR007695	DNA mismatch repair protein MutS-like, N-terminal	GO:0005524|GO:0006298|GO:0030983
CAI6557491.1	9c2b54015e5e508b51d7430345304a30	1242	Pfam	PF05188	MutS domain II	463	596	6.3E-11	T	12-08-2023	IPR007860	DNA mismatch repair protein MutS, connector domain	GO:0005524|GO:0006298|GO:0030983
CAI6557491.1	9c2b54015e5e508b51d7430345304a30	1242	SMART	SM00534	mutATP5	975	1164	3.9E-102	T	12-08-2023	IPR000432	DNA mismatch repair protein MutS, C-terminal	GO:0005524|GO:0006298|GO:0030983
CAI6557491.1	9c2b54015e5e508b51d7430345304a30	1242	ProSitePatterns	PS00486	DNA mismatch repair proteins mutS family signature.	1056	1072	-	T	12-08-2023	IPR000432	DNA mismatch repair protein MutS, C-terminal	GO:0005524|GO:0006298|GO:0030983
CAI6557491.1	9c2b54015e5e508b51d7430345304a30	1242	FunFam	G3DSA:3.40.1170.10:FF:000002	DNA mismatch repair protein	270	431	2.2E-64	T	12-08-2023	-	-
CAI6557491.1	9c2b54015e5e508b51d7430345304a30	1242	SUPERFAMILY	SSF48334	DNA repair protein MutS, domain III	617	918	4.58E-69	T	12-08-2023	IPR036187	DNA mismatch repair protein MutS, core domain superfamily	-
CAI6557491.1	9c2b54015e5e508b51d7430345304a30	1242	Gene3D	G3DSA:3.40.50.300	-	923	1188	1.5E-81	T	12-08-2023	IPR027417	P-loop containing nucleoside triphosphate hydrolase	-
CAI6557491.1	9c2b54015e5e508b51d7430345304a30	1242	Gene3D	G3DSA:3.40.1170.10	DNA repair protein MutS, domain I	269	429	3.2E-51	T	12-08-2023	IPR016151	DNA mismatch repair protein MutS, N-terminal	GO:0005524|GO:0006298|GO:0030983
CAI6557491.1	9c2b54015e5e508b51d7430345304a30	1242	MobiDBLite	mobidb-lite	consensus disorder prediction	88	128	-	T	12-08-2023	-	-
CAI6557491.1	9c2b54015e5e508b51d7430345304a30	1242	Coils	Coil	Coil	858	878	-	T	12-08-2023	-	-
CAI6557491.1	9c2b54015e5e508b51d7430345304a30	1242	PIRSF	PIRSF037677	Msh6	2	1232	0.0	T	12-08-2023	IPR017261	DNA mismatch repair protein MutS/MSH	GO:0006298|GO:0030983
CAI6557491.1	9c2b54015e5e508b51d7430345304a30	1242	FunFam	G3DSA:1.10.1420.10:FF:000019	DNA mismatch repair protein	760	887	4.1E-48	T	12-08-2023	-	-
CAI6557491.1	9c2b54015e5e508b51d7430345304a30	1242	Pfam	PF05192	MutS domain III	620	910	2.6E-35	T	12-08-2023	IPR007696	DNA mismatch repair protein MutS, core	GO:0005524|GO:0006298|GO:0030983
CAI6557491.1	9c2b54015e5e508b51d7430345304a30	1242	FunFam	G3DSA:3.40.50.300:FF:000771	DNA mismatch repair protein	923	1185	4.5E-133	T	12-08-2023	-	-
CAI6557491.1	9c2b54015e5e508b51d7430345304a30	1242	MobiDBLite	mobidb-lite	consensus disorder prediction	245	268	-	T	12-08-2023	-	-
CAI6557491.1	9c2b54015e5e508b51d7430345304a30	1242	MobiDBLite	mobidb-lite	consensus disorder prediction	169	190	-	T	12-08-2023	-	-
CAI6557491.1	9c2b54015e5e508b51d7430345304a30	1242	SUPERFAMILY	SSF55271	DNA repair protein MutS, domain I	300	422	1.31E-32	T	12-08-2023	IPR016151	DNA mismatch repair protein MutS, N-terminal	GO:0005524|GO:0006298|GO:0030983
CAI6557491.1	9c2b54015e5e508b51d7430345304a30	1242	Pfam	PF05190	MutS family domain IV	780	870	2.1E-19	T	12-08-2023	IPR007861	DNA mismatch repair protein MutS, clamp	GO:0005524|GO:0006298|GO:0030983
CAI6557491.1	9c2b54015e5e508b51d7430345304a30	1242	Gene3D	G3DSA:1.10.1420.10	-	617	910	1.1E-78	T	12-08-2023	-	-
CAI6557491.1	9c2b54015e5e508b51d7430345304a30	1242	SUPERFAMILY	SSF52540	P-loop containing nucleoside triphosphate hydrolases	941	1168	1.41E-45	T	12-08-2023	IPR027417	P-loop containing nucleoside triphosphate hydrolase	-
CAI4337235.1	9c2b54015e5e508b51d7430345304a30	1242	PANTHER	PTHR11361	DNA MISMATCH REPAIR PROTEIN MUTS FAMILY MEMBER	315	1174	3.0E-161	T	12-08-2023	IPR045076	DNA mismatch repair MutS family	GO:0005524|GO:0006298|GO:0030983|GO:0140664
CAI4337235.1	9c2b54015e5e508b51d7430345304a30	1242	SUPERFAMILY	SSF53150	DNA repair protein MutS, domain II	421	602	3.14E-11	T	12-08-2023	IPR036678	MutS, connector domain superfamily	GO:0005524|GO:0006298|GO:0030983
CAI4337235.1	9c2b54015e5e508b51d7430345304a30	1242	Gene3D	G3DSA:3.30.420.110	MutS, connector domain	434	616	9.5E-39	T	12-08-2023	IPR036678	MutS, connector domain superfamily	GO:0005524|GO:0006298|GO:0030983
CAI4337235.1	9c2b54015e5e508b51d7430345304a30	1242	SMART	SM00533	DNAend	634	956	1.8E-93	T	12-08-2023	IPR007696	DNA mismatch repair protein MutS, core	GO:0005524|GO:0006298|GO:0030983
CAI4337235.1	9c2b54015e5e508b51d7430345304a30	1242	MobiDBLite	mobidb-lite	consensus disorder prediction	269	296	-	T	12-08-2023	-	-
CAI4337235.1	9c2b54015e5e508b51d7430345304a30	1242	MobiDBLite	mobidb-lite	consensus disorder prediction	129	168	-	T	12-08-2023	-	-
CAI4337235.1	9c2b54015e5e508b51d7430345304a30	1242	Gene3D	G3DSA:1.10.1420.10	-	758	887	1.1E-78	T	12-08-2023	-	-
CAI4337235.1	9c2b54015e5e508b51d7430345304a30	1242	Pfam	PF00488	MutS domain V	979	1167	2.8E-63	T	12-08-2023	IPR000432	DNA mismatch repair protein MutS, C-terminal	GO:0005524|GO:0006298|GO:0030983
CAI4337235.1	9c2b54015e5e508b51d7430345304a30	1242	MobiDBLite	mobidb-lite	consensus disorder prediction	1	296	-	T	12-08-2023	-	-
CAI4337235.1	9c2b54015e5e508b51d7430345304a30	1242	FunFam	G3DSA:3.30.420.110:FF:000006	DNA mismatch repair protein	434	617	1.4E-72	T	12-08-2023	-	-
CAI4337235.1	9c2b54015e5e508b51d7430345304a30	1242	MobiDBLite	mobidb-lite	consensus disorder prediction	213	234	-	T	12-08-2023	-	-
CAI4337235.1	9c2b54015e5e508b51d7430345304a30	1242	MobiDBLite	mobidb-lite	consensus disorder prediction	9	67	-	T	12-08-2023	-	-
CAI4337235.1	9c2b54015e5e508b51d7430345304a30	1242	Pfam	PF01624	MutS domain I	312	426	4.0E-33	T	12-08-2023	IPR007695	DNA mismatch repair protein MutS-like, N-terminal	GO:0005524|GO:0006298|GO:0030983
CAI4337235.1	9c2b54015e5e508b51d7430345304a30	1242	Pfam	PF05188	MutS domain II	463	596	6.3E-11	T	12-08-2023	IPR007860	DNA mismatch repair protein MutS, connector domain	GO:0005524|GO:0006298|GO:0030983
CAI4337235.1	9c2b54015e5e508b51d7430345304a30	1242	SMART	SM00534	mutATP5	975	1164	3.9E-102	T	12-08-2023	IPR000432	DNA mismatch repair protein MutS, C-terminal	GO:0005524|GO:0006298|GO:0030983
CAI4337235.1	9c2b54015e5e508b51d7430345304a30	1242	ProSitePatterns	PS00486	DNA mismatch repair proteins mutS family signature.	1056	1072	-	T	12-08-2023	IPR000432	DNA mismatch repair protein MutS, C-terminal	GO:0005524|GO:0006298|GO:0030983
CAI4337235.1	9c2b54015e5e508b51d7430345304a30	1242	FunFam	G3DSA:3.40.1170.10:FF:000002	DNA mismatch repair protein	270	431	2.2E-64	T	12-08-2023	-	-
CAI4337235.1	9c2b54015e5e508b51d7430345304a30	1242	SUPERFAMILY	SSF48334	DNA repair protein MutS, domain III	617	918	4.58E-69	T	12-08-2023	IPR036187	DNA mismatch repair protein MutS, core domain superfamily	-
CAI4337235.1	9c2b54015e5e508b51d7430345304a30	1242	Gene3D	G3DSA:3.40.50.300	-	923	1188	1.5E-81	T	12-08-2023	IPR027417	P-loop containing nucleoside triphosphate hydrolase	-
CAI4337235.1	9c2b54015e5e508b51d7430345304a30	1242	Gene3D	G3DSA:3.40.1170.10	DNA repair protein MutS, domain I	269	429	3.2E-51	T	12-08-2023	IPR016151	DNA mismatch repair protein MutS, N-terminal	GO:0005524|GO:0006298|GO:0030983
CAI4337235.1	9c2b54015e5e508b51d7430345304a30	1242	MobiDBLite	mobidb-lite	consensus disorder prediction	88	128	-	T	12-08-2023	-	-
CAI4337235.1	9c2b54015e5e508b51d7430345304a30	1242	Coils	Coil	Coil	858	878	-	T	12-08-2023	-	-
CAI4337235.1	9c2b54015e5e508b51d7430345304a30	1242	PIRSF	PIRSF037677	Msh6	2	1232	0.0	T	12-08-2023	IPR017261	DNA mismatch repair protein MutS/MSH	GO:0006298|GO:0030983
CAI4337235.1	9c2b54015e5e508b51d7430345304a30	1242	FunFam	G3DSA:1.10.1420.10:FF:000019	DNA mismatch repair protein	760	887	4.1E-48	T	12-08-2023	-	-
CAI4337235.1	9c2b54015e5e508b51d7430345304a30	1242	Pfam	PF05192	MutS domain III	620	910	2.6E-35	T	12-08-2023	IPR007696	DNA mismatch repair protein MutS, core	GO:0005524|GO:0006298|GO:0030983
CAI4337235.1	9c2b54015e5e508b51d7430345304a30	1242	FunFam	G3DSA:3.40.50.300:FF:000771	DNA mismatch repair protein	923	1185	4.5E-133	T	12-08-2023	-	-
CAI4337235.1	9c2b54015e5e508b51d7430345304a30	1242	MobiDBLite	mobidb-lite	consensus disorder prediction	245	268	-	T	12-08-2023	-	-
CAI4337235.1	9c2b54015e5e508b51d7430345304a30	1242	MobiDBLite	mobidb-lite	consensus disorder prediction	169	190	-	T	12-08-2023	-	-
CAI4337235.1	9c2b54015e5e508b51d7430345304a30	1242	SUPERFAMILY	SSF55271	DNA repair protein MutS, domain I	300	422	1.31E-32	T	12-08-2023	IPR016151	DNA mismatch repair protein MutS, N-terminal	GO:0005524|GO:0006298|GO:0030983
CAI4337235.1	9c2b54015e5e508b51d7430345304a30	1242	Pfam	PF05190	MutS family domain IV	780	870	2.1E-19	T	12-08-2023	IPR007861	DNA mismatch repair protein MutS, clamp	GO:0005524|GO:0006298|GO:0030983
CAI4337235.1	9c2b54015e5e508b51d7430345304a30	1242	Gene3D	G3DSA:1.10.1420.10	-	617	910	1.1E-78	T	12-08-2023	-	-
CAI4337235.1	9c2b54015e5e508b51d7430345304a30	1242	SUPERFAMILY	SSF52540	P-loop containing nucleoside triphosphate hydrolases	941	1168	1.41E-45	T	12-08-2023	IPR027417	P-loop containing nucleoside triphosphate hydrolase	-
CAI7072743.1	9c2b54015e5e508b51d7430345304a30	1242	PANTHER	PTHR11361	DNA MISMATCH REPAIR PROTEIN MUTS FAMILY MEMBER	315	1174	3.0E-161	T	12-08-2023	IPR045076	DNA mismatch repair MutS family	GO:0005524|GO:0006298|GO:0030983|GO:0140664
CAI7072743.1	9c2b54015e5e508b51d7430345304a30	1242	SUPERFAMILY	SSF53150	DNA repair protein MutS, domain II	421	602	3.14E-11	T	12-08-2023	IPR036678	MutS, connector domain superfamily	GO:0005524|GO:0006298|GO:0030983
CAI7072743.1	9c2b54015e5e508b51d7430345304a30	1242	Gene3D	G3DSA:3.30.420.110	MutS, connector domain	434	616	9.5E-39	T	12-08-2023	IPR036678	MutS, connector domain superfamily	GO:0005524|GO:0006298|GO:0030983
CAI7072743.1	9c2b54015e5e508b51d7430345304a30	1242	SMART	SM00533	DNAend	634	956	1.8E-93	T	12-08-2023	IPR007696	DNA mismatch repair protein MutS, core	GO:0005524|GO:0006298|GO:0030983
CAI7072743.1	9c2b54015e5e508b51d7430345304a30	1242	MobiDBLite	mobidb-lite	consensus disorder prediction	269	296	-	T	12-08-2023	-	-
CAI7072743.1	9c2b54015e5e508b51d7430345304a30	1242	MobiDBLite	mobidb-lite	consensus disorder prediction	129	168	-	T	12-08-2023	-	-
CAI7072743.1	9c2b54015e5e508b51d7430345304a30	1242	Gene3D	G3DSA:1.10.1420.10	-	758	887	1.1E-78	T	12-08-2023	-	-
CAI7072743.1	9c2b54015e5e508b51d7430345304a30	1242	Pfam	PF00488	MutS domain V	979	1167	2.8E-63	T	12-08-2023	IPR000432	DNA mismatch repair protein MutS, C-terminal	GO:0005524|GO:0006298|GO:0030983
CAI7072743.1	9c2b54015e5e508b51d7430345304a30	1242	MobiDBLite	mobidb-lite	consensus disorder prediction	1	296	-	T	12-08-2023	-	-
CAI7072743.1	9c2b54015e5e508b51d7430345304a30	1242	FunFam	G3DSA:3.30.420.110:FF:000006	DNA mismatch repair protein	434	617	1.4E-72	T	12-08-2023	-	-
CAI7072743.1	9c2b54015e5e508b51d7430345304a30	1242	MobiDBLite	mobidb-lite	consensus disorder prediction	213	234	-	T	12-08-2023	-	-
CAI7072743.1	9c2b54015e5e508b51d7430345304a30	1242	MobiDBLite	mobidb-lite	consensus disorder prediction	9	67	-	T	12-08-2023	-	-
CAI7072743.1	9c2b54015e5e508b51d7430345304a30	1242	Pfam	PF01624	MutS domain I	312	426	4.0E-33	T	12-08-2023	IPR007695	DNA mismatch repair protein MutS-like, N-terminal	GO:0005524|GO:0006298|GO:0030983
CAI7072743.1	9c2b54015e5e508b51d7430345304a30	1242	Pfam	PF05188	MutS domain II	463	596	6.3E-11	T	12-08-2023	IPR007860	DNA mismatch repair protein MutS, connector domain	GO:0005524|GO:0006298|GO:0030983
CAI7072743.1	9c2b54015e5e508b51d7430345304a30	1242	SMART	SM00534	mutATP5	975	1164	3.9E-102	T	12-08-2023	IPR000432	DNA mismatch repair protein MutS, C-terminal	GO:0005524|GO:0006298|GO:0030983
CAI7072743.1	9c2b54015e5e508b51d7430345304a30	1242	ProSitePatterns	PS00486	DNA mismatch repair proteins mutS family signature.	1056	1072	-	T	12-08-2023	IPR000432	DNA mismatch repair protein MutS, C-terminal	GO:0005524|GO:0006298|GO:0030983
CAI7072743.1	9c2b54015e5e508b51d7430345304a30	1242	FunFam	G3DSA:3.40.1170.10:FF:000002	DNA mismatch repair protein	270	431	2.2E-64	T	12-08-2023	-	-
CAI7072743.1	9c2b54015e5e508b51d7430345304a30	1242	SUPERFAMILY	SSF48334	DNA repair protein MutS, domain III	617	918	4.58E-69	T	12-08-2023	IPR036187	DNA mismatch repair protein MutS, core domain superfamily	-
CAI7072743.1	9c2b54015e5e508b51d7430345304a30	1242	Gene3D	G3DSA:3.40.50.300	-	923	1188	1.5E-81	T	12-08-2023	IPR027417	P-loop containing nucleoside triphosphate hydrolase	-
CAI7072743.1	9c2b54015e5e508b51d7430345304a30	1242	Gene3D	G3DSA:3.40.1170.10	DNA repair protein MutS, domain I	269	429	3.2E-51	T	12-08-2023	IPR016151	DNA mismatch repair protein MutS, N-terminal	GO:0005524|GO:0006298|GO:0030983
CAI7072743.1	9c2b54015e5e508b51d7430345304a30	1242	MobiDBLite	mobidb-lite	consensus disorder prediction	88	128	-	T	12-08-2023	-	-
CAI7072743.1	9c2b54015e5e508b51d7430345304a30	1242	Coils	Coil	Coil	858	878	-	T	12-08-2023	-	-
CAI7072743.1	9c2b54015e5e508b51d7430345304a30	1242	PIRSF	PIRSF037677	Msh6	2	1232	0.0	T	12-08-2023	IPR017261	DNA mismatch repair protein MutS/MSH	GO:0006298|GO:0030983
CAI7072743.1	9c2b54015e5e508b51d7430345304a30	1242	FunFam	G3DSA:1.10.1420.10:FF:000019	DNA mismatch repair protein	760	887	4.1E-48	T	12-08-2023	-	-
CAI7072743.1	9c2b54015e5e508b51d7430345304a30	1242	Pfam	PF05192	MutS domain III	620	910	2.6E-35	T	12-08-2023	IPR007696	DNA mismatch repair protein MutS, core	GO:0005524|GO:0006298|GO:0030983
CAI7072743.1	9c2b54015e5e508b51d7430345304a30	1242	FunFam	G3DSA:3.40.50.300:FF:000771	DNA mismatch repair protein	923	1185	4.5E-133	T	12-08-2023	-	-
CAI7072743.1	9c2b54015e5e508b51d7430345304a30	1242	MobiDBLite	mobidb-lite	consensus disorder prediction	245	268	-	T	12-08-2023	-	-
CAI7072743.1	9c2b54015e5e508b51d7430345304a30	1242	MobiDBLite	mobidb-lite	consensus disorder prediction	169	190	-	T	12-08-2023	-	-
CAI7072743.1	9c2b54015e5e508b51d7430345304a30	1242	SUPERFAMILY	SSF55271	DNA repair protein MutS, domain I	300	422	1.31E-32	T	12-08-2023	IPR016151	DNA mismatch repair protein MutS, N-terminal	GO:0005524|GO:0006298|GO:0030983
CAI7072743.1	9c2b54015e5e508b51d7430345304a30	1242	Pfam	PF05190	MutS family domain IV	780	870	2.1E-19	T	12-08-2023	IPR007861	DNA mismatch repair protein MutS, clamp	GO:0005524|GO:0006298|GO:0030983
CAI7072743.1	9c2b54015e5e508b51d7430345304a30	1242	Gene3D	G3DSA:1.10.1420.10	-	617	910	1.1E-78	T	12-08-2023	-	-
CAI7072743.1	9c2b54015e5e508b51d7430345304a30	1242	SUPERFAMILY	SSF52540	P-loop containing nucleoside triphosphate hydrolases	941	1168	1.41E-45	T	12-08-2023	IPR027417	P-loop containing nucleoside triphosphate hydrolase	-
CAI7201241.1	9c2b54015e5e508b51d7430345304a30	1242	PANTHER	PTHR11361	DNA MISMATCH REPAIR PROTEIN MUTS FAMILY MEMBER	315	1174	3.0E-161	T	12-08-2023	IPR045076	DNA mismatch repair MutS family	GO:0005524|GO:0006298|GO:0030983|GO:0140664
CAI7201241.1	9c2b54015e5e508b51d7430345304a30	1242	SUPERFAMILY	SSF53150	DNA repair protein MutS, domain II	421	602	3.14E-11	T	12-08-2023	IPR036678	MutS, connector domain superfamily	GO:0005524|GO:0006298|GO:0030983
CAI7201241.1	9c2b54015e5e508b51d7430345304a30	1242	Gene3D	G3DSA:3.30.420.110	MutS, connector domain	434	616	9.5E-39	T	12-08-2023	IPR036678	MutS, connector domain superfamily	GO:0005524|GO:0006298|GO:0030983
CAI7201241.1	9c2b54015e5e508b51d7430345304a30	1242	SMART	SM00533	DNAend	634	956	1.8E-93	T	12-08-2023	IPR007696	DNA mismatch repair protein MutS, core	GO:0005524|GO:0006298|GO:0030983
CAI7201241.1	9c2b54015e5e508b51d7430345304a30	1242	MobiDBLite	mobidb-lite	consensus disorder prediction	269	296	-	T	12-08-2023	-	-
CAI7201241.1	9c2b54015e5e508b51d7430345304a30	1242	MobiDBLite	mobidb-lite	consensus disorder prediction	129	168	-	T	12-08-2023	-	-
CAI7201241.1	9c2b54015e5e508b51d7430345304a30	1242	Gene3D	G3DSA:1.10.1420.10	-	758	887	1.1E-78	T	12-08-2023	-	-
CAI7201241.1	9c2b54015e5e508b51d7430345304a30	1242	Pfam	PF00488	MutS domain V	979	1167	2.8E-63	T	12-08-2023	IPR000432	DNA mismatch repair protein MutS, C-terminal	GO:0005524|GO:0006298|GO:0030983
CAI7201241.1	9c2b54015e5e508b51d7430345304a30	1242	MobiDBLite	mobidb-lite	consensus disorder prediction	1	296	-	T	12-08-2023	-	-
CAI7201241.1	9c2b54015e5e508b51d7430345304a30	1242	FunFam	G3DSA:3.30.420.110:FF:000006	DNA mismatch repair protein	434	617	1.4E-72	T	12-08-2023	-	-
CAI7201241.1	9c2b54015e5e508b51d7430345304a30	1242	MobiDBLite	mobidb-lite	consensus disorder prediction	213	234	-	T	12-08-2023	-	-
CAI7201241.1	9c2b54015e5e508b51d7430345304a30	1242	MobiDBLite	mobidb-lite	consensus disorder prediction	9	67	-	T	12-08-2023	-	-
CAI7201241.1	9c2b54015e5e508b51d7430345304a30	1242	Pfam	PF01624	MutS domain I	312	426	4.0E-33	T	12-08-2023	IPR007695	DNA mismatch repair protein MutS-like, N-terminal	GO:0005524|GO:0006298|GO:0030983
CAI7201241.1	9c2b54015e5e508b51d7430345304a30	1242	Pfam	PF05188	MutS domain II	463	596	6.3E-11	T	12-08-2023	IPR007860	DNA mismatch repair protein MutS, connector domain	GO:0005524|GO:0006298|GO:0030983
CAI7201241.1	9c2b54015e5e508b51d7430345304a30	1242	SMART	SM00534	mutATP5	975	1164	3.9E-102	T	12-08-2023	IPR000432	DNA mismatch repair protein MutS, C-terminal	GO:0005524|GO:0006298|GO:0030983
CAI7201241.1	9c2b54015e5e508b51d7430345304a30	1242	ProSitePatterns	PS00486	DNA mismatch repair proteins mutS family signature.	1056	1072	-	T	12-08-2023	IPR000432	DNA mismatch repair protein MutS, C-terminal	GO:0005524|GO:0006298|GO:0030983
CAI7201241.1	9c2b54015e5e508b51d7430345304a30	1242	FunFam	G3DSA:3.40.1170.10:FF:000002	DNA mismatch repair protein	270	431	2.2E-64	T	12-08-2023	-	-
CAI7201241.1	9c2b54015e5e508b51d7430345304a30	1242	SUPERFAMILY	SSF48334	DNA repair protein MutS, domain III	617	918	4.58E-69	T	12-08-2023	IPR036187	DNA mismatch repair protein MutS, core domain superfamily	-
CAI7201241.1	9c2b54015e5e508b51d7430345304a30	1242	Gene3D	G3DSA:3.40.50.300	-	923	1188	1.5E-81	T	12-08-2023	IPR027417	P-loop containing nucleoside triphosphate hydrolase	-
CAI7201241.1	9c2b54015e5e508b51d7430345304a30	1242	Gene3D	G3DSA:3.40.1170.10	DNA repair protein MutS, domain I	269	429	3.2E-51	T	12-08-2023	IPR016151	DNA mismatch repair protein MutS, N-terminal	GO:0005524|GO:0006298|GO:0030983
CAI7201241.1	9c2b54015e5e508b51d7430345304a30	1242	MobiDBLite	mobidb-lite	consensus disorder prediction	88	128	-	T	12-08-2023	-	-
CAI7201241.1	9c2b54015e5e508b51d7430345304a30	1242	Coils	Coil	Coil	858	878	-	T	12-08-2023	-	-
CAI7201241.1	9c2b54015e5e508b51d7430345304a30	1242	PIRSF	PIRSF037677	Msh6	2	1232	0.0	T	12-08-2023	IPR017261	DNA mismatch repair protein MutS/MSH	GO:0006298|GO:0030983
CAI7201241.1	9c2b54015e5e508b51d7430345304a30	1242	FunFam	G3DSA:1.10.1420.10:FF:000019	DNA mismatch repair protein	760	887	4.1E-48	T	12-08-2023	-	-
CAI7201241.1	9c2b54015e5e508b51d7430345304a30	1242	Pfam	PF05192	MutS domain III	620	910	2.6E-35	T	12-08-2023	IPR007696	DNA mismatch repair protein MutS, core	GO:0005524|GO:0006298|GO:0030983
CAI7201241.1	9c2b54015e5e508b51d7430345304a30	1242	FunFam	G3DSA:3.40.50.300:FF:000771	DNA mismatch repair protein	923	1185	4.5E-133	T	12-08-2023	-	-
CAI7201241.1	9c2b54015e5e508b51d7430345304a30	1242	MobiDBLite	mobidb-lite	consensus disorder prediction	245	268	-	T	12-08-2023	-	-
CAI7201241.1	9c2b54015e5e508b51d7430345304a30	1242	MobiDBLite	mobidb-lite	consensus disorder prediction	169	190	-	T	12-08-2023	-	-
CAI7201241.1	9c2b54015e5e508b51d7430345304a30	1242	SUPERFAMILY	SSF55271	DNA repair protein MutS, domain I	300	422	1.31E-32	T	12-08-2023	IPR016151	DNA mismatch repair protein MutS, N-terminal	GO:0005524|GO:0006298|GO:0030983
CAI7201241.1	9c2b54015e5e508b51d7430345304a30	1242	Pfam	PF05190	MutS family domain IV	780	870	2.1E-19	T	12-08-2023	IPR007861	DNA mismatch repair protein MutS, clamp	GO:0005524|GO:0006298|GO:0030983
CAI7201241.1	9c2b54015e5e508b51d7430345304a30	1242	Gene3D	G3DSA:1.10.1420.10	-	617	910	1.1E-78	T	12-08-2023	-	-
CAI7201241.1	9c2b54015e5e508b51d7430345304a30	1242	SUPERFAMILY	SSF52540	P-loop containing nucleoside triphosphate hydrolases	941	1168	1.41E-45	T	12-08-2023	IPR027417	P-loop containing nucleoside triphosphate hydrolase	-
AJV19488.1	9c2b54015e5e508b51d7430345304a30	1242	PANTHER	PTHR11361	DNA MISMATCH REPAIR PROTEIN MUTS FAMILY MEMBER	315	1174	3.0E-161	T	12-08-2023	IPR045076	DNA mismatch repair MutS family	GO:0005524|GO:0006298|GO:0030983|GO:0140664
AJV19488.1	9c2b54015e5e508b51d7430345304a30	1242	SUPERFAMILY	SSF53150	DNA repair protein MutS, domain II	421	602	3.14E-11	T	12-08-2023	IPR036678	MutS, connector domain superfamily	GO:0005524|GO:0006298|GO:0030983
AJV19488.1	9c2b54015e5e508b51d7430345304a30	1242	Gene3D	G3DSA:3.30.420.110	MutS, connector domain	434	616	9.5E-39	T	12-08-2023	IPR036678	MutS, connector domain superfamily	GO:0005524|GO:0006298|GO:0030983
AJV19488.1	9c2b54015e5e508b51d7430345304a30	1242	SMART	SM00533	DNAend	634	956	1.8E-93	T	12-08-2023	IPR007696	DNA mismatch repair protein MutS, core	GO:0005524|GO:0006298|GO:0030983
AJV19488.1	9c2b54015e5e508b51d7430345304a30	1242	MobiDBLite	mobidb-lite	consensus disorder prediction	269	296	-	T	12-08-2023	-	-
AJV19488.1	9c2b54015e5e508b51d7430345304a30	1242	MobiDBLite	mobidb-lite	consensus disorder prediction	129	168	-	T	12-08-2023	-	-
AJV19488.1	9c2b54015e5e508b51d7430345304a30	1242	Gene3D	G3DSA:1.10.1420.10	-	758	887	1.1E-78	T	12-08-2023	-	-
AJV19488.1	9c2b54015e5e508b51d7430345304a30	1242	Pfam	PF00488	MutS domain V	979	1167	2.8E-63	T	12-08-2023	IPR000432	DNA mismatch repair protein MutS, C-terminal	GO:0005524|GO:0006298|GO:0030983
AJV19488.1	9c2b54015e5e508b51d7430345304a30	1242	MobiDBLite	mobidb-lite	consensus disorder prediction	1	296	-	T	12-08-2023	-	-
AJV19488.1	9c2b54015e5e508b51d7430345304a30	1242	FunFam	G3DSA:3.30.420.110:FF:000006	DNA mismatch repair protein	434	617	1.4E-72	T	12-08-2023	-	-
AJV19488.1	9c2b54015e5e508b51d7430345304a30	1242	MobiDBLite	mobidb-lite	consensus disorder prediction	213	234	-	T	12-08-2023	-	-
AJV19488.1	9c2b54015e5e508b51d7430345304a30	1242	MobiDBLite	mobidb-lite	consensus disorder prediction	9	67	-	T	12-08-2023	-	-
AJV19488.1	9c2b54015e5e508b51d7430345304a30	1242	Pfam	PF01624	MutS domain I	312	426	4.0E-33	T	12-08-2023	IPR007695	DNA mismatch repair protein MutS-like, N-terminal	GO:0005524|GO:0006298|GO:0030983
AJV19488.1	9c2b54015e5e508b51d7430345304a30	1242	Pfam	PF05188	MutS domain II	463	596	6.3E-11	T	12-08-2023	IPR007860	DNA mismatch repair protein MutS, connector domain	GO:0005524|GO:0006298|GO:0030983
AJV19488.1	9c2b54015e5e508b51d7430345304a30	1242	SMART	SM00534	mutATP5	975	1164	3.9E-102	T	12-08-2023	IPR000432	DNA mismatch repair protein MutS, C-terminal	GO:0005524|GO:0006298|GO:0030983
AJV19488.1	9c2b54015e5e508b51d7430345304a30	1242	ProSitePatterns	PS00486	DNA mismatch repair proteins mutS family signature.	1056	1072	-	T	12-08-2023	IPR000432	DNA mismatch repair protein MutS, C-terminal	GO:0005524|GO:0006298|GO:0030983
AJV19488.1	9c2b54015e5e508b51d7430345304a30	1242	FunFam	G3DSA:3.40.1170.10:FF:000002	DNA mismatch repair protein	270	431	2.2E-64	T	12-08-2023	-	-
AJV19488.1	9c2b54015e5e508b51d7430345304a30	1242	SUPERFAMILY	SSF48334	DNA repair protein MutS, domain III	617	918	4.58E-69	T	12-08-2023	IPR036187	DNA mismatch repair protein MutS, core domain superfamily	-
AJV19488.1	9c2b54015e5e508b51d7430345304a30	1242	Gene3D	G3DSA:3.40.50.300	-	923	1188	1.5E-81	T	12-08-2023	IPR027417	P-loop containing nucleoside triphosphate hydrolase	-
AJV19488.1	9c2b54015e5e508b51d7430345304a30	1242	Gene3D	G3DSA:3.40.1170.10	DNA repair protein MutS, domain I	269	429	3.2E-51	T	12-08-2023	IPR016151	DNA mismatch repair protein MutS, N-terminal	GO:0005524|GO:0006298|GO:0030983
AJV19488.1	9c2b54015e5e508b51d7430345304a30	1242	MobiDBLite	mobidb-lite	consensus disorder prediction	88	128	-	T	12-08-2023	-	-
AJV19488.1	9c2b54015e5e508b51d7430345304a30	1242	Coils	Coil	Coil	858	878	-	T	12-08-2023	-	-
AJV19488.1	9c2b54015e5e508b51d7430345304a30	1242	PIRSF	PIRSF037677	Msh6	2	1232	0.0	T	12-08-2023	IPR017261	DNA mismatch repair protein MutS/MSH	GO:0006298|GO:0030983
AJV19488.1	9c2b54015e5e508b51d7430345304a30	1242	FunFam	G3DSA:1.10.1420.10:FF:000019	DNA mismatch repair protein	760	887	4.1E-48	T	12-08-2023	-	-
AJV19488.1	9c2b54015e5e508b51d7430345304a30	1242	Pfam	PF05192	MutS domain III	620	910	2.6E-35	T	12-08-2023	IPR007696	DNA mismatch repair protein MutS, core	GO:0005524|GO:0006298|GO:0030983
AJV19488.1	9c2b54015e5e508b51d7430345304a30	1242	FunFam	G3DSA:3.40.50.300:FF:000771	DNA mismatch repair protein	923	1185	4.5E-133	T	12-08-2023	-	-
AJV19488.1	9c2b54015e5e508b51d7430345304a30	1242	MobiDBLite	mobidb-lite	consensus disorder prediction	245	268	-	T	12-08-2023	-	-
AJV19488.1	9c2b54015e5e508b51d7430345304a30	1242	MobiDBLite	mobidb-lite	consensus disorder prediction	169	190	-	T	12-08-2023	-	-
AJV19488.1	9c2b54015e5e508b51d7430345304a30	1242	SUPERFAMILY	SSF55271	DNA repair protein MutS, domain I	300	422	1.31E-32	T	12-08-2023	IPR016151	DNA mismatch repair protein MutS, N-terminal	GO:0005524|GO:0006298|GO:0030983
AJV19488.1	9c2b54015e5e508b51d7430345304a30	1242	Pfam	PF05190	MutS family domain IV	780	870	2.1E-19	T	12-08-2023	IPR007861	DNA mismatch repair protein MutS, clamp	GO:0005524|GO:0006298|GO:0030983
AJV19488.1	9c2b54015e5e508b51d7430345304a30	1242	Gene3D	G3DSA:1.10.1420.10	-	617	910	1.1E-78	T	12-08-2023	-	-
AJV19488.1	9c2b54015e5e508b51d7430345304a30	1242	SUPERFAMILY	SSF52540	P-loop containing nucleoside triphosphate hydrolases	941	1168	1.41E-45	T	12-08-2023	IPR027417	P-loop containing nucleoside triphosphate hydrolase	-
CAI4349248.1	9c2b54015e5e508b51d7430345304a30	1242	PANTHER	PTHR11361	DNA MISMATCH REPAIR PROTEIN MUTS FAMILY MEMBER	315	1174	3.0E-161	T	12-08-2023	IPR045076	DNA mismatch repair MutS family	GO:0005524|GO:0006298|GO:0030983|GO:0140664
CAI4349248.1	9c2b54015e5e508b51d7430345304a30	1242	SUPERFAMILY	SSF53150	DNA repair protein MutS, domain II	421	602	3.14E-11	T	12-08-2023	IPR036678	MutS, connector domain superfamily	GO:0005524|GO:0006298|GO:0030983
CAI4349248.1	9c2b54015e5e508b51d7430345304a30	1242	Gene3D	G3DSA:3.30.420.110	MutS, connector domain	434	616	9.5E-39	T	12-08-2023	IPR036678	MutS, connector domain superfamily	GO:0005524|GO:0006298|GO:0030983
CAI4349248.1	9c2b54015e5e508b51d7430345304a30	1242	SMART	SM00533	DNAend	634	956	1.8E-93	T	12-08-2023	IPR007696	DNA mismatch repair protein MutS, core	GO:0005524|GO:0006298|GO:0030983
CAI4349248.1	9c2b54015e5e508b51d7430345304a30	1242	MobiDBLite	mobidb-lite	consensus disorder prediction	269	296	-	T	12-08-2023	-	-
CAI4349248.1	9c2b54015e5e508b51d7430345304a30	1242	MobiDBLite	mobidb-lite	consensus disorder prediction	129	168	-	T	12-08-2023	-	-
CAI4349248.1	9c2b54015e5e508b51d7430345304a30	1242	Gene3D	G3DSA:1.10.1420.10	-	758	887	1.1E-78	T	12-08-2023	-	-
CAI4349248.1	9c2b54015e5e508b51d7430345304a30	1242	Pfam	PF00488	MutS domain V	979	1167	2.8E-63	T	12-08-2023	IPR000432	DNA mismatch repair protein MutS, C-terminal	GO:0005524|GO:0006298|GO:0030983
CAI4349248.1	9c2b54015e5e508b51d7430345304a30	1242	MobiDBLite	mobidb-lite	consensus disorder prediction	1	296	-	T	12-08-2023	-	-
CAI4349248.1	9c2b54015e5e508b51d7430345304a30	1242	FunFam	G3DSA:3.30.420.110:FF:000006	DNA mismatch repair protein	434	617	1.4E-72	T	12-08-2023	-	-
CAI4349248.1	9c2b54015e5e508b51d7430345304a30	1242	MobiDBLite	mobidb-lite	consensus disorder prediction	213	234	-	T	12-08-2023	-	-
CAI4349248.1	9c2b54015e5e508b51d7430345304a30	1242	MobiDBLite	mobidb-lite	consensus disorder prediction	9	67	-	T	12-08-2023	-	-
CAI4349248.1	9c2b54015e5e508b51d7430345304a30	1242	Pfam	PF01624	MutS domain I	312	426	4.0E-33	T	12-08-2023	IPR007695	DNA mismatch repair protein MutS-like, N-terminal	GO:0005524|GO:0006298|GO:0030983
CAI4349248.1	9c2b54015e5e508b51d7430345304a30	1242	Pfam	PF05188	MutS domain II	463	596	6.3E-11	T	12-08-2023	IPR007860	DNA mismatch repair protein MutS, connector domain	GO:0005524|GO:0006298|GO:0030983
CAI4349248.1	9c2b54015e5e508b51d7430345304a30	1242	SMART	SM00534	mutATP5	975	1164	3.9E-102	T	12-08-2023	IPR000432	DNA mismatch repair protein MutS, C-terminal	GO:0005524|GO:0006298|GO:0030983
CAI4349248.1	9c2b54015e5e508b51d7430345304a30	1242	ProSitePatterns	PS00486	DNA mismatch repair proteins mutS family signature.	1056	1072	-	T	12-08-2023	IPR000432	DNA mismatch repair protein MutS, C-terminal	GO:0005524|GO:0006298|GO:0030983
CAI4349248.1	9c2b54015e5e508b51d7430345304a30	1242	FunFam	G3DSA:3.40.1170.10:FF:000002	DNA mismatch repair protein	270	431	2.2E-64	T	12-08-2023	-	-
CAI4349248.1	9c2b54015e5e508b51d7430345304a30	1242	SUPERFAMILY	SSF48334	DNA repair protein MutS, domain III	617	918	4.58E-69	T	12-08-2023	IPR036187	DNA mismatch repair protein MutS, core domain superfamily	-
CAI4349248.1	9c2b54015e5e508b51d7430345304a30	1242	Gene3D	G3DSA:3.40.50.300	-	923	1188	1.5E-81	T	12-08-2023	IPR027417	P-loop containing nucleoside triphosphate hydrolase	-
CAI4349248.1	9c2b54015e5e508b51d7430345304a30	1242	Gene3D	G3DSA:3.40.1170.10	DNA repair protein MutS, domain I	269	429	3.2E-51	T	12-08-2023	IPR016151	DNA mismatch repair protein MutS, N-terminal	GO:0005524|GO:0006298|GO:0030983
CAI4349248.1	9c2b54015e5e508b51d7430345304a30	1242	MobiDBLite	mobidb-lite	consensus disorder prediction	88	128	-	T	12-08-2023	-	-
CAI4349248.1	9c2b54015e5e508b51d7430345304a30	1242	Coils	Coil	Coil	858	878	-	T	12-08-2023	-	-
CAI4349248.1	9c2b54015e5e508b51d7430345304a30	1242	PIRSF	PIRSF037677	Msh6	2	1232	0.0	T	12-08-2023	IPR017261	DNA mismatch repair protein MutS/MSH	GO:0006298|GO:0030983
CAI4349248.1	9c2b54015e5e508b51d7430345304a30	1242	FunFam	G3DSA:1.10.1420.10:FF:000019	DNA mismatch repair protein	760	887	4.1E-48	T	12-08-2023	-	-
CAI4349248.1	9c2b54015e5e508b51d7430345304a30	1242	Pfam	PF05192	MutS domain III	620	910	2.6E-35	T	12-08-2023	IPR007696	DNA mismatch repair protein MutS, core	GO:0005524|GO:0006298|GO:0030983
CAI4349248.1	9c2b54015e5e508b51d7430345304a30	1242	FunFam	G3DSA:3.40.50.300:FF:000771	DNA mismatch repair protein	923	1185	4.5E-133	T	12-08-2023	-	-
CAI4349248.1	9c2b54015e5e508b51d7430345304a30	1242	MobiDBLite	mobidb-lite	consensus disorder prediction	245	268	-	T	12-08-2023	-	-
CAI4349248.1	9c2b54015e5e508b51d7430345304a30	1242	MobiDBLite	mobidb-lite	consensus disorder prediction	169	190	-	T	12-08-2023	-	-
CAI4349248.1	9c2b54015e5e508b51d7430345304a30	1242	SUPERFAMILY	SSF55271	DNA repair protein MutS, domain I	300	422	1.31E-32	T	12-08-2023	IPR016151	DNA mismatch repair protein MutS, N-terminal	GO:0005524|GO:0006298|GO:0030983
CAI4349248.1	9c2b54015e5e508b51d7430345304a30	1242	Pfam	PF05190	MutS family domain IV	780	870	2.1E-19	T	12-08-2023	IPR007861	DNA mismatch repair protein MutS, clamp	GO:0005524|GO:0006298|GO:0030983
CAI4349248.1	9c2b54015e5e508b51d7430345304a30	1242	Gene3D	G3DSA:1.10.1420.10	-	617	910	1.1E-78	T	12-08-2023	-	-
CAI4349248.1	9c2b54015e5e508b51d7430345304a30	1242	SUPERFAMILY	SSF52540	P-loop containing nucleoside triphosphate hydrolases	941	1168	1.41E-45	T	12-08-2023	IPR027417	P-loop containing nucleoside triphosphate hydrolase	-
AJV15222.1	9c2b54015e5e508b51d7430345304a30	1242	PANTHER	PTHR11361	DNA MISMATCH REPAIR PROTEIN MUTS FAMILY MEMBER	315	1174	3.0E-161	T	12-08-2023	IPR045076	DNA mismatch repair MutS family	GO:0005524|GO:0006298|GO:0030983|GO:0140664
AJV15222.1	9c2b54015e5e508b51d7430345304a30	1242	SUPERFAMILY	SSF53150	DNA repair protein MutS, domain II	421	602	3.14E-11	T	12-08-2023	IPR036678	MutS, connector domain superfamily	GO:0005524|GO:0006298|GO:0030983
AJV15222.1	9c2b54015e5e508b51d7430345304a30	1242	Gene3D	G3DSA:3.30.420.110	MutS, connector domain	434	616	9.5E-39	T	12-08-2023	IPR036678	MutS, connector domain superfamily	GO:0005524|GO:0006298|GO:0030983
AJV15222.1	9c2b54015e5e508b51d7430345304a30	1242	SMART	SM00533	DNAend	634	956	1.8E-93	T	12-08-2023	IPR007696	DNA mismatch repair protein MutS, core	GO:0005524|GO:0006298|GO:0030983
AJV15222.1	9c2b54015e5e508b51d7430345304a30	1242	MobiDBLite	mobidb-lite	consensus disorder prediction	269	296	-	T	12-08-2023	-	-
AJV15222.1	9c2b54015e5e508b51d7430345304a30	1242	MobiDBLite	mobidb-lite	consensus disorder prediction	129	168	-	T	12-08-2023	-	-
AJV15222.1	9c2b54015e5e508b51d7430345304a30	1242	Gene3D	G3DSA:1.10.1420.10	-	758	887	1.1E-78	T	12-08-2023	-	-
AJV15222.1	9c2b54015e5e508b51d7430345304a30	1242	Pfam	PF00488	MutS domain V	979	1167	2.8E-63	T	12-08-2023	IPR000432	DNA mismatch repair protein MutS, C-terminal	GO:0005524|GO:0006298|GO:0030983
AJV15222.1	9c2b54015e5e508b51d7430345304a30	1242	MobiDBLite	mobidb-lite	consensus disorder prediction	1	296	-	T	12-08-2023	-	-
AJV15222.1	9c2b54015e5e508b51d7430345304a30	1242	FunFam	G3DSA:3.30.420.110:FF:000006	DNA mismatch repair protein	434	617	1.4E-72	T	12-08-2023	-	-
AJV15222.1	9c2b54015e5e508b51d7430345304a30	1242	MobiDBLite	mobidb-lite	consensus disorder prediction	213	234	-	T	12-08-2023	-	-
AJV15222.1	9c2b54015e5e508b51d7430345304a30	1242	MobiDBLite	mobidb-lite	consensus disorder prediction	9	67	-	T	12-08-2023	-	-
AJV15222.1	9c2b54015e5e508b51d7430345304a30	1242	Pfam	PF01624	MutS domain I	312	426	4.0E-33	T	12-08-2023	IPR007695	DNA mismatch repair protein MutS-like, N-terminal	GO:0005524|GO:0006298|GO:0030983
AJV15222.1	9c2b54015e5e508b51d7430345304a30	1242	Pfam	PF05188	MutS domain II	463	596	6.3E-11	T	12-08-2023	IPR007860	DNA mismatch repair protein MutS, connector domain	GO:0005524|GO:0006298|GO:0030983
AJV15222.1	9c2b54015e5e508b51d7430345304a30	1242	SMART	SM00534	mutATP5	975	1164	3.9E-102	T	12-08-2023	IPR000432	DNA mismatch repair protein MutS, C-terminal	GO:0005524|GO:0006298|GO:0030983
AJV15222.1	9c2b54015e5e508b51d7430345304a30	1242	ProSitePatterns	PS00486	DNA mismatch repair proteins mutS family signature.	1056	1072	-	T	12-08-2023	IPR000432	DNA mismatch repair protein MutS, C-terminal	GO:0005524|GO:0006298|GO:0030983
AJV15222.1	9c2b54015e5e508b51d7430345304a30	1242	FunFam	G3DSA:3.40.1170.10:FF:000002	DNA mismatch repair protein	270	431	2.2E-64	T	12-08-2023	-	-
AJV15222.1	9c2b54015e5e508b51d7430345304a30	1242	SUPERFAMILY	SSF48334	DNA repair protein MutS, domain III	617	918	4.58E-69	T	12-08-2023	IPR036187	DNA mismatch repair protein MutS, core domain superfamily	-
AJV15222.1	9c2b54015e5e508b51d7430345304a30	1242	Gene3D	G3DSA:3.40.50.300	-	923	1188	1.5E-81	T	12-08-2023	IPR027417	P-loop containing nucleoside triphosphate hydrolase	-
AJV15222.1	9c2b54015e5e508b51d7430345304a30	1242	Gene3D	G3DSA:3.40.1170.10	DNA repair protein MutS, domain I	269	429	3.2E-51	T	12-08-2023	IPR016151	DNA mismatch repair protein MutS, N-terminal	GO:0005524|GO:0006298|GO:0030983
AJV15222.1	9c2b54015e5e508b51d7430345304a30	1242	MobiDBLite	mobidb-lite	consensus disorder prediction	88	128	-	T	12-08-2023	-	-
AJV15222.1	9c2b54015e5e508b51d7430345304a30	1242	Coils	Coil	Coil	858	878	-	T	12-08-2023	-	-
AJV15222.1	9c2b54015e5e508b51d7430345304a30	1242	PIRSF	PIRSF037677	Msh6	2	1232	0.0	T	12-08-2023	IPR017261	DNA mismatch repair protein MutS/MSH	GO:0006298|GO:0030983
AJV15222.1	9c2b54015e5e508b51d7430345304a30	1242	FunFam	G3DSA:1.10.1420.10:FF:000019	DNA mismatch repair protein	760	887	4.1E-48	T	12-08-2023	-	-
AJV15222.1	9c2b54015e5e508b51d7430345304a30	1242	Pfam	PF05192	MutS domain III	620	910	2.6E-35	T	12-08-2023	IPR007696	DNA mismatch repair protein MutS, core	GO:0005524|GO:0006298|GO:0030983
AJV15222.1	9c2b54015e5e508b51d7430345304a30	1242	FunFam	G3DSA:3.40.50.300:FF:000771	DNA mismatch repair protein	923	1185	4.5E-133	T	12-08-2023	-	-
AJV15222.1	9c2b54015e5e508b51d7430345304a30	1242	MobiDBLite	mobidb-lite	consensus disorder prediction	245	268	-	T	12-08-2023	-	-
AJV15222.1	9c2b54015e5e508b51d7430345304a30	1242	MobiDBLite	mobidb-lite	consensus disorder prediction	169	190	-	T	12-08-2023	-	-
AJV15222.1	9c2b54015e5e508b51d7430345304a30	1242	SUPERFAMILY	SSF55271	DNA repair protein MutS, domain I	300	422	1.31E-32	T	12-08-2023	IPR016151	DNA mismatch repair protein MutS, N-terminal	GO:0005524|GO:0006298|GO:0030983
AJV15222.1	9c2b54015e5e508b51d7430345304a30	1242	Pfam	PF05190	MutS family domain IV	780	870	2.1E-19	T	12-08-2023	IPR007861	DNA mismatch repair protein MutS, clamp	GO:0005524|GO:0006298|GO:0030983
AJV15222.1	9c2b54015e5e508b51d7430345304a30	1242	Gene3D	G3DSA:1.10.1420.10	-	617	910	1.1E-78	T	12-08-2023	-	-
AJV15222.1	9c2b54015e5e508b51d7430345304a30	1242	SUPERFAMILY	SSF52540	P-loop containing nucleoside triphosphate hydrolases	941	1168	1.41E-45	T	12-08-2023	IPR027417	P-loop containing nucleoside triphosphate hydrolase	-
KAF6003760.1	6d37468c54710aff55336b00dd692522	1112	Pfam	PF05190	MutS family domain IV	664	765	4.8E-22	T	12-08-2023	IPR007861	DNA mismatch repair protein MutS, clamp	GO:0005524|GO:0006298|GO:0030983
KAF6003760.1	6d37468c54710aff55336b00dd692522	1112	MobiDBLite	mobidb-lite	consensus disorder prediction	1093	1112	-	T	12-08-2023	-	-
KAF6003760.1	6d37468c54710aff55336b00dd692522	1112	Pfam	PF01624	MutS domain I	127	243	4.7E-30	T	12-08-2023	IPR007695	DNA mismatch repair protein MutS-like, N-terminal	GO:0005524|GO:0006298|GO:0030983
KAF6003760.1	6d37468c54710aff55336b00dd692522	1112	Pfam	PF05188	MutS domain II	286	412	1.8E-18	T	12-08-2023	IPR007860	DNA mismatch repair protein MutS, connector domain	GO:0005524|GO:0006298|GO:0030983
KAF6003760.1	6d37468c54710aff55336b00dd692522	1112	SUPERFAMILY	SSF52540	P-loop containing nucleoside triphosphate hydrolases	827	1057	8.38E-45	T	12-08-2023	IPR027417	P-loop containing nucleoside triphosphate hydrolase	-
KAF6003760.1	6d37468c54710aff55336b00dd692522	1112	Pfam	PF05192	MutS domain III	461	806	1.2E-37	T	12-08-2023	IPR007696	DNA mismatch repair protein MutS, core	GO:0005524|GO:0006298|GO:0030983
KAF6003760.1	6d37468c54710aff55336b00dd692522	1112	SUPERFAMILY	SSF48334	DNA repair protein MutS, domain III	458	813	5.1E-67	T	12-08-2023	IPR036187	DNA mismatch repair protein MutS, core domain superfamily	-
KAF6003760.1	6d37468c54710aff55336b00dd692522	1112	MobiDBLite	mobidb-lite	consensus disorder prediction	1056	1079	-	T	12-08-2023	-	-
KAF6003760.1	6d37468c54710aff55336b00dd692522	1112	Pfam	PF00488	MutS domain V	867	1055	3.9E-68	T	12-08-2023	IPR000432	DNA mismatch repair protein MutS, C-terminal	GO:0005524|GO:0006298|GO:0030983
KAF6003760.1	6d37468c54710aff55336b00dd692522	1112	Gene3D	G3DSA:3.30.420.110	MutS, connector domain	276	419	1.4E-21	T	12-08-2023	IPR036678	MutS, connector domain superfamily	GO:0005524|GO:0006298|GO:0030983
KAF6003760.1	6d37468c54710aff55336b00dd692522	1112	FunFam	G3DSA:3.40.50.300:FF:000870	MutS protein homolog 4	821	1094	7.6E-76	T	12-08-2023	-	-
KAF6003760.1	6d37468c54710aff55336b00dd692522	1112	SMART	SM00533	DNAend	476	844	4.0E-73	T	12-08-2023	IPR007696	DNA mismatch repair protein MutS, core	GO:0005524|GO:0006298|GO:0030983
KAF6003760.1	6d37468c54710aff55336b00dd692522	1112	SUPERFAMILY	SSF53150	DNA repair protein MutS, domain II	238	417	3.4E-22	T	12-08-2023	IPR036678	MutS, connector domain superfamily	GO:0005524|GO:0006298|GO:0030983
KAF6003760.1	6d37468c54710aff55336b00dd692522	1112	SUPERFAMILY	SSF55271	DNA repair protein MutS, domain I	118	239	1.7E-31	T	12-08-2023	IPR016151	DNA mismatch repair protein MutS, N-terminal	GO:0005524|GO:0006298|GO:0030983
KAF6003760.1	6d37468c54710aff55336b00dd692522	1112	SMART	SM00534	mutATP5	863	1057	3.9E-86	T	12-08-2023	IPR000432	DNA mismatch repair protein MutS, C-terminal	GO:0005524|GO:0006298|GO:0030983
KAF6003760.1	6d37468c54710aff55336b00dd692522	1112	Gene3D	G3DSA:1.10.1420.10	-	644	782	6.5E-38	T	12-08-2023	-	-
KAF6003760.1	6d37468c54710aff55336b00dd692522	1112	Gene3D	G3DSA:3.40.1170.10	DNA repair protein MutS, domain I	117	254	4.5E-37	T	12-08-2023	IPR016151	DNA mismatch repair protein MutS, N-terminal	GO:0005524|GO:0006298|GO:0030983
KAF6003760.1	6d37468c54710aff55336b00dd692522	1112	Gene3D	G3DSA:3.40.50.300	-	816	1098	2.0E-88	T	12-08-2023	IPR027417	P-loop containing nucleoside triphosphate hydrolase	-
KAF6003760.1	6d37468c54710aff55336b00dd692522	1112	MobiDBLite	mobidb-lite	consensus disorder prediction	1056	1073	-	T	12-08-2023	-	-
KAF6003760.1	6d37468c54710aff55336b00dd692522	1112	ProSitePatterns	PS00486	DNA mismatch repair proteins mutS family signature.	944	960	-	T	12-08-2023	IPR000432	DNA mismatch repair protein MutS, C-terminal	GO:0005524|GO:0006298|GO:0030983
KAF6003760.1	6d37468c54710aff55336b00dd692522	1112	Gene3D	G3DSA:1.10.1420.10	-	453	608	1.4E-35	T	12-08-2023	-	-
KAF6003760.1	6d37468c54710aff55336b00dd692522	1112	PIRSF	PIRSF037677	Msh6	119	1085	1.3E-155	T	12-08-2023	IPR017261	DNA mismatch repair protein MutS/MSH	GO:0006298|GO:0030983
KAF6003760.1	6d37468c54710aff55336b00dd692522	1112	PANTHER	PTHR11361	DNA MISMATCH REPAIR PROTEIN MUTS FAMILY MEMBER	170	1057	1.4E-146	T	12-08-2023	IPR045076	DNA mismatch repair MutS family	GO:0005524|GO:0006298|GO:0030983|GO:0140664
TIB36224.1	e1a56e7bad9df23c16f72102af80ee9b	926	ProSitePatterns	PS00486	DNA mismatch repair proteins mutS family signature.	745	761	-	T	12-08-2023	IPR000432	DNA mismatch repair protein MutS, C-terminal	GO:0005524|GO:0006298|GO:0030983
TIB36224.1	e1a56e7bad9df23c16f72102af80ee9b	926	Gene3D	G3DSA:1.10.1420.10	-	436	555	2.3E-65	T	12-08-2023	-	-
TIB36224.1	e1a56e7bad9df23c16f72102af80ee9b	926	Pfam	PF00488	MutS domain V	667	858	2.6E-80	T	12-08-2023	IPR000432	DNA mismatch repair protein MutS, C-terminal	GO:0005524|GO:0006298|GO:0030983
TIB36224.1	e1a56e7bad9df23c16f72102af80ee9b	926	Gene3D	G3DSA:3.40.50.300	-	622	923	5.7E-99	T	12-08-2023	IPR027417	P-loop containing nucleoside triphosphate hydrolase	-
TIB36224.1	e1a56e7bad9df23c16f72102af80ee9b	926	Pfam	PF05192	MutS domain III	301	611	2.7E-32	T	12-08-2023	IPR007696	DNA mismatch repair protein MutS, core	GO:0005524|GO:0006298|GO:0030983
TIB36224.1	e1a56e7bad9df23c16f72102af80ee9b	926	SUPERFAMILY	SSF48334	DNA repair protein MutS, domain III	299	615	1.44E-63	T	12-08-2023	IPR036187	DNA mismatch repair protein MutS, core domain superfamily	-
TIB36224.1	e1a56e7bad9df23c16f72102af80ee9b	926	SMART	SM00533	DNAend	318	647	1.5E-73	T	12-08-2023	IPR007696	DNA mismatch repair protein MutS, core	GO:0005524|GO:0006298|GO:0030983
TIB36224.1	e1a56e7bad9df23c16f72102af80ee9b	926	PANTHER	PTHR11361	DNA MISMATCH REPAIR PROTEIN MUTS FAMILY MEMBER	55	873	3.4E-154	T	12-08-2023	IPR045076	DNA mismatch repair MutS family	GO:0005524|GO:0006298|GO:0030983|GO:0140664
TIB36224.1	e1a56e7bad9df23c16f72102af80ee9b	926	Gene3D	G3DSA:3.30.420.110	MutS, connector domain	124	293	6.1E-56	T	12-08-2023	IPR036678	MutS, connector domain superfamily	GO:0005524|GO:0006298|GO:0030983
TIB36224.1	e1a56e7bad9df23c16f72102af80ee9b	926	Gene3D	G3DSA:3.40.1170.10	DNA repair protein MutS, domain I	2	123	2.2E-34	T	12-08-2023	IPR016151	DNA mismatch repair protein MutS, N-terminal	GO:0005524|GO:0006298|GO:0030983
TIB36224.1	e1a56e7bad9df23c16f72102af80ee9b	926	PIRSF	PIRSF005813	MSH2	3	925	0.0	T	12-08-2023	IPR011184	DNA mismatch repair Msh2-type	GO:0005524|GO:0006298|GO:0030983
TIB36224.1	e1a56e7bad9df23c16f72102af80ee9b	926	Pfam	PF05188	MutS domain II	147	283	5.3E-16	T	12-08-2023	IPR007860	DNA mismatch repair protein MutS, connector domain	GO:0005524|GO:0006298|GO:0030983
TIB36224.1	e1a56e7bad9df23c16f72102af80ee9b	926	SUPERFAMILY	SSF53150	DNA repair protein MutS, domain II	160	278	1.7E-6	T	12-08-2023	IPR036678	MutS, connector domain superfamily	GO:0005524|GO:0006298|GO:0030983
TIB36224.1	e1a56e7bad9df23c16f72102af80ee9b	926	SMART	SM00534	mutATP5	664	855	1.2E-116	T	12-08-2023	IPR000432	DNA mismatch repair protein MutS, C-terminal	GO:0005524|GO:0006298|GO:0030983
TIB36224.1	e1a56e7bad9df23c16f72102af80ee9b	926	FunFam	G3DSA:3.30.420.110:FF:000002	DNA mismatch repair protein	124	293	5.1E-61	T	12-08-2023	-	-
TIB36224.1	e1a56e7bad9df23c16f72102af80ee9b	926	Gene3D	G3DSA:1.10.1420.10	-	298	611	2.3E-65	T	12-08-2023	-	-
TIB36224.1	e1a56e7bad9df23c16f72102af80ee9b	926	FunFam	G3DSA:1.10.1420.10:FF:000015	DNA mismatch repair protein Msh2	473	555	3.0E-26	T	12-08-2023	-	-
TIB36224.1	e1a56e7bad9df23c16f72102af80ee9b	926	FunFam	G3DSA:1.10.1420.10:FF:000017	DNA mismatch repair protein Msh2	295	470	1.5E-60	T	12-08-2023	-	-
TIB36224.1	e1a56e7bad9df23c16f72102af80ee9b	926	CDD	cd03285	ABC_MSH2_euk	635	858	3.58409E-140	T	12-08-2023	IPR032642	DNA mismatch repair protein Msh2, ATP-binding cassette domain	GO:0005524
TIB36224.1	e1a56e7bad9df23c16f72102af80ee9b	926	SUPERFAMILY	SSF52540	P-loop containing nucleoside triphosphate hydrolases	630	859	1.37E-53	T	12-08-2023	IPR027417	P-loop containing nucleoside triphosphate hydrolase	-
TIB36224.1	e1a56e7bad9df23c16f72102af80ee9b	926	FunFam	G3DSA:3.40.50.300:FF:000925	DNA mismatch repair protein MSH2	622	921	1.4E-132	T	12-08-2023	-	-
TIB36224.1	e1a56e7bad9df23c16f72102af80ee9b	926	Pfam	PF01624	MutS domain I	20	128	6.4E-14	T	12-08-2023	IPR007695	DNA mismatch repair protein MutS-like, N-terminal	GO:0005524|GO:0006298|GO:0030983
TIB36224.1	e1a56e7bad9df23c16f72102af80ee9b	926	Pfam	PF05190	MutS family domain IV	475	570	8.0E-18	T	12-08-2023	IPR007861	DNA mismatch repair protein MutS, clamp	GO:0005524|GO:0006298|GO:0030983
TIB54703.1	e1a56e7bad9df23c16f72102af80ee9b	926	ProSitePatterns	PS00486	DNA mismatch repair proteins mutS family signature.	745	761	-	T	12-08-2023	IPR000432	DNA mismatch repair protein MutS, C-terminal	GO:0005524|GO:0006298|GO:0030983
TIB54703.1	e1a56e7bad9df23c16f72102af80ee9b	926	Gene3D	G3DSA:1.10.1420.10	-	436	555	2.3E-65	T	12-08-2023	-	-
TIB54703.1	e1a56e7bad9df23c16f72102af80ee9b	926	Pfam	PF00488	MutS domain V	667	858	2.6E-80	T	12-08-2023	IPR000432	DNA mismatch repair protein MutS, C-terminal	GO:0005524|GO:0006298|GO:0030983
TIB54703.1	e1a56e7bad9df23c16f72102af80ee9b	926	Gene3D	G3DSA:3.40.50.300	-	622	923	5.7E-99	T	12-08-2023	IPR027417	P-loop containing nucleoside triphosphate hydrolase	-
TIB54703.1	e1a56e7bad9df23c16f72102af80ee9b	926	Pfam	PF05192	MutS domain III	301	611	2.7E-32	T	12-08-2023	IPR007696	DNA mismatch repair protein MutS, core	GO:0005524|GO:0006298|GO:0030983
TIB54703.1	e1a56e7bad9df23c16f72102af80ee9b	926	SUPERFAMILY	SSF48334	DNA repair protein MutS, domain III	299	615	1.44E-63	T	12-08-2023	IPR036187	DNA mismatch repair protein MutS, core domain superfamily	-
TIB54703.1	e1a56e7bad9df23c16f72102af80ee9b	926	SMART	SM00533	DNAend	318	647	1.5E-73	T	12-08-2023	IPR007696	DNA mismatch repair protein MutS, core	GO:0005524|GO:0006298|GO:0030983
TIB54703.1	e1a56e7bad9df23c16f72102af80ee9b	926	PANTHER	PTHR11361	DNA MISMATCH REPAIR PROTEIN MUTS FAMILY MEMBER	55	873	3.4E-154	T	12-08-2023	IPR045076	DNA mismatch repair MutS family	GO:0005524|GO:0006298|GO:0030983|GO:0140664
TIB54703.1	e1a56e7bad9df23c16f72102af80ee9b	926	Gene3D	G3DSA:3.30.420.110	MutS, connector domain	124	293	6.1E-56	T	12-08-2023	IPR036678	MutS, connector domain superfamily	GO:0005524|GO:0006298|GO:0030983
TIB54703.1	e1a56e7bad9df23c16f72102af80ee9b	926	Gene3D	G3DSA:3.40.1170.10	DNA repair protein MutS, domain I	2	123	2.2E-34	T	12-08-2023	IPR016151	DNA mismatch repair protein MutS, N-terminal	GO:0005524|GO:0006298|GO:0030983
TIB54703.1	e1a56e7bad9df23c16f72102af80ee9b	926	PIRSF	PIRSF005813	MSH2	3	925	0.0	T	12-08-2023	IPR011184	DNA mismatch repair Msh2-type	GO:0005524|GO:0006298|GO:0030983
TIB54703.1	e1a56e7bad9df23c16f72102af80ee9b	926	Pfam	PF05188	MutS domain II	147	283	5.3E-16	T	12-08-2023	IPR007860	DNA mismatch repair protein MutS, connector domain	GO:0005524|GO:0006298|GO:0030983
TIB54703.1	e1a56e7bad9df23c16f72102af80ee9b	926	SUPERFAMILY	SSF53150	DNA repair protein MutS, domain II	160	278	1.7E-6	T	12-08-2023	IPR036678	MutS, connector domain superfamily	GO:0005524|GO:0006298|GO:0030983
TIB54703.1	e1a56e7bad9df23c16f72102af80ee9b	926	SMART	SM00534	mutATP5	664	855	1.2E-116	T	12-08-2023	IPR000432	DNA mismatch repair protein MutS, C-terminal	GO:0005524|GO:0006298|GO:0030983
TIB54703.1	e1a56e7bad9df23c16f72102af80ee9b	926	FunFam	G3DSA:3.30.420.110:FF:000002	DNA mismatch repair protein	124	293	5.1E-61	T	12-08-2023	-	-
TIB54703.1	e1a56e7bad9df23c16f72102af80ee9b	926	Gene3D	G3DSA:1.10.1420.10	-	298	611	2.3E-65	T	12-08-2023	-	-
TIB54703.1	e1a56e7bad9df23c16f72102af80ee9b	926	FunFam	G3DSA:1.10.1420.10:FF:000015	DNA mismatch repair protein Msh2	473	555	3.0E-26	T	12-08-2023	-	-
TIB54703.1	e1a56e7bad9df23c16f72102af80ee9b	926	FunFam	G3DSA:1.10.1420.10:FF:000017	DNA mismatch repair protein Msh2	295	470	1.5E-60	T	12-08-2023	-	-
TIB54703.1	e1a56e7bad9df23c16f72102af80ee9b	926	CDD	cd03285	ABC_MSH2_euk	635	858	3.58409E-140	T	12-08-2023	IPR032642	DNA mismatch repair protein Msh2, ATP-binding cassette domain	GO:0005524
TIB54703.1	e1a56e7bad9df23c16f72102af80ee9b	926	SUPERFAMILY	SSF52540	P-loop containing nucleoside triphosphate hydrolases	630	859	1.37E-53	T	12-08-2023	IPR027417	P-loop containing nucleoside triphosphate hydrolase	-
TIB54703.1	e1a56e7bad9df23c16f72102af80ee9b	926	FunFam	G3DSA:3.40.50.300:FF:000925	DNA mismatch repair protein MSH2	622	921	1.4E-132	T	12-08-2023	-	-
TIB54703.1	e1a56e7bad9df23c16f72102af80ee9b	926	Pfam	PF01624	MutS domain I	20	128	6.4E-14	T	12-08-2023	IPR007695	DNA mismatch repair protein MutS-like, N-terminal	GO:0005524|GO:0006298|GO:0030983
TIB54703.1	e1a56e7bad9df23c16f72102af80ee9b	926	Pfam	PF05190	MutS family domain IV	475	570	8.0E-18	T	12-08-2023	IPR007861	DNA mismatch repair protein MutS, clamp	GO:0005524|GO:0006298|GO:0030983
TIB62580.1	e1a56e7bad9df23c16f72102af80ee9b	926	ProSitePatterns	PS00486	DNA mismatch repair proteins mutS family signature.	745	761	-	T	12-08-2023	IPR000432	DNA mismatch repair protein MutS, C-terminal	GO:0005524|GO:0006298|GO:0030983
TIB62580.1	e1a56e7bad9df23c16f72102af80ee9b	926	Gene3D	G3DSA:1.10.1420.10	-	436	555	2.3E-65	T	12-08-2023	-	-
TIB62580.1	e1a56e7bad9df23c16f72102af80ee9b	926	Pfam	PF00488	MutS domain V	667	858	2.6E-80	T	12-08-2023	IPR000432	DNA mismatch repair protein MutS, C-terminal	GO:0005524|GO:0006298|GO:0030983
TIB62580.1	e1a56e7bad9df23c16f72102af80ee9b	926	Gene3D	G3DSA:3.40.50.300	-	622	923	5.7E-99	T	12-08-2023	IPR027417	P-loop containing nucleoside triphosphate hydrolase	-
TIB62580.1	e1a56e7bad9df23c16f72102af80ee9b	926	Pfam	PF05192	MutS domain III	301	611	2.7E-32	T	12-08-2023	IPR007696	DNA mismatch repair protein MutS, core	GO:0005524|GO:0006298|GO:0030983
TIB62580.1	e1a56e7bad9df23c16f72102af80ee9b	926	SUPERFAMILY	SSF48334	DNA repair protein MutS, domain III	299	615	1.44E-63	T	12-08-2023	IPR036187	DNA mismatch repair protein MutS, core domain superfamily	-
TIB62580.1	e1a56e7bad9df23c16f72102af80ee9b	926	SMART	SM00533	DNAend	318	647	1.5E-73	T	12-08-2023	IPR007696	DNA mismatch repair protein MutS, core	GO:0005524|GO:0006298|GO:0030983
TIB62580.1	e1a56e7bad9df23c16f72102af80ee9b	926	PANTHER	PTHR11361	DNA MISMATCH REPAIR PROTEIN MUTS FAMILY MEMBER	55	873	3.4E-154	T	12-08-2023	IPR045076	DNA mismatch repair MutS family	GO:0005524|GO:0006298|GO:0030983|GO:0140664
TIB62580.1	e1a56e7bad9df23c16f72102af80ee9b	926	Gene3D	G3DSA:3.30.420.110	MutS, connector domain	124	293	6.1E-56	T	12-08-2023	IPR036678	MutS, connector domain superfamily	GO:0005524|GO:0006298|GO:0030983
TIB62580.1	e1a56e7bad9df23c16f72102af80ee9b	926	Gene3D	G3DSA:3.40.1170.10	DNA repair protein MutS, domain I	2	123	2.2E-34	T	12-08-2023	IPR016151	DNA mismatch repair protein MutS, N-terminal	GO:0005524|GO:0006298|GO:0030983
TIB62580.1	e1a56e7bad9df23c16f72102af80ee9b	926	PIRSF	PIRSF005813	MSH2	3	925	0.0	T	12-08-2023	IPR011184	DNA mismatch repair Msh2-type	GO:0005524|GO:0006298|GO:0030983
TIB62580.1	e1a56e7bad9df23c16f72102af80ee9b	926	Pfam	PF05188	MutS domain II	147	283	5.3E-16	T	12-08-2023	IPR007860	DNA mismatch repair protein MutS, connector domain	GO:0005524|GO:0006298|GO:0030983
TIB62580.1	e1a56e7bad9df23c16f72102af80ee9b	926	SUPERFAMILY	SSF53150	DNA repair protein MutS, domain II	160	278	1.7E-6	T	12-08-2023	IPR036678	MutS, connector domain superfamily	GO:0005524|GO:0006298|GO:0030983
TIB62580.1	e1a56e7bad9df23c16f72102af80ee9b	926	SMART	SM00534	mutATP5	664	855	1.2E-116	T	12-08-2023	IPR000432	DNA mismatch repair protein MutS, C-terminal	GO:0005524|GO:0006298|GO:0030983
TIB62580.1	e1a56e7bad9df23c16f72102af80ee9b	926	FunFam	G3DSA:3.30.420.110:FF:000002	DNA mismatch repair protein	124	293	5.1E-61	T	12-08-2023	-	-
TIB62580.1	e1a56e7bad9df23c16f72102af80ee9b	926	Gene3D	G3DSA:1.10.1420.10	-	298	611	2.3E-65	T	12-08-2023	-	-
TIB62580.1	e1a56e7bad9df23c16f72102af80ee9b	926	FunFam	G3DSA:1.10.1420.10:FF:000015	DNA mismatch repair protein Msh2	473	555	3.0E-26	T	12-08-2023	-	-
TIB62580.1	e1a56e7bad9df23c16f72102af80ee9b	926	FunFam	G3DSA:1.10.1420.10:FF:000017	DNA mismatch repair protein Msh2	295	470	1.5E-60	T	12-08-2023	-	-
TIB62580.1	e1a56e7bad9df23c16f72102af80ee9b	926	CDD	cd03285	ABC_MSH2_euk	635	858	3.58409E-140	T	12-08-2023	IPR032642	DNA mismatch repair protein Msh2, ATP-binding cassette domain	GO:0005524
TIB62580.1	e1a56e7bad9df23c16f72102af80ee9b	926	SUPERFAMILY	SSF52540	P-loop containing nucleoside triphosphate hydrolases	630	859	1.37E-53	T	12-08-2023	IPR027417	P-loop containing nucleoside triphosphate hydrolase	-
TIB62580.1	e1a56e7bad9df23c16f72102af80ee9b	926	FunFam	G3DSA:3.40.50.300:FF:000925	DNA mismatch repair protein MSH2	622	921	1.4E-132	T	12-08-2023	-	-
TIB62580.1	e1a56e7bad9df23c16f72102af80ee9b	926	Pfam	PF01624	MutS domain I	20	128	6.4E-14	T	12-08-2023	IPR007695	DNA mismatch repair protein MutS-like, N-terminal	GO:0005524|GO:0006298|GO:0030983
TIB62580.1	e1a56e7bad9df23c16f72102af80ee9b	926	Pfam	PF05190	MutS family domain IV	475	570	8.0E-18	T	12-08-2023	IPR007861	DNA mismatch repair protein MutS, clamp	GO:0005524|GO:0006298|GO:0030983
TIA94515.1	e1a56e7bad9df23c16f72102af80ee9b	926	ProSitePatterns	PS00486	DNA mismatch repair proteins mutS family signature.	745	761	-	T	12-08-2023	IPR000432	DNA mismatch repair protein MutS, C-terminal	GO:0005524|GO:0006298|GO:0030983
TIA94515.1	e1a56e7bad9df23c16f72102af80ee9b	926	Gene3D	G3DSA:1.10.1420.10	-	436	555	2.3E-65	T	12-08-2023	-	-
TIA94515.1	e1a56e7bad9df23c16f72102af80ee9b	926	Pfam	PF00488	MutS domain V	667	858	2.6E-80	T	12-08-2023	IPR000432	DNA mismatch repair protein MutS, C-terminal	GO:0005524|GO:0006298|GO:0030983
TIA94515.1	e1a56e7bad9df23c16f72102af80ee9b	926	Gene3D	G3DSA:3.40.50.300	-	622	923	5.7E-99	T	12-08-2023	IPR027417	P-loop containing nucleoside triphosphate hydrolase	-
TIA94515.1	e1a56e7bad9df23c16f72102af80ee9b	926	Pfam	PF05192	MutS domain III	301	611	2.7E-32	T	12-08-2023	IPR007696	DNA mismatch repair protein MutS, core	GO:0005524|GO:0006298|GO:0030983
TIA94515.1	e1a56e7bad9df23c16f72102af80ee9b	926	SUPERFAMILY	SSF48334	DNA repair protein MutS, domain III	299	615	1.44E-63	T	12-08-2023	IPR036187	DNA mismatch repair protein MutS, core domain superfamily	-
TIA94515.1	e1a56e7bad9df23c16f72102af80ee9b	926	SMART	SM00533	DNAend	318	647	1.5E-73	T	12-08-2023	IPR007696	DNA mismatch repair protein MutS, core	GO:0005524|GO:0006298|GO:0030983
TIA94515.1	e1a56e7bad9df23c16f72102af80ee9b	926	PANTHER	PTHR11361	DNA MISMATCH REPAIR PROTEIN MUTS FAMILY MEMBER	55	873	3.4E-154	T	12-08-2023	IPR045076	DNA mismatch repair MutS family	GO:0005524|GO:0006298|GO:0030983|GO:0140664
TIA94515.1	e1a56e7bad9df23c16f72102af80ee9b	926	Gene3D	G3DSA:3.30.420.110	MutS, connector domain	124	293	6.1E-56	T	12-08-2023	IPR036678	MutS, connector domain superfamily	GO:0005524|GO:0006298|GO:0030983
TIA94515.1	e1a56e7bad9df23c16f72102af80ee9b	926	Gene3D	G3DSA:3.40.1170.10	DNA repair protein MutS, domain I	2	123	2.2E-34	T	12-08-2023	IPR016151	DNA mismatch repair protein MutS, N-terminal	GO:0005524|GO:0006298|GO:0030983
TIA94515.1	e1a56e7bad9df23c16f72102af80ee9b	926	PIRSF	PIRSF005813	MSH2	3	925	0.0	T	12-08-2023	IPR011184	DNA mismatch repair Msh2-type	GO:0005524|GO:0006298|GO:0030983
TIA94515.1	e1a56e7bad9df23c16f72102af80ee9b	926	Pfam	PF05188	MutS domain II	147	283	5.3E-16	T	12-08-2023	IPR007860	DNA mismatch repair protein MutS, connector domain	GO:0005524|GO:0006298|GO:0030983
TIA94515.1	e1a56e7bad9df23c16f72102af80ee9b	926	SUPERFAMILY	SSF53150	DNA repair protein MutS, domain II	160	278	1.7E-6	T	12-08-2023	IPR036678	MutS, connector domain superfamily	GO:0005524|GO:0006298|GO:0030983
TIA94515.1	e1a56e7bad9df23c16f72102af80ee9b	926	SMART	SM00534	mutATP5	664	855	1.2E-116	T	12-08-2023	IPR000432	DNA mismatch repair protein MutS, C-terminal	GO:0005524|GO:0006298|GO:0030983
TIA94515.1	e1a56e7bad9df23c16f72102af80ee9b	926	FunFam	G3DSA:3.30.420.110:FF:000002	DNA mismatch repair protein	124	293	5.1E-61	T	12-08-2023	-	-
TIA94515.1	e1a56e7bad9df23c16f72102af80ee9b	926	Gene3D	G3DSA:1.10.1420.10	-	298	611	2.3E-65	T	12-08-2023	-	-
TIA94515.1	e1a56e7bad9df23c16f72102af80ee9b	926	FunFam	G3DSA:1.10.1420.10:FF:000015	DNA mismatch repair protein Msh2	473	555	3.0E-26	T	12-08-2023	-	-
TIA94515.1	e1a56e7bad9df23c16f72102af80ee9b	926	FunFam	G3DSA:1.10.1420.10:FF:000017	DNA mismatch repair protein Msh2	295	470	1.5E-60	T	12-08-2023	-	-
TIA94515.1	e1a56e7bad9df23c16f72102af80ee9b	926	CDD	cd03285	ABC_MSH2_euk	635	858	3.58409E-140	T	12-08-2023	IPR032642	DNA mismatch repair protein Msh2, ATP-binding cassette domain	GO:0005524
TIA94515.1	e1a56e7bad9df23c16f72102af80ee9b	926	SUPERFAMILY	SSF52540	P-loop containing nucleoside triphosphate hydrolases	630	859	1.37E-53	T	12-08-2023	IPR027417	P-loop containing nucleoside triphosphate hydrolase	-
TIA94515.1	e1a56e7bad9df23c16f72102af80ee9b	926	FunFam	G3DSA:3.40.50.300:FF:000925	DNA mismatch repair protein MSH2	622	921	1.4E-132	T	12-08-2023	-	-
TIA94515.1	e1a56e7bad9df23c16f72102af80ee9b	926	Pfam	PF01624	MutS domain I	20	128	6.4E-14	T	12-08-2023	IPR007695	DNA mismatch repair protein MutS-like, N-terminal	GO:0005524|GO:0006298|GO:0030983
TIA94515.1	e1a56e7bad9df23c16f72102af80ee9b	926	Pfam	PF05190	MutS family domain IV	475	570	8.0E-18	T	12-08-2023	IPR007861	DNA mismatch repair protein MutS, clamp	GO:0005524|GO:0006298|GO:0030983
TIB51520.1	e1a56e7bad9df23c16f72102af80ee9b	926	ProSitePatterns	PS00486	DNA mismatch repair proteins mutS family signature.	745	761	-	T	12-08-2023	IPR000432	DNA mismatch repair protein MutS, C-terminal	GO:0005524|GO:0006298|GO:0030983
TIB51520.1	e1a56e7bad9df23c16f72102af80ee9b	926	Gene3D	G3DSA:1.10.1420.10	-	436	555	2.3E-65	T	12-08-2023	-	-
TIB51520.1	e1a56e7bad9df23c16f72102af80ee9b	926	Pfam	PF00488	MutS domain V	667	858	2.6E-80	T	12-08-2023	IPR000432	DNA mismatch repair protein MutS, C-terminal	GO:0005524|GO:0006298|GO:0030983
TIB51520.1	e1a56e7bad9df23c16f72102af80ee9b	926	Gene3D	G3DSA:3.40.50.300	-	622	923	5.7E-99	T	12-08-2023	IPR027417	P-loop containing nucleoside triphosphate hydrolase	-
TIB51520.1	e1a56e7bad9df23c16f72102af80ee9b	926	Pfam	PF05192	MutS domain III	301	611	2.7E-32	T	12-08-2023	IPR007696	DNA mismatch repair protein MutS, core	GO:0005524|GO:0006298|GO:0030983
TIB51520.1	e1a56e7bad9df23c16f72102af80ee9b	926	SUPERFAMILY	SSF48334	DNA repair protein MutS, domain III	299	615	1.44E-63	T	12-08-2023	IPR036187	DNA mismatch repair protein MutS, core domain superfamily	-
TIB51520.1	e1a56e7bad9df23c16f72102af80ee9b	926	SMART	SM00533	DNAend	318	647	1.5E-73	T	12-08-2023	IPR007696	DNA mismatch repair protein MutS, core	GO:0005524|GO:0006298|GO:0030983
TIB51520.1	e1a56e7bad9df23c16f72102af80ee9b	926	PANTHER	PTHR11361	DNA MISMATCH REPAIR PROTEIN MUTS FAMILY MEMBER	55	873	3.4E-154	T	12-08-2023	IPR045076	DNA mismatch repair MutS family	GO:0005524|GO:0006298|GO:0030983|GO:0140664
TIB51520.1	e1a56e7bad9df23c16f72102af80ee9b	926	Gene3D	G3DSA:3.30.420.110	MutS, connector domain	124	293	6.1E-56	T	12-08-2023	IPR036678	MutS, connector domain superfamily	GO:0005524|GO:0006298|GO:0030983
TIB51520.1	e1a56e7bad9df23c16f72102af80ee9b	926	Gene3D	G3DSA:3.40.1170.10	DNA repair protein MutS, domain I	2	123	2.2E-34	T	12-08-2023	IPR016151	DNA mismatch repair protein MutS, N-terminal	GO:0005524|GO:0006298|GO:0030983
TIB51520.1	e1a56e7bad9df23c16f72102af80ee9b	926	PIRSF	PIRSF005813	MSH2	3	925	0.0	T	12-08-2023	IPR011184	DNA mismatch repair Msh2-type	GO:0005524|GO:0006298|GO:0030983
TIB51520.1	e1a56e7bad9df23c16f72102af80ee9b	926	Pfam	PF05188	MutS domain II	147	283	5.3E-16	T	12-08-2023	IPR007860	DNA mismatch repair protein MutS, connector domain	GO:0005524|GO:0006298|GO:0030983
TIB51520.1	e1a56e7bad9df23c16f72102af80ee9b	926	SUPERFAMILY	SSF53150	DNA repair protein MutS, domain II	160	278	1.7E-6	T	12-08-2023	IPR036678	MutS, connector domain superfamily	GO:0005524|GO:0006298|GO:0030983
TIB51520.1	e1a56e7bad9df23c16f72102af80ee9b	926	SMART	SM00534	mutATP5	664	855	1.2E-116	T	12-08-2023	IPR000432	DNA mismatch repair protein MutS, C-terminal	GO:0005524|GO:0006298|GO:0030983
TIB51520.1	e1a56e7bad9df23c16f72102af80ee9b	926	FunFam	G3DSA:3.30.420.110:FF:000002	DNA mismatch repair protein	124	293	5.1E-61	T	12-08-2023	-	-
TIB51520.1	e1a56e7bad9df23c16f72102af80ee9b	926	Gene3D	G3DSA:1.10.1420.10	-	298	611	2.3E-65	T	12-08-2023	-	-
TIB51520.1	e1a56e7bad9df23c16f72102af80ee9b	926	FunFam	G3DSA:1.10.1420.10:FF:000015	DNA mismatch repair protein Msh2	473	555	3.0E-26	T	12-08-2023	-	-
TIB51520.1	e1a56e7bad9df23c16f72102af80ee9b	926	FunFam	G3DSA:1.10.1420.10:FF:000017	DNA mismatch repair protein Msh2	295	470	1.5E-60	T	12-08-2023	-	-
TIB51520.1	e1a56e7bad9df23c16f72102af80ee9b	926	CDD	cd03285	ABC_MSH2_euk	635	858	3.58409E-140	T	12-08-2023	IPR032642	DNA mismatch repair protein Msh2, ATP-binding cassette domain	GO:0005524
TIB51520.1	e1a56e7bad9df23c16f72102af80ee9b	926	SUPERFAMILY	SSF52540	P-loop containing nucleoside triphosphate hydrolases	630	859	1.37E-53	T	12-08-2023	IPR027417	P-loop containing nucleoside triphosphate hydrolase	-
TIB51520.1	e1a56e7bad9df23c16f72102af80ee9b	926	FunFam	G3DSA:3.40.50.300:FF:000925	DNA mismatch repair protein MSH2	622	921	1.4E-132	T	12-08-2023	-	-
TIB51520.1	e1a56e7bad9df23c16f72102af80ee9b	926	Pfam	PF01624	MutS domain I	20	128	6.4E-14	T	12-08-2023	IPR007695	DNA mismatch repair protein MutS-like, N-terminal	GO:0005524|GO:0006298|GO:0030983
TIB51520.1	e1a56e7bad9df23c16f72102af80ee9b	926	Pfam	PF05190	MutS family domain IV	475	570	8.0E-18	T	12-08-2023	IPR007861	DNA mismatch repair protein MutS, clamp	GO:0005524|GO:0006298|GO:0030983
TIB57402.1	e1a56e7bad9df23c16f72102af80ee9b	926	ProSitePatterns	PS00486	DNA mismatch repair proteins mutS family signature.	745	761	-	T	12-08-2023	IPR000432	DNA mismatch repair protein MutS, C-terminal	GO:0005524|GO:0006298|GO:0030983
TIB57402.1	e1a56e7bad9df23c16f72102af80ee9b	926	Gene3D	G3DSA:1.10.1420.10	-	436	555	2.3E-65	T	12-08-2023	-	-
TIB57402.1	e1a56e7bad9df23c16f72102af80ee9b	926	Pfam	PF00488	MutS domain V	667	858	2.6E-80	T	12-08-2023	IPR000432	DNA mismatch repair protein MutS, C-terminal	GO:0005524|GO:0006298|GO:0030983
TIB57402.1	e1a56e7bad9df23c16f72102af80ee9b	926	Gene3D	G3DSA:3.40.50.300	-	622	923	5.7E-99	T	12-08-2023	IPR027417	P-loop containing nucleoside triphosphate hydrolase	-
TIB57402.1	e1a56e7bad9df23c16f72102af80ee9b	926	Pfam	PF05192	MutS domain III	301	611	2.7E-32	T	12-08-2023	IPR007696	DNA mismatch repair protein MutS, core	GO:0005524|GO:0006298|GO:0030983
TIB57402.1	e1a56e7bad9df23c16f72102af80ee9b	926	SUPERFAMILY	SSF48334	DNA repair protein MutS, domain III	299	615	1.44E-63	T	12-08-2023	IPR036187	DNA mismatch repair protein MutS, core domain superfamily	-
TIB57402.1	e1a56e7bad9df23c16f72102af80ee9b	926	SMART	SM00533	DNAend	318	647	1.5E-73	T	12-08-2023	IPR007696	DNA mismatch repair protein MutS, core	GO:0005524|GO:0006298|GO:0030983
TIB57402.1	e1a56e7bad9df23c16f72102af80ee9b	926	PANTHER	PTHR11361	DNA MISMATCH REPAIR PROTEIN MUTS FAMILY MEMBER	55	873	3.4E-154	T	12-08-2023	IPR045076	DNA mismatch repair MutS family	GO:0005524|GO:0006298|GO:0030983|GO:0140664
TIB57402.1	e1a56e7bad9df23c16f72102af80ee9b	926	Gene3D	G3DSA:3.30.420.110	MutS, connector domain	124	293	6.1E-56	T	12-08-2023	IPR036678	MutS, connector domain superfamily	GO:0005524|GO:0006298|GO:0030983
TIB57402.1	e1a56e7bad9df23c16f72102af80ee9b	926	Gene3D	G3DSA:3.40.1170.10	DNA repair protein MutS, domain I	2	123	2.2E-34	T	12-08-2023	IPR016151	DNA mismatch repair protein MutS, N-terminal	GO:0005524|GO:0006298|GO:0030983
TIB57402.1	e1a56e7bad9df23c16f72102af80ee9b	926	PIRSF	PIRSF005813	MSH2	3	925	0.0	T	12-08-2023	IPR011184	DNA mismatch repair Msh2-type	GO:0005524|GO:0006298|GO:0030983
TIB57402.1	e1a56e7bad9df23c16f72102af80ee9b	926	Pfam	PF05188	MutS domain II	147	283	5.3E-16	T	12-08-2023	IPR007860	DNA mismatch repair protein MutS, connector domain	GO:0005524|GO:0006298|GO:0030983
TIB57402.1	e1a56e7bad9df23c16f72102af80ee9b	926	SUPERFAMILY	SSF53150	DNA repair protein MutS, domain II	160	278	1.7E-6	T	12-08-2023	IPR036678	MutS, connector domain superfamily	GO:0005524|GO:0006298|GO:0030983
TIB57402.1	e1a56e7bad9df23c16f72102af80ee9b	926	SMART	SM00534	mutATP5	664	855	1.2E-116	T	12-08-2023	IPR000432	DNA mismatch repair protein MutS, C-terminal	GO:0005524|GO:0006298|GO:0030983
TIB57402.1	e1a56e7bad9df23c16f72102af80ee9b	926	FunFam	G3DSA:3.30.420.110:FF:000002	DNA mismatch repair protein	124	293	5.1E-61	T	12-08-2023	-	-
TIB57402.1	e1a56e7bad9df23c16f72102af80ee9b	926	Gene3D	G3DSA:1.10.1420.10	-	298	611	2.3E-65	T	12-08-2023	-	-
TIB57402.1	e1a56e7bad9df23c16f72102af80ee9b	926	FunFam	G3DSA:1.10.1420.10:FF:000015	DNA mismatch repair protein Msh2	473	555	3.0E-26	T	12-08-2023	-	-
TIB57402.1	e1a56e7bad9df23c16f72102af80ee9b	926	FunFam	G3DSA:1.10.1420.10:FF:000017	DNA mismatch repair protein Msh2	295	470	1.5E-60	T	12-08-2023	-	-
TIB57402.1	e1a56e7bad9df23c16f72102af80ee9b	926	CDD	cd03285	ABC_MSH2_euk	635	858	3.58409E-140	T	12-08-2023	IPR032642	DNA mismatch repair protein Msh2, ATP-binding cassette domain	GO:0005524
TIB57402.1	e1a56e7bad9df23c16f72102af80ee9b	926	SUPERFAMILY	SSF52540	P-loop containing nucleoside triphosphate hydrolases	630	859	1.37E-53	T	12-08-2023	IPR027417	P-loop containing nucleoside triphosphate hydrolase	-
TIB57402.1	e1a56e7bad9df23c16f72102af80ee9b	926	FunFam	G3DSA:3.40.50.300:FF:000925	DNA mismatch repair protein MSH2	622	921	1.4E-132	T	12-08-2023	-	-
TIB57402.1	e1a56e7bad9df23c16f72102af80ee9b	926	Pfam	PF01624	MutS domain I	20	128	6.4E-14	T	12-08-2023	IPR007695	DNA mismatch repair protein MutS-like, N-terminal	GO:0005524|GO:0006298|GO:0030983
TIB57402.1	e1a56e7bad9df23c16f72102af80ee9b	926	Pfam	PF05190	MutS family domain IV	475	570	8.0E-18	T	12-08-2023	IPR007861	DNA mismatch repair protein MutS, clamp	GO:0005524|GO:0006298|GO:0030983
AFZ80108.1	1e73773425b06f428d98b6ded8a6375b	200	SUPERFAMILY	SSF52540	P-loop containing nucleoside triphosphate hydrolases	1	167	2.81E-31	T	12-08-2023	IPR027417	P-loop containing nucleoside triphosphate hydrolase	-
AFZ80108.1	1e73773425b06f428d98b6ded8a6375b	200	PANTHER	PTHR11361	DNA MISMATCH REPAIR PROTEIN MUTS FAMILY MEMBER	1	170	2.9E-58	T	12-08-2023	IPR045076	DNA mismatch repair MutS family	GO:0005524|GO:0006298|GO:0030983|GO:0140664
AFZ80108.1	1e73773425b06f428d98b6ded8a6375b	200	Gene3D	G3DSA:3.40.50.300	-	1	193	3.7E-64	T	12-08-2023	IPR027417	P-loop containing nucleoside triphosphate hydrolase	-
AFZ80108.1	1e73773425b06f428d98b6ded8a6375b	200	Pfam	PF00488	MutS domain V	1	167	2.8E-59	T	12-08-2023	IPR000432	DNA mismatch repair protein MutS, C-terminal	GO:0005524|GO:0006298|GO:0030983
AFZ80108.1	1e73773425b06f428d98b6ded8a6375b	200	ProSitePatterns	PS00486	DNA mismatch repair proteins mutS family signature.	56	72	-	T	12-08-2023	IPR000432	DNA mismatch repair protein MutS, C-terminal	GO:0005524|GO:0006298|GO:0030983
AFZ80108.1	1e73773425b06f428d98b6ded8a6375b	200	SMART	SM00534	mutATP5	1	164	5.0E-63	T	12-08-2023	IPR000432	DNA mismatch repair protein MutS, C-terminal	GO:0005524|GO:0006298|GO:0030983
KAF8605730.1	6f3591a6ff59b2d3a7d69d8246f12208	955	Gene3D	G3DSA:3.40.1170.10	DNA repair protein MutS, domain I	3	126	3.3E-39	T	12-08-2023	IPR016151	DNA mismatch repair protein MutS, N-terminal	GO:0005524|GO:0006298|GO:0030983
KAF8605730.1	6f3591a6ff59b2d3a7d69d8246f12208	955	FunFam	G3DSA:3.30.420.110:FF:000002	DNA mismatch repair protein	127	298	2.8E-63	T	12-08-2023	-	-
KAF8605730.1	6f3591a6ff59b2d3a7d69d8246f12208	955	FunFam	G3DSA:3.40.50.300:FF:000925	DNA mismatch repair protein MSH2	633	946	2.0E-137	T	12-08-2023	-	-
KAF8605730.1	6f3591a6ff59b2d3a7d69d8246f12208	955	FunFam	G3DSA:3.40.1170.10:FF:000003	DNA mismatch repair protein	4	126	1.2E-36	T	12-08-2023	-	-
KAF8605730.1	6f3591a6ff59b2d3a7d69d8246f12208	955	SUPERFAMILY	SSF53150	DNA repair protein MutS, domain II	150	303	3.4E-8	T	12-08-2023	IPR036678	MutS, connector domain superfamily	GO:0005524|GO:0006298|GO:0030983
KAF8605730.1	6f3591a6ff59b2d3a7d69d8246f12208	955	Pfam	PF05190	MutS family domain IV	486	580	5.7E-15	T	12-08-2023	IPR007861	DNA mismatch repair protein MutS, clamp	GO:0005524|GO:0006298|GO:0030983
KAF8605730.1	6f3591a6ff59b2d3a7d69d8246f12208	955	Pfam	PF00488	MutS domain V	678	872	1.4E-82	T	12-08-2023	IPR000432	DNA mismatch repair protein MutS, C-terminal	GO:0005524|GO:0006298|GO:0030983
KAF8605730.1	6f3591a6ff59b2d3a7d69d8246f12208	955	FunFam	G3DSA:1.10.1420.10:FF:000015	DNA mismatch repair protein Msh2	484	566	4.3E-26	T	12-08-2023	-	-
KAF8605730.1	6f3591a6ff59b2d3a7d69d8246f12208	955	Pfam	PF05192	MutS domain III	307	622	1.0E-30	T	12-08-2023	IPR007696	DNA mismatch repair protein MutS, core	GO:0005524|GO:0006298|GO:0030983
KAF8605730.1	6f3591a6ff59b2d3a7d69d8246f12208	955	CDD	cd03285	ABC_MSH2_euk	646	872	1.72932E-145	T	12-08-2023	IPR032642	DNA mismatch repair protein Msh2, ATP-binding cassette domain	GO:0005524
KAF8605730.1	6f3591a6ff59b2d3a7d69d8246f12208	955	Gene3D	G3DSA:3.30.420.110	MutS, connector domain	127	298	8.9E-57	T	12-08-2023	IPR036678	MutS, connector domain superfamily	GO:0005524|GO:0006298|GO:0030983
KAF8605730.1	6f3591a6ff59b2d3a7d69d8246f12208	955	PIRSF	PIRSF005813	MSH2	4	954	0.0	T	12-08-2023	IPR011184	DNA mismatch repair Msh2-type	GO:0005524|GO:0006298|GO:0030983
KAF8605730.1	6f3591a6ff59b2d3a7d69d8246f12208	955	ProSitePatterns	PS00486	DNA mismatch repair proteins mutS family signature.	756	772	-	T	12-08-2023	IPR000432	DNA mismatch repair protein MutS, C-terminal	GO:0005524|GO:0006298|GO:0030983
KAF8605730.1	6f3591a6ff59b2d3a7d69d8246f12208	955	SMART	SM00533	DNAend	331	658	4.0E-79	T	12-08-2023	IPR007696	DNA mismatch repair protein MutS, core	GO:0005524|GO:0006298|GO:0030983
KAF8605730.1	6f3591a6ff59b2d3a7d69d8246f12208	955	Gene3D	G3DSA:3.40.50.300	-	633	944	3.1E-104	T	12-08-2023	IPR027417	P-loop containing nucleoside triphosphate hydrolase	-
KAF8605730.1	6f3591a6ff59b2d3a7d69d8246f12208	955	Gene3D	G3DSA:1.10.1420.10	-	303	622	6.9E-62	T	12-08-2023	-	-
KAF8605730.1	6f3591a6ff59b2d3a7d69d8246f12208	955	SUPERFAMILY	SSF48334	DNA repair protein MutS, domain III	304	626	1.28E-61	T	12-08-2023	IPR036187	DNA mismatch repair protein MutS, core domain superfamily	-
KAF8605730.1	6f3591a6ff59b2d3a7d69d8246f12208	955	Gene3D	G3DSA:1.10.1420.10	-	447	566	6.9E-62	T	12-08-2023	-	-
KAF8605730.1	6f3591a6ff59b2d3a7d69d8246f12208	955	SUPERFAMILY	SSF52540	P-loop containing nucleoside triphosphate hydrolases	632	873	6.6E-57	T	12-08-2023	IPR027417	P-loop containing nucleoside triphosphate hydrolase	-
KAF8605730.1	6f3591a6ff59b2d3a7d69d8246f12208	955	PANTHER	PTHR11361	DNA MISMATCH REPAIR PROTEIN MUTS FAMILY MEMBER	117	873	6.4E-159	T	12-08-2023	IPR045076	DNA mismatch repair MutS family	GO:0005524|GO:0006298|GO:0030983|GO:0140664
KAF8605730.1	6f3591a6ff59b2d3a7d69d8246f12208	955	Pfam	PF05188	MutS domain II	150	286	2.8E-22	T	12-08-2023	IPR007860	DNA mismatch repair protein MutS, connector domain	GO:0005524|GO:0006298|GO:0030983
KAF8605730.1	6f3591a6ff59b2d3a7d69d8246f12208	955	SMART	SM00534	mutATP5	675	869	6.6E-118	T	12-08-2023	IPR000432	DNA mismatch repair protein MutS, C-terminal	GO:0005524|GO:0006298|GO:0030983
KAF8605730.1	6f3591a6ff59b2d3a7d69d8246f12208	955	Pfam	PF01624	MutS domain I	20	133	1.4E-15	T	12-08-2023	IPR007695	DNA mismatch repair protein MutS-like, N-terminal	GO:0005524|GO:0006298|GO:0030983
KAF8605730.1	6f3591a6ff59b2d3a7d69d8246f12208	955	FunFam	G3DSA:1.10.1420.10:FF:000017	DNA mismatch repair protein Msh2	300	481	3.2E-57	T	12-08-2023	-	-
KAG4378885.1	4d43fa875f5bf32af70e7ebbd7f41f95	918	Gene3D	G3DSA:1.10.1420.10	-	500	593	1.9E-11	T	12-08-2023	-	-
KAG4378885.1	4d43fa875f5bf32af70e7ebbd7f41f95	918	Gene3D	G3DSA:1.10.1420.10	-	271	499	7.0E-57	T	12-08-2023	-	-
KAG4378885.1	4d43fa875f5bf32af70e7ebbd7f41f95	918	Coils	Coil	Coil	450	470	-	T	12-08-2023	-	-
KAG4378885.1	4d43fa875f5bf32af70e7ebbd7f41f95	918	Coils	Coil	Coil	530	550	-	T	12-08-2023	-	-
KAG4378885.1	4d43fa875f5bf32af70e7ebbd7f41f95	918	SUPERFAMILY	SSF52540	P-loop containing nucleoside triphosphate hydrolases	593	838	8.11E-50	T	12-08-2023	IPR027417	P-loop containing nucleoside triphosphate hydrolase	-
KAG4378885.1	4d43fa875f5bf32af70e7ebbd7f41f95	918	PIRSF	PIRSF005813	MSH2	16	918	0.0	T	12-08-2023	IPR011184	DNA mismatch repair Msh2-type	GO:0005524|GO:0006298|GO:0030983
KAG4378885.1	4d43fa875f5bf32af70e7ebbd7f41f95	918	Gene3D	G3DSA:3.30.420.110	MutS, connector domain	99	268	5.4E-48	T	12-08-2023	IPR036678	MutS, connector domain superfamily	GO:0005524|GO:0006298|GO:0030983
KAG4378885.1	4d43fa875f5bf32af70e7ebbd7f41f95	918	FunFam	G3DSA:1.10.1420.10:FF:000003	DNA mismatch repair protein	271	488	4.5E-82	T	12-08-2023	-	-
KAG4378885.1	4d43fa875f5bf32af70e7ebbd7f41f95	918	Pfam	PF01624	MutS domain I	22	105	3.0E-10	T	12-08-2023	IPR007695	DNA mismatch repair protein MutS-like, N-terminal	GO:0005524|GO:0006298|GO:0030983
KAG4378885.1	4d43fa875f5bf32af70e7ebbd7f41f95	918	Gene3D	G3DSA:3.40.1170.10	DNA repair protein MutS, domain I	9	98	2.1E-19	T	12-08-2023	IPR016151	DNA mismatch repair protein MutS, N-terminal	GO:0005524|GO:0006298|GO:0030983
KAG4378885.1	4d43fa875f5bf32af70e7ebbd7f41f95	918	SMART	SM00534	mutATP5	636	834	1.1E-116	T	12-08-2023	IPR000432	DNA mismatch repair protein MutS, C-terminal	GO:0005524|GO:0006298|GO:0030983
KAG4378885.1	4d43fa875f5bf32af70e7ebbd7f41f95	918	PANTHER	PTHR11361	DNA MISMATCH REPAIR PROTEIN MUTS FAMILY MEMBER	42	842	7.3E-165	T	12-08-2023	IPR045076	DNA mismatch repair MutS family	GO:0005524|GO:0006298|GO:0030983|GO:0140664
KAG4378885.1	4d43fa875f5bf32af70e7ebbd7f41f95	918	Pfam	PF05188	MutS domain II	120	260	7.4E-16	T	12-08-2023	IPR007860	DNA mismatch repair protein MutS, connector domain	GO:0005524|GO:0006298|GO:0030983
KAG4378885.1	4d43fa875f5bf32af70e7ebbd7f41f95	918	Coils	Coil	Coil	890	910	-	T	12-08-2023	-	-
KAG4378885.1	4d43fa875f5bf32af70e7ebbd7f41f95	918	Coils	Coil	Coil	347	367	-	T	12-08-2023	-	-
KAG4378885.1	4d43fa875f5bf32af70e7ebbd7f41f95	918	FunFam	G3DSA:1.10.1420.10:FF:000021	DNA mismatch repair protein MSH2	490	593	2.8E-58	T	12-08-2023	-	-
KAG4378885.1	4d43fa875f5bf32af70e7ebbd7f41f95	918	Gene3D	G3DSA:3.40.50.300	-	594	915	6.6E-101	T	12-08-2023	IPR027417	P-loop containing nucleoside triphosphate hydrolase	-
KAG4378885.1	4d43fa875f5bf32af70e7ebbd7f41f95	918	ProSitePatterns	PS00486	DNA mismatch repair proteins mutS family signature.	717	733	-	T	12-08-2023	IPR000432	DNA mismatch repair protein MutS, C-terminal	GO:0005524|GO:0006298|GO:0030983
KAG4378885.1	4d43fa875f5bf32af70e7ebbd7f41f95	918	Pfam	PF05190	MutS family domain IV	446	543	3.3E-18	T	12-08-2023	IPR007861	DNA mismatch repair protein MutS, clamp	GO:0005524|GO:0006298|GO:0030983
KAG4378885.1	4d43fa875f5bf32af70e7ebbd7f41f95	918	CDD	cd03285	ABC_MSH2_euk	607	837	5.00545E-147	T	12-08-2023	IPR032642	DNA mismatch repair protein Msh2, ATP-binding cassette domain	GO:0005524
KAG4378885.1	4d43fa875f5bf32af70e7ebbd7f41f95	918	SUPERFAMILY	SSF48334	DNA repair protein MutS, domain III	274	588	2.22E-65	T	12-08-2023	IPR036187	DNA mismatch repair protein MutS, core domain superfamily	-
KAG4378885.1	4d43fa875f5bf32af70e7ebbd7f41f95	918	FunFam	G3DSA:3.30.420.110:FF:000002	DNA mismatch repair protein	99	268	5.7E-62	T	12-08-2023	-	-
KAG4378885.1	4d43fa875f5bf32af70e7ebbd7f41f95	918	FunFam	G3DSA:3.40.50.300:FF:000925	DNA mismatch repair protein MSH2	594	914	4.0E-173	T	12-08-2023	-	-
KAG4378885.1	4d43fa875f5bf32af70e7ebbd7f41f95	918	SMART	SM00533	DNAend	291	619	1.0E-101	T	12-08-2023	IPR007696	DNA mismatch repair protein MutS, core	GO:0005524|GO:0006298|GO:0030983
KAG4378885.1	4d43fa875f5bf32af70e7ebbd7f41f95	918	Pfam	PF05192	MutS domain III	277	583	2.8E-35	T	12-08-2023	IPR007696	DNA mismatch repair protein MutS, core	GO:0005524|GO:0006298|GO:0030983
KAG4378885.1	4d43fa875f5bf32af70e7ebbd7f41f95	918	Pfam	PF00488	MutS domain V	639	837	1.5E-80	T	12-08-2023	IPR000432	DNA mismatch repair protein MutS, C-terminal	GO:0005524|GO:0006298|GO:0030983
KAH1118099.1	4d43fa875f5bf32af70e7ebbd7f41f95	918	Gene3D	G3DSA:1.10.1420.10	-	500	593	1.9E-11	T	12-08-2023	-	-
KAH1118099.1	4d43fa875f5bf32af70e7ebbd7f41f95	918	Gene3D	G3DSA:1.10.1420.10	-	271	499	7.0E-57	T	12-08-2023	-	-
KAH1118099.1	4d43fa875f5bf32af70e7ebbd7f41f95	918	Coils	Coil	Coil	450	470	-	T	12-08-2023	-	-
KAH1118099.1	4d43fa875f5bf32af70e7ebbd7f41f95	918	Coils	Coil	Coil	530	550	-	T	12-08-2023	-	-
KAH1118099.1	4d43fa875f5bf32af70e7ebbd7f41f95	918	SUPERFAMILY	SSF52540	P-loop containing nucleoside triphosphate hydrolases	593	838	8.11E-50	T	12-08-2023	IPR027417	P-loop containing nucleoside triphosphate hydrolase	-
KAH1118099.1	4d43fa875f5bf32af70e7ebbd7f41f95	918	PIRSF	PIRSF005813	MSH2	16	918	0.0	T	12-08-2023	IPR011184	DNA mismatch repair Msh2-type	GO:0005524|GO:0006298|GO:0030983
KAH1118099.1	4d43fa875f5bf32af70e7ebbd7f41f95	918	Gene3D	G3DSA:3.30.420.110	MutS, connector domain	99	268	5.4E-48	T	12-08-2023	IPR036678	MutS, connector domain superfamily	GO:0005524|GO:0006298|GO:0030983
KAH1118099.1	4d43fa875f5bf32af70e7ebbd7f41f95	918	FunFam	G3DSA:1.10.1420.10:FF:000003	DNA mismatch repair protein	271	488	4.5E-82	T	12-08-2023	-	-
KAH1118099.1	4d43fa875f5bf32af70e7ebbd7f41f95	918	Pfam	PF01624	MutS domain I	22	105	3.0E-10	T	12-08-2023	IPR007695	DNA mismatch repair protein MutS-like, N-terminal	GO:0005524|GO:0006298|GO:0030983
KAH1118099.1	4d43fa875f5bf32af70e7ebbd7f41f95	918	Gene3D	G3DSA:3.40.1170.10	DNA repair protein MutS, domain I	9	98	2.1E-19	T	12-08-2023	IPR016151	DNA mismatch repair protein MutS, N-terminal	GO:0005524|GO:0006298|GO:0030983
KAH1118099.1	4d43fa875f5bf32af70e7ebbd7f41f95	918	SMART	SM00534	mutATP5	636	834	1.1E-116	T	12-08-2023	IPR000432	DNA mismatch repair protein MutS, C-terminal	GO:0005524|GO:0006298|GO:0030983
KAH1118099.1	4d43fa875f5bf32af70e7ebbd7f41f95	918	PANTHER	PTHR11361	DNA MISMATCH REPAIR PROTEIN MUTS FAMILY MEMBER	42	842	7.3E-165	T	12-08-2023	IPR045076	DNA mismatch repair MutS family	GO:0005524|GO:0006298|GO:0030983|GO:0140664
KAH1118099.1	4d43fa875f5bf32af70e7ebbd7f41f95	918	Pfam	PF05188	MutS domain II	120	260	7.4E-16	T	12-08-2023	IPR007860	DNA mismatch repair protein MutS, connector domain	GO:0005524|GO:0006298|GO:0030983
KAH1118099.1	4d43fa875f5bf32af70e7ebbd7f41f95	918	Coils	Coil	Coil	890	910	-	T	12-08-2023	-	-
KAH1118099.1	4d43fa875f5bf32af70e7ebbd7f41f95	918	Coils	Coil	Coil	347	367	-	T	12-08-2023	-	-
KAH1118099.1	4d43fa875f5bf32af70e7ebbd7f41f95	918	FunFam	G3DSA:1.10.1420.10:FF:000021	DNA mismatch repair protein MSH2	490	593	2.8E-58	T	12-08-2023	-	-
KAH1118099.1	4d43fa875f5bf32af70e7ebbd7f41f95	918	Gene3D	G3DSA:3.40.50.300	-	594	915	6.6E-101	T	12-08-2023	IPR027417	P-loop containing nucleoside triphosphate hydrolase	-
KAH1118099.1	4d43fa875f5bf32af70e7ebbd7f41f95	918	ProSitePatterns	PS00486	DNA mismatch repair proteins mutS family signature.	717	733	-	T	12-08-2023	IPR000432	DNA mismatch repair protein MutS, C-terminal	GO:0005524|GO:0006298|GO:0030983
KAH1118099.1	4d43fa875f5bf32af70e7ebbd7f41f95	918	Pfam	PF05190	MutS family domain IV	446	543	3.3E-18	T	12-08-2023	IPR007861	DNA mismatch repair protein MutS, clamp	GO:0005524|GO:0006298|GO:0030983
KAH1118099.1	4d43fa875f5bf32af70e7ebbd7f41f95	918	CDD	cd03285	ABC_MSH2_euk	607	837	5.00545E-147	T	12-08-2023	IPR032642	DNA mismatch repair protein Msh2, ATP-binding cassette domain	GO:0005524
KAH1118099.1	4d43fa875f5bf32af70e7ebbd7f41f95	918	SUPERFAMILY	SSF48334	DNA repair protein MutS, domain III	274	588	2.22E-65	T	12-08-2023	IPR036187	DNA mismatch repair protein MutS, core domain superfamily	-
KAH1118099.1	4d43fa875f5bf32af70e7ebbd7f41f95	918	FunFam	G3DSA:3.30.420.110:FF:000002	DNA mismatch repair protein	99	268	5.7E-62	T	12-08-2023	-	-
KAH1118099.1	4d43fa875f5bf32af70e7ebbd7f41f95	918	FunFam	G3DSA:3.40.50.300:FF:000925	DNA mismatch repair protein MSH2	594	914	4.0E-173	T	12-08-2023	-	-
KAH1118099.1	4d43fa875f5bf32af70e7ebbd7f41f95	918	SMART	SM00533	DNAend	291	619	1.0E-101	T	12-08-2023	IPR007696	DNA mismatch repair protein MutS, core	GO:0005524|GO:0006298|GO:0030983
KAH1118099.1	4d43fa875f5bf32af70e7ebbd7f41f95	918	Pfam	PF05192	MutS domain III	277	583	2.8E-35	T	12-08-2023	IPR007696	DNA mismatch repair protein MutS, core	GO:0005524|GO:0006298|GO:0030983
KAH1118099.1	4d43fa875f5bf32af70e7ebbd7f41f95	918	Pfam	PF00488	MutS domain V	639	837	1.5E-80	T	12-08-2023	IPR000432	DNA mismatch repair protein MutS, C-terminal	GO:0005524|GO:0006298|GO:0030983
KAJ4999403.1	ad54c02afb957ad265b4c380b1e8c1b6	128	Pfam	PF00488	MutS domain V	1	93	5.4E-20	T	12-08-2023	IPR000432	DNA mismatch repair protein MutS, C-terminal	GO:0005524|GO:0006298|GO:0030983
KAJ4999403.1	ad54c02afb957ad265b4c380b1e8c1b6	128	SUPERFAMILY	SSF52540	P-loop containing nucleoside triphosphate hydrolases	4	92	2.92E-5	T	12-08-2023	IPR027417	P-loop containing nucleoside triphosphate hydrolase	-
KAJ4999403.1	ad54c02afb957ad265b4c380b1e8c1b6	128	Gene3D	G3DSA:3.40.50.300	-	1	101	1.2E-20	T	12-08-2023	IPR027417	P-loop containing nucleoside triphosphate hydrolase	-
KAJ4999403.1	ad54c02afb957ad265b4c380b1e8c1b6	128	PANTHER	PTHR11361	DNA MISMATCH REPAIR PROTEIN MUTS FAMILY MEMBER	1	91	1.2E-17	T	12-08-2023	IPR045076	DNA mismatch repair MutS family	GO:0005524|GO:0006298|GO:0030983|GO:0140664
KAJ4999403.1	ad54c02afb957ad265b4c380b1e8c1b6	128	SMART	SM00534	mutATP5	1	118	1.2E-5	T	12-08-2023	IPR000432	DNA mismatch repair protein MutS, C-terminal	GO:0005524|GO:0006298|GO:0030983
KAG8858270.1	4edddc710db129add6b8ecd8ee97aa7d	1231	MobiDBLite	mobidb-lite	consensus disorder prediction	140	164	-	T	12-08-2023	-	-
KAG8858270.1	4edddc710db129add6b8ecd8ee97aa7d	1231	ProSitePatterns	PS00486	DNA mismatch repair proteins mutS family signature.	1059	1075	-	T	12-08-2023	IPR000432	DNA mismatch repair protein MutS, C-terminal	GO:0005524|GO:0006298|GO:0030983
KAG8858270.1	4edddc710db129add6b8ecd8ee97aa7d	1231	SMART	SM00534	mutATP5	978	1167	6.2E-87	T	12-08-2023	IPR000432	DNA mismatch repair protein MutS, C-terminal	GO:0005524|GO:0006298|GO:0030983
KAG8858270.1	4edddc710db129add6b8ecd8ee97aa7d	1231	MobiDBLite	mobidb-lite	consensus disorder prediction	204	218	-	T	12-08-2023	-	-
KAG8858270.1	4edddc710db129add6b8ecd8ee97aa7d	1231	SUPERFAMILY	SSF48334	DNA repair protein MutS, domain III	631	932	8.24E-54	T	12-08-2023	IPR036187	DNA mismatch repair protein MutS, core domain superfamily	-
KAG8858270.1	4edddc710db129add6b8ecd8ee97aa7d	1231	PIRSF	PIRSF037677	Msh6	2	1221	0.0	T	12-08-2023	IPR017261	DNA mismatch repair protein MutS/MSH	GO:0006298|GO:0030983
KAG8858270.1	4edddc710db129add6b8ecd8ee97aa7d	1231	PANTHER	PTHR11361	DNA MISMATCH REPAIR PROTEIN MUTS FAMILY MEMBER	323	1181	2.4E-156	T	12-08-2023	IPR045076	DNA mismatch repair MutS family	GO:0005524|GO:0006298|GO:0030983|GO:0140664
KAG8858270.1	4edddc710db129add6b8ecd8ee97aa7d	1231	Gene3D	G3DSA:1.10.1420.10	-	777	903	1.2E-69	T	12-08-2023	-	-
KAG8858270.1	4edddc710db129add6b8ecd8ee97aa7d	1231	Pfam	PF05188	MutS domain II	459	609	5.4E-11	T	12-08-2023	IPR007860	DNA mismatch repair protein MutS, connector domain	GO:0005524|GO:0006298|GO:0030983
KAG8858270.1	4edddc710db129add6b8ecd8ee97aa7d	1231	Pfam	PF05192	MutS domain III	633	927	1.8E-36	T	12-08-2023	IPR007696	DNA mismatch repair protein MutS, core	GO:0005524|GO:0006298|GO:0030983
KAG8858270.1	4edddc710db129add6b8ecd8ee97aa7d	1231	Pfam	PF01624	MutS domain I	320	446	2.0E-33	T	12-08-2023	IPR007695	DNA mismatch repair protein MutS-like, N-terminal	GO:0005524|GO:0006298|GO:0030983
KAG8858270.1	4edddc710db129add6b8ecd8ee97aa7d	1231	Gene3D	G3DSA:3.30.420.110	MutS, connector domain	456	630	8.9E-43	T	12-08-2023	IPR036678	MutS, connector domain superfamily	GO:0005524|GO:0006298|GO:0030983
KAG8858270.1	4edddc710db129add6b8ecd8ee97aa7d	1231	SUPERFAMILY	SSF52540	P-loop containing nucleoside triphosphate hydrolases	938	1169	4.67E-47	T	12-08-2023	IPR027417	P-loop containing nucleoside triphosphate hydrolase	-
KAG8858270.1	4edddc710db129add6b8ecd8ee97aa7d	1231	SUPERFAMILY	SSF53150	DNA repair protein MutS, domain II	442	606	1.22E-12	T	12-08-2023	IPR036678	MutS, connector domain superfamily	GO:0005524|GO:0006298|GO:0030983
KAG8858270.1	4edddc710db129add6b8ecd8ee97aa7d	1231	MobiDBLite	mobidb-lite	consensus disorder prediction	96	136	-	T	12-08-2023	-	-
KAG8858270.1	4edddc710db129add6b8ecd8ee97aa7d	1231	MobiDBLite	mobidb-lite	consensus disorder prediction	21	95	-	T	12-08-2023	-	-
KAG8858270.1	4edddc710db129add6b8ecd8ee97aa7d	1231	SMART	SM00533	DNAend	647	963	1.8E-46	T	12-08-2023	IPR007696	DNA mismatch repair protein MutS, core	GO:0005524|GO:0006298|GO:0030983
KAG8858270.1	4edddc710db129add6b8ecd8ee97aa7d	1231	Gene3D	G3DSA:1.10.1420.10	-	631	928	1.2E-69	T	12-08-2023	-	-
KAG8858270.1	4edddc710db129add6b8ecd8ee97aa7d	1231	MobiDBLite	mobidb-lite	consensus disorder prediction	1	279	-	T	12-08-2023	-	-
KAG8858270.1	4edddc710db129add6b8ecd8ee97aa7d	1231	Pfam	PF00488	MutS domain V	981	1167	1.9E-66	T	12-08-2023	IPR000432	DNA mismatch repair protein MutS, C-terminal	GO:0005524|GO:0006298|GO:0030983
KAG8858270.1	4edddc710db129add6b8ecd8ee97aa7d	1231	Coils	Coil	Coil	800	820	-	T	12-08-2023	-	-
KAG8858270.1	4edddc710db129add6b8ecd8ee97aa7d	1231	SUPERFAMILY	SSF55271	DNA repair protein MutS, domain I	308	443	6.54E-32	T	12-08-2023	IPR016151	DNA mismatch repair protein MutS, N-terminal	GO:0005524|GO:0006298|GO:0030983
KAG8858270.1	4edddc710db129add6b8ecd8ee97aa7d	1231	Gene3D	G3DSA:3.40.1170.10	DNA repair protein MutS, domain I	279	452	1.1E-56	T	12-08-2023	IPR016151	DNA mismatch repair protein MutS, N-terminal	GO:0005524|GO:0006298|GO:0030983
KAG8858270.1	4edddc710db129add6b8ecd8ee97aa7d	1231	FunFam	G3DSA:3.40.1170.10:FF:000002	DNA mismatch repair protein	278	452	1.4E-60	T	12-08-2023	-	-
KAG8858270.1	4edddc710db129add6b8ecd8ee97aa7d	1231	Gene3D	G3DSA:3.40.50.300	-	938	1224	3.1E-88	T	12-08-2023	IPR027417	P-loop containing nucleoside triphosphate hydrolase	-
XP_020234813.1	77a0e23a273b6fcb3fde007eb5f71c0b	1261	MobiDBLite	mobidb-lite	consensus disorder prediction	150	234	-	T	12-08-2023	-	-
XP_020234813.1	77a0e23a273b6fcb3fde007eb5f71c0b	1261	SUPERFAMILY	SSF55271	DNA repair protein MutS, domain I	306	429	4.58E-33	T	12-08-2023	IPR016151	DNA mismatch repair protein MutS, N-terminal	GO:0005524|GO:0006298|GO:0030983
XP_020234813.1	77a0e23a273b6fcb3fde007eb5f71c0b	1261	Pfam	PF01624	MutS domain I	321	433	6.0E-34	T	12-08-2023	IPR007695	DNA mismatch repair protein MutS-like, N-terminal	GO:0005524|GO:0006298|GO:0030983
XP_020234813.1	77a0e23a273b6fcb3fde007eb5f71c0b	1261	SUPERFAMILY	SSF48334	DNA repair protein MutS, domain III	625	946	1.1E-63	T	12-08-2023	IPR036187	DNA mismatch repair protein MutS, core domain superfamily	-
XP_020234813.1	77a0e23a273b6fcb3fde007eb5f71c0b	1261	SMART	SM00533	DNAend	642	983	3.7E-68	T	12-08-2023	IPR007696	DNA mismatch repair protein MutS, core	GO:0005524|GO:0006298|GO:0030983
XP_020234813.1	77a0e23a273b6fcb3fde007eb5f71c0b	1261	FunFam	G3DSA:3.40.50.300:FF:001885	DNA mismatch repair protein	954	1225	1.7E-141	T	12-08-2023	-	-
XP_020234813.1	77a0e23a273b6fcb3fde007eb5f71c0b	1261	Pfam	PF00488	MutS domain V	1007	1197	8.0E-68	T	12-08-2023	IPR000432	DNA mismatch repair protein MutS, C-terminal	GO:0005524|GO:0006298|GO:0030983
XP_020234813.1	77a0e23a273b6fcb3fde007eb5f71c0b	1261	FunFam	G3DSA:1.10.1420.10:FF:000005	DNA mismatch repair protein	788	919	3.3E-46	T	12-08-2023	-	-
XP_020234813.1	77a0e23a273b6fcb3fde007eb5f71c0b	1261	Pfam	PF05188	MutS domain II	444	594	3.1E-9	T	12-08-2023	IPR007860	DNA mismatch repair protein MutS, connector domain	GO:0005524|GO:0006298|GO:0030983
XP_020234813.1	77a0e23a273b6fcb3fde007eb5f71c0b	1261	PIRSF	PIRSF037677	Msh6	1	1242	0.0	T	12-08-2023	IPR017261	DNA mismatch repair protein MutS/MSH	GO:0006298|GO:0030983
XP_020234813.1	77a0e23a273b6fcb3fde007eb5f71c0b	1261	MobiDBLite	mobidb-lite	consensus disorder prediction	1	44	-	T	12-08-2023	-	-
XP_020234813.1	77a0e23a273b6fcb3fde007eb5f71c0b	1261	Gene3D	G3DSA:3.40.1170.10	DNA repair protein MutS, domain I	276	437	2.3E-57	T	12-08-2023	IPR016151	DNA mismatch repair protein MutS, N-terminal	GO:0005524|GO:0006298|GO:0030983
XP_020234813.1	77a0e23a273b6fcb3fde007eb5f71c0b	1261	Pfam	PF05192	MutS domain III	628	943	3.2E-36	T	12-08-2023	IPR007696	DNA mismatch repair protein MutS, core	GO:0005524|GO:0006298|GO:0030983
XP_020234813.1	77a0e23a273b6fcb3fde007eb5f71c0b	1261	MobiDBLite	mobidb-lite	consensus disorder prediction	1	68	-	T	12-08-2023	-	-
XP_020234813.1	77a0e23a273b6fcb3fde007eb5f71c0b	1261	Pfam	PF05190	MutS family domain IV	812	902	7.1E-14	T	12-08-2023	IPR007861	DNA mismatch repair protein MutS, clamp	GO:0005524|GO:0006298|GO:0030983
XP_020234813.1	77a0e23a273b6fcb3fde007eb5f71c0b	1261	Coils	Coil	Coil	890	910	-	T	12-08-2023	-	-
XP_020234813.1	77a0e23a273b6fcb3fde007eb5f71c0b	1261	SMART	SM00534	mutATP5	1003	1195	1.4E-105	T	12-08-2023	IPR000432	DNA mismatch repair protein MutS, C-terminal	GO:0005524|GO:0006298|GO:0030983
XP_020234813.1	77a0e23a273b6fcb3fde007eb5f71c0b	1261	SMART	SM00333	TUDOR_7	76	136	0.0094	T	12-08-2023	IPR002999	Tudor domain	-
XP_020234813.1	77a0e23a273b6fcb3fde007eb5f71c0b	1261	SUPERFAMILY	SSF53150	DNA repair protein MutS, domain II	438	637	2.88E-9	T	12-08-2023	IPR036678	MutS, connector domain superfamily	GO:0005524|GO:0006298|GO:0030983
XP_020234813.1	77a0e23a273b6fcb3fde007eb5f71c0b	1261	SUPERFAMILY	SSF63748	Tudor/PWWP/MBT	79	119	1.43E-5	T	12-08-2023	-	-
XP_020234813.1	77a0e23a273b6fcb3fde007eb5f71c0b	1261	Gene3D	G3DSA:3.30.420.110	MutS, connector domain	442	615	4.7E-50	T	12-08-2023	IPR036678	MutS, connector domain superfamily	GO:0005524|GO:0006298|GO:0030983
XP_020234813.1	77a0e23a273b6fcb3fde007eb5f71c0b	1261	Gene3D	G3DSA:1.10.1420.10	-	622	943	8.8E-103	T	12-08-2023	-	-
XP_020234813.1	77a0e23a273b6fcb3fde007eb5f71c0b	1261	PANTHER	PTHR11361	DNA MISMATCH REPAIR PROTEIN MUTS FAMILY MEMBER	321	1206	2.3E-196	T	12-08-2023	IPR045076	DNA mismatch repair MutS family	GO:0005524|GO:0006298|GO:0030983|GO:0140664
XP_020234813.1	77a0e23a273b6fcb3fde007eb5f71c0b	1261	Gene3D	G3DSA:1.10.1420.10	-	788	919	8.8E-103	T	12-08-2023	-	-
XP_020234813.1	77a0e23a273b6fcb3fde007eb5f71c0b	1261	CDD	cd20404	Tudor_Agenet_AtEML-like	80	130	7.88831E-20	T	12-08-2023	-	-
XP_020234813.1	77a0e23a273b6fcb3fde007eb5f71c0b	1261	Gene3D	G3DSA:2.30.30.140	-	77	129	6.2E-10	T	12-08-2023	-	-
XP_020234813.1	77a0e23a273b6fcb3fde007eb5f71c0b	1261	FunFam	G3DSA:3.40.1170.10:FF:000002	DNA mismatch repair protein	275	438	2.7E-66	T	12-08-2023	-	-
XP_020234813.1	77a0e23a273b6fcb3fde007eb5f71c0b	1261	MobiDBLite	mobidb-lite	consensus disorder prediction	115	137	-	T	12-08-2023	-	-
XP_020234813.1	77a0e23a273b6fcb3fde007eb5f71c0b	1261	MobiDBLite	mobidb-lite	consensus disorder prediction	158	199	-	T	12-08-2023	-	-
XP_020234813.1	77a0e23a273b6fcb3fde007eb5f71c0b	1261	MobiDBLite	mobidb-lite	consensus disorder prediction	200	233	-	T	12-08-2023	-	-
XP_020234813.1	77a0e23a273b6fcb3fde007eb5f71c0b	1261	Gene3D	G3DSA:3.40.50.300	-	954	1229	2.6E-91	T	12-08-2023	IPR027417	P-loop containing nucleoside triphosphate hydrolase	-
XP_020234813.1	77a0e23a273b6fcb3fde007eb5f71c0b	1261	SUPERFAMILY	SSF52540	P-loop containing nucleoside triphosphate hydrolases	966	1198	1.82E-45	T	12-08-2023	IPR027417	P-loop containing nucleoside triphosphate hydrolase	-
KAK1020004.1	4d135bda134edd6efbd4e8e2dd29047e	179	Gene3D	G3DSA:3.40.1170.10	DNA repair protein MutS, domain I	1	54	4.3E-10	T	12-08-2023	IPR016151	DNA mismatch repair protein MutS, N-terminal	GO:0005524|GO:0006298|GO:0030983
KAK1020004.1	4d135bda134edd6efbd4e8e2dd29047e	179	Gene3D	G3DSA:3.30.420.110	MutS, connector domain	57	179	1.3E-30	T	12-08-2023	IPR036678	MutS, connector domain superfamily	GO:0005524|GO:0006298|GO:0030983
KAK1020004.1	4d135bda134edd6efbd4e8e2dd29047e	179	Coils	Coil	Coil	6	26	-	T	12-08-2023	-	-
KAK1020004.1	4d135bda134edd6efbd4e8e2dd29047e	179	SUPERFAMILY	SSF53150	DNA repair protein MutS, domain II	44	163	3.27E-13	T	12-08-2023	IPR036678	MutS, connector domain superfamily	GO:0005524|GO:0006298|GO:0030983
KAK1020004.1	4d135bda134edd6efbd4e8e2dd29047e	179	Pfam	PF05188	MutS domain II	59	123	1.2E-9	T	12-08-2023	IPR007860	DNA mismatch repair protein MutS, connector domain	GO:0005524|GO:0006298|GO:0030983
KUL90766.1	9ef1c01817e6f71f851dfa718536a2ef	944	Pfam	PF01624	MutS domain I	28	129	1.3E-14	T	12-08-2023	IPR007695	DNA mismatch repair protein MutS-like, N-terminal	GO:0005524|GO:0006298|GO:0030983
KUL90766.1	9ef1c01817e6f71f851dfa718536a2ef	944	Pfam	PF05190	MutS family domain IV	472	565	3.4E-17	T	12-08-2023	IPR007861	DNA mismatch repair protein MutS, clamp	GO:0005524|GO:0006298|GO:0030983
KUL90766.1	9ef1c01817e6f71f851dfa718536a2ef	944	SMART	SM00533	DNAend	319	644	9.7E-100	T	12-08-2023	IPR007696	DNA mismatch repair protein MutS, core	GO:0005524|GO:0006298|GO:0030983
KUL90766.1	9ef1c01817e6f71f851dfa718536a2ef	944	Pfam	PF05192	MutS domain III	304	608	1.7E-35	T	12-08-2023	IPR007696	DNA mismatch repair protein MutS, core	GO:0005524|GO:0006298|GO:0030983
KUL90766.1	9ef1c01817e6f71f851dfa718536a2ef	944	Gene3D	G3DSA:3.40.50.300	-	619	943	2.5E-104	T	12-08-2023	IPR027417	P-loop containing nucleoside triphosphate hydrolase	-
KUL90766.1	9ef1c01817e6f71f851dfa718536a2ef	944	SMART	SM00534	mutATP5	661	858	8.1E-119	T	12-08-2023	IPR000432	DNA mismatch repair protein MutS, C-terminal	GO:0005524|GO:0006298|GO:0030983
KUL90766.1	9ef1c01817e6f71f851dfa718536a2ef	944	MobiDBLite	mobidb-lite	consensus disorder prediction	861	881	-	T	12-08-2023	-	-
KUL90766.1	9ef1c01817e6f71f851dfa718536a2ef	944	Pfam	PF05188	MutS domain II	147	282	7.1E-17	T	12-08-2023	IPR007860	DNA mismatch repair protein MutS, connector domain	GO:0005524|GO:0006298|GO:0030983
KUL90766.1	9ef1c01817e6f71f851dfa718536a2ef	944	FunFam	G3DSA:3.40.1170.10:FF:000003	DNA mismatch repair protein	1	122	1.6E-38	T	12-08-2023	-	-
KUL90766.1	9ef1c01817e6f71f851dfa718536a2ef	944	Gene3D	G3DSA:1.10.1420.10	-	298	470	1.1E-38	T	12-08-2023	-	-
KUL90766.1	9ef1c01817e6f71f851dfa718536a2ef	944	ProSitePatterns	PS00486	DNA mismatch repair proteins mutS family signature.	742	758	-	T	12-08-2023	IPR000432	DNA mismatch repair protein MutS, C-terminal	GO:0005524|GO:0006298|GO:0030983
KUL90766.1	9ef1c01817e6f71f851dfa718536a2ef	944	Coils	Coil	Coil	432	459	-	T	12-08-2023	-	-
KUL90766.1	9ef1c01817e6f71f851dfa718536a2ef	944	FunFam	G3DSA:1.10.1420.10:FF:000015	DNA mismatch repair protein Msh2	470	552	4.7E-49	T	12-08-2023	-	-
KUL90766.1	9ef1c01817e6f71f851dfa718536a2ef	944	CDD	cd03285	ABC_MSH2_euk	632	861	1.00148E-150	T	12-08-2023	IPR032642	DNA mismatch repair protein Msh2, ATP-binding cassette domain	GO:0005524
KUL90766.1	9ef1c01817e6f71f851dfa718536a2ef	944	FunFam	G3DSA:3.30.420.110:FF:000002	DNA mismatch repair protein	123	296	1.0E-62	T	12-08-2023	-	-
KUL90766.1	9ef1c01817e6f71f851dfa718536a2ef	944	Pfam	PF00488	MutS domain V	664	861	3.6E-81	T	12-08-2023	IPR000432	DNA mismatch repair protein MutS, C-terminal	GO:0005524|GO:0006298|GO:0030983
KUL90766.1	9ef1c01817e6f71f851dfa718536a2ef	944	MobiDBLite	mobidb-lite	consensus disorder prediction	861	882	-	T	12-08-2023	-	-
KUL90766.1	9ef1c01817e6f71f851dfa718536a2ef	944	SUPERFAMILY	SSF48334	DNA repair protein MutS, domain III	302	613	2.22E-67	T	12-08-2023	IPR036187	DNA mismatch repair protein MutS, core domain superfamily	-
KUL90766.1	9ef1c01817e6f71f851dfa718536a2ef	944	PANTHER	PTHR11361	DNA MISMATCH REPAIR PROTEIN MUTS FAMILY MEMBER	62	876	3.2E-166	T	12-08-2023	IPR045076	DNA mismatch repair MutS family	GO:0005524|GO:0006298|GO:0030983|GO:0140664
KUL90766.1	9ef1c01817e6f71f851dfa718536a2ef	944	PIRSF	PIRSF005813	MSH2	1	941	0.0	T	12-08-2023	IPR011184	DNA mismatch repair Msh2-type	GO:0005524|GO:0006298|GO:0030983
KUL90766.1	9ef1c01817e6f71f851dfa718536a2ef	944	SUPERFAMILY	SSF52540	P-loop containing nucleoside triphosphate hydrolases	618	862	1.02E-53	T	12-08-2023	IPR027417	P-loop containing nucleoside triphosphate hydrolase	-
KUL90766.1	9ef1c01817e6f71f851dfa718536a2ef	944	Gene3D	G3DSA:3.30.420.110	MutS, connector domain	123	296	9.3E-52	T	12-08-2023	IPR036678	MutS, connector domain superfamily	GO:0005524|GO:0006298|GO:0030983
KUL90766.1	9ef1c01817e6f71f851dfa718536a2ef	944	Gene3D	G3DSA:1.10.1420.10	-	471	552	1.1E-29	T	12-08-2023	-	-
KUL90766.1	9ef1c01817e6f71f851dfa718536a2ef	944	FunFam	G3DSA:1.10.1420.10:FF:000017	DNA mismatch repair protein Msh2	298	467	1.5E-97	T	12-08-2023	-	-
KUL90766.1	9ef1c01817e6f71f851dfa718536a2ef	944	FunFam	G3DSA:3.40.50.300:FF:000523	DNA mismatch repair protein	619	944	5.1E-158	T	12-08-2023	-	-
KUL90766.1	9ef1c01817e6f71f851dfa718536a2ef	944	Coils	Coil	Coil	555	575	-	T	12-08-2023	-	-
KUL90766.1	9ef1c01817e6f71f851dfa718536a2ef	944	Gene3D	G3DSA:3.40.1170.10	DNA repair protein MutS, domain I	1	122	1.1E-39	T	12-08-2023	IPR016151	DNA mismatch repair protein MutS, N-terminal	GO:0005524|GO:0006298|GO:0030983
OPJ82552.1	22f455d173e71bb30a66115b4a71c183	1259	PANTHER	PTHR11361	DNA MISMATCH REPAIR PROTEIN MUTS FAMILY MEMBER	311	1235	1.2E-203	T	12-08-2023	IPR045076	DNA mismatch repair MutS family	GO:0005524|GO:0006298|GO:0030983|GO:0140664
OPJ82552.1	22f455d173e71bb30a66115b4a71c183	1259	Coils	Coil	Coil	910	930	-	T	12-08-2023	-	-
OPJ82552.1	22f455d173e71bb30a66115b4a71c183	1259	Gene3D	G3DSA:1.10.1420.10	-	632	963	1.3E-129	T	12-08-2023	-	-
OPJ82552.1	22f455d173e71bb30a66115b4a71c183	1259	Gene3D	G3DSA:3.40.1170.10	DNA repair protein MutS, domain I	263	432	7.9E-61	T	12-08-2023	IPR016151	DNA mismatch repair protein MutS, N-terminal	GO:0005524|GO:0006298|GO:0030983
OPJ82552.1	22f455d173e71bb30a66115b4a71c183	1259	Gene3D	G3DSA:1.10.1420.10	-	807	939	1.3E-129	T	12-08-2023	-	-
OPJ82552.1	22f455d173e71bb30a66115b4a71c183	1259	Pfam	PF05188	MutS domain II	439	599	8.7E-13	T	12-08-2023	IPR007860	DNA mismatch repair protein MutS, connector domain	GO:0005524|GO:0006298|GO:0030983
OPJ82552.1	22f455d173e71bb30a66115b4a71c183	1259	CDD	cd03286	ABC_MSH6_euk	995	1212	8.8342E-113	T	12-08-2023	-	-
OPJ82552.1	22f455d173e71bb30a66115b4a71c183	1259	ProSitePatterns	PS00486	DNA mismatch repair proteins mutS family signature.	1107	1123	-	T	12-08-2023	IPR000432	DNA mismatch repair protein MutS, C-terminal	GO:0005524|GO:0006298|GO:0030983
OPJ82552.1	22f455d173e71bb30a66115b4a71c183	1259	MobiDBLite	mobidb-lite	consensus disorder prediction	121	169	-	T	12-08-2023	-	-
OPJ82552.1	22f455d173e71bb30a66115b4a71c183	1259	Pfam	PF05190	MutS family domain IV	831	923	1.3E-16	T	12-08-2023	IPR007861	DNA mismatch repair protein MutS, clamp	GO:0005524|GO:0006298|GO:0030983
OPJ82552.1	22f455d173e71bb30a66115b4a71c183	1259	Gene3D	G3DSA:3.30.420.110	MutS, connector domain	437	631	2.7E-70	T	12-08-2023	IPR036678	MutS, connector domain superfamily	GO:0005524|GO:0006298|GO:0030983
OPJ82552.1	22f455d173e71bb30a66115b4a71c183	1259	MobiDBLite	mobidb-lite	consensus disorder prediction	96	230	-	T	12-08-2023	-	-
OPJ82552.1	22f455d173e71bb30a66115b4a71c183	1259	FunFam	G3DSA:3.40.50.300:FF:000645	DNA mismatch repair protein	972	1234	4.7E-160	T	12-08-2023	-	-
OPJ82552.1	22f455d173e71bb30a66115b4a71c183	1259	SUPERFAMILY	SSF53150	DNA repair protein MutS, domain II	433	543	2.75E-6	T	12-08-2023	IPR036678	MutS, connector domain superfamily	GO:0005524|GO:0006298|GO:0030983
OPJ82552.1	22f455d173e71bb30a66115b4a71c183	1259	FunFam	G3DSA:1.10.1420.10:FF:000006	DNA mismatch repair protein	632	805	6.4E-84	T	12-08-2023	-	-
OPJ82552.1	22f455d173e71bb30a66115b4a71c183	1259	SUPERFAMILY	SSF48334	DNA repair protein MutS, domain III	635	968	1.96E-67	T	12-08-2023	IPR036187	DNA mismatch repair protein MutS, core domain superfamily	-
OPJ82552.1	22f455d173e71bb30a66115b4a71c183	1259	PIRSF	PIRSF037677	Msh6	12	1258	0.0	T	12-08-2023	IPR017261	DNA mismatch repair protein MutS/MSH	GO:0006298|GO:0030983
OPJ82552.1	22f455d173e71bb30a66115b4a71c183	1259	SMART	SM00533	DNAend	652	1002	2.0E-79	T	12-08-2023	IPR007696	DNA mismatch repair protein MutS, core	GO:0005524|GO:0006298|GO:0030983
OPJ82552.1	22f455d173e71bb30a66115b4a71c183	1259	Pfam	PF01624	MutS domain I	308	425	9.4E-34	T	12-08-2023	IPR007695	DNA mismatch repair protein MutS-like, N-terminal	GO:0005524|GO:0006298|GO:0030983
OPJ82552.1	22f455d173e71bb30a66115b4a71c183	1259	SMART	SM00534	mutATP5	1026	1220	3.3E-119	T	12-08-2023	IPR000432	DNA mismatch repair protein MutS, C-terminal	GO:0005524|GO:0006298|GO:0030983
OPJ82552.1	22f455d173e71bb30a66115b4a71c183	1259	Gene3D	G3DSA:3.40.50.300	-	972	1234	1.8E-99	T	12-08-2023	IPR027417	P-loop containing nucleoside triphosphate hydrolase	-
OPJ82552.1	22f455d173e71bb30a66115b4a71c183	1259	Pfam	PF00488	MutS domain V	1030	1223	2.0E-71	T	12-08-2023	IPR000432	DNA mismatch repair protein MutS, C-terminal	GO:0005524|GO:0006298|GO:0030983
OPJ82552.1	22f455d173e71bb30a66115b4a71c183	1259	SUPERFAMILY	SSF63748	Tudor/PWWP/MBT	31	118	3.07E-7	T	12-08-2023	-	-
OPJ82552.1	22f455d173e71bb30a66115b4a71c183	1259	SUPERFAMILY	SSF52540	P-loop containing nucleoside triphosphate hydrolases	981	1224	4.08E-51	T	12-08-2023	IPR027417	P-loop containing nucleoside triphosphate hydrolase	-
OPJ82552.1	22f455d173e71bb30a66115b4a71c183	1259	FunFam	G3DSA:1.10.1420.10:FF:000005	DNA mismatch repair protein	807	939	3.8E-58	T	12-08-2023	-	-
OPJ82552.1	22f455d173e71bb30a66115b4a71c183	1259	Coils	Coil	Coil	836	856	-	T	12-08-2023	-	-
OPJ82552.1	22f455d173e71bb30a66115b4a71c183	1259	Gene3D	G3DSA:2.30.30.140	-	26	100	1.4E-18	T	12-08-2023	-	-
OPJ82552.1	22f455d173e71bb30a66115b4a71c183	1259	SUPERFAMILY	SSF55271	DNA repair protein MutS, domain I	296	422	2.35E-33	T	12-08-2023	IPR016151	DNA mismatch repair protein MutS, N-terminal	GO:0005524|GO:0006298|GO:0030983
OPJ82552.1	22f455d173e71bb30a66115b4a71c183	1259	Pfam	PF05192	MutS domain III	638	963	5.9E-42	T	12-08-2023	IPR007696	DNA mismatch repair protein MutS, core	GO:0005524|GO:0006298|GO:0030983
OPJ82552.1	22f455d173e71bb30a66115b4a71c183	1259	FunFam	G3DSA:3.30.420.110:FF:000004	DNA mismatch repair protein	437	631	3.9E-102	T	12-08-2023	-	-
OPJ82552.1	22f455d173e71bb30a66115b4a71c183	1259	FunFam	G3DSA:3.40.1170.10:FF:000002	DNA mismatch repair protein	264	431	1.2E-76	T	12-08-2023	-	-
OPJ82552.1	22f455d173e71bb30a66115b4a71c183	1259	MobiDBLite	mobidb-lite	consensus disorder prediction	212	228	-	T	12-08-2023	-	-
OXG34177.1	7c782994643e631473fb2f60da30004d	965	ProSitePatterns	PS00486	DNA mismatch repair proteins mutS family signature.	762	778	-	T	12-08-2023	IPR000432	DNA mismatch repair protein MutS, C-terminal	GO:0005524|GO:0006298|GO:0030983
OXG34177.1	7c782994643e631473fb2f60da30004d	965	Gene3D	G3DSA:3.40.50.300	-	639	954	3.0E-102	T	12-08-2023	IPR027417	P-loop containing nucleoside triphosphate hydrolase	-
OXG34177.1	7c782994643e631473fb2f60da30004d	965	SMART	SM00534	mutATP5	681	877	2.4E-126	T	12-08-2023	IPR000432	DNA mismatch repair protein MutS, C-terminal	GO:0005524|GO:0006298|GO:0030983
OXG34177.1	7c782994643e631473fb2f60da30004d	965	Pfam	PF05192	MutS domain III	320	628	9.8E-31	T	12-08-2023	IPR007696	DNA mismatch repair protein MutS, core	GO:0005524|GO:0006298|GO:0030983
OXG34177.1	7c782994643e631473fb2f60da30004d	965	Pfam	PF05190	MutS family domain IV	493	587	4.0E-16	T	12-08-2023	IPR007861	DNA mismatch repair protein MutS, clamp	GO:0005524|GO:0006298|GO:0030983
OXG34177.1	7c782994643e631473fb2f60da30004d	965	PANTHER	PTHR11361	DNA MISMATCH REPAIR PROTEIN MUTS FAMILY MEMBER	113	881	2.9E-158	T	12-08-2023	IPR045076	DNA mismatch repair MutS family	GO:0005524|GO:0006298|GO:0030983|GO:0140664
OXG34177.1	7c782994643e631473fb2f60da30004d	965	Coils	Coil	Coil	497	517	-	T	12-08-2023	-	-
OXG34177.1	7c782994643e631473fb2f60da30004d	965	PIRSF	PIRSF005813	MSH2	8	964	0.0	T	12-08-2023	IPR011184	DNA mismatch repair Msh2-type	GO:0005524|GO:0006298|GO:0030983
OXG34177.1	7c782994643e631473fb2f60da30004d	965	Gene3D	G3DSA:1.10.1420.10	-	315	529	4.0E-51	T	12-08-2023	-	-
OXG34177.1	7c782994643e631473fb2f60da30004d	965	Gene3D	G3DSA:1.10.1420.10	-	530	638	5.8E-11	T	12-08-2023	-	-
OXG34177.1	7c782994643e631473fb2f60da30004d	965	Gene3D	G3DSA:3.40.1170.10	DNA repair protein MutS, domain I	9	143	2.9E-36	T	12-08-2023	IPR016151	DNA mismatch repair protein MutS, N-terminal	GO:0005524|GO:0006298|GO:0030983
OXG34177.1	7c782994643e631473fb2f60da30004d	965	FunFam	G3DSA:3.30.420.110:FF:000002	DNA mismatch repair protein	144	312	1.8E-66	T	12-08-2023	-	-
OXG34177.1	7c782994643e631473fb2f60da30004d	965	Pfam	PF05188	MutS domain II	167	298	9.5E-17	T	12-08-2023	IPR007860	DNA mismatch repair protein MutS, connector domain	GO:0005524|GO:0006298|GO:0030983
OXG34177.1	7c782994643e631473fb2f60da30004d	965	Gene3D	G3DSA:3.30.420.110	MutS, connector domain	144	312	3.6E-55	T	12-08-2023	IPR036678	MutS, connector domain superfamily	GO:0005524|GO:0006298|GO:0030983
OXG34177.1	7c782994643e631473fb2f60da30004d	965	FunFam	G3DSA:3.40.50.300:FF:000925	DNA mismatch repair protein MSH2	639	957	7.3E-148	T	12-08-2023	-	-
OXG34177.1	7c782994643e631473fb2f60da30004d	965	CDD	cd03285	ABC_MSH2_euk	652	880	7.7932E-144	T	12-08-2023	IPR032642	DNA mismatch repair protein Msh2, ATP-binding cassette domain	GO:0005524
OXG34177.1	7c782994643e631473fb2f60da30004d	965	FunFam	G3DSA:1.10.1420.10:FF:000017	DNA mismatch repair protein Msh2	314	487	3.2E-54	T	12-08-2023	-	-
OXG34177.1	7c782994643e631473fb2f60da30004d	965	Pfam	PF00488	MutS domain V	684	880	6.6E-84	T	12-08-2023	IPR000432	DNA mismatch repair protein MutS, C-terminal	GO:0005524|GO:0006298|GO:0030983
OXG34177.1	7c782994643e631473fb2f60da30004d	965	SMART	SM00533	DNAend	337	664	7.5E-78	T	12-08-2023	IPR007696	DNA mismatch repair protein MutS, core	GO:0005524|GO:0006298|GO:0030983
OXG34177.1	7c782994643e631473fb2f60da30004d	965	FunFam	G3DSA:3.40.1170.10:FF:000003	DNA mismatch repair protein	9	143	5.4E-43	T	12-08-2023	-	-
OXG34177.1	7c782994643e631473fb2f60da30004d	965	FunFam	G3DSA:1.10.1420.10:FF:000015	DNA mismatch repair protein Msh2	490	572	5.1E-25	T	12-08-2023	-	-
OXG34177.1	7c782994643e631473fb2f60da30004d	965	SUPERFAMILY	SSF52540	P-loop containing nucleoside triphosphate hydrolases	638	881	4.7E-56	T	12-08-2023	IPR027417	P-loop containing nucleoside triphosphate hydrolase	-
OXG34177.1	7c782994643e631473fb2f60da30004d	965	Coils	Coil	Coil	575	595	-	T	12-08-2023	-	-
OXG34177.1	7c782994643e631473fb2f60da30004d	965	Pfam	PF01624	MutS domain I	26	149	3.3E-12	T	12-08-2023	IPR007695	DNA mismatch repair protein MutS-like, N-terminal	GO:0005524|GO:0006298|GO:0030983
OXG34177.1	7c782994643e631473fb2f60da30004d	965	SUPERFAMILY	SSF48334	DNA repair protein MutS, domain III	318	633	4.19E-66	T	12-08-2023	IPR036187	DNA mismatch repair protein MutS, core domain superfamily	-
VDB92561.1	720bc5ee8e3cb1efdc7067e3f080eea6	1205	Gene3D	G3DSA:1.10.1420.10	-	614	907	1.9E-83	T	12-08-2023	-	-
VDB92561.1	720bc5ee8e3cb1efdc7067e3f080eea6	1205	PIRSF	PIRSF037677	Msh6	1	1196	0.0	T	12-08-2023	IPR017261	DNA mismatch repair protein MutS/MSH	GO:0006298|GO:0030983
VDB92561.1	720bc5ee8e3cb1efdc7067e3f080eea6	1205	SUPERFAMILY	SSF55271	DNA repair protein MutS, domain I	304	433	2.75E-32	T	12-08-2023	IPR016151	DNA mismatch repair protein MutS, N-terminal	GO:0005524|GO:0006298|GO:0030983
VDB92561.1	720bc5ee8e3cb1efdc7067e3f080eea6	1205	Gene3D	G3DSA:3.30.420.110	MutS, connector domain	445	613	1.2E-47	T	12-08-2023	IPR036678	MutS, connector domain superfamily	GO:0005524|GO:0006298|GO:0030983
VDB92561.1	720bc5ee8e3cb1efdc7067e3f080eea6	1205	FunFam	G3DSA:3.40.1170.10:FF:000002	DNA mismatch repair protein	274	442	2.7E-66	T	12-08-2023	-	-
VDB92561.1	720bc5ee8e3cb1efdc7067e3f080eea6	1205	Pfam	PF01624	MutS domain I	316	436	1.6E-30	T	12-08-2023	IPR007695	DNA mismatch repair protein MutS-like, N-terminal	GO:0005524|GO:0006298|GO:0030983
VDB92561.1	720bc5ee8e3cb1efdc7067e3f080eea6	1205	FunFam	G3DSA:1.10.1420.10:FF:000019	DNA mismatch repair protein	756	882	1.9E-39	T	12-08-2023	-	-
VDB92561.1	720bc5ee8e3cb1efdc7067e3f080eea6	1205	FunFam	G3DSA:3.40.50.300:FF:000771	DNA mismatch repair protein	917	1166	1.3E-140	T	12-08-2023	-	-
VDB92561.1	720bc5ee8e3cb1efdc7067e3f080eea6	1205	ProSitePatterns	PS00486	DNA mismatch repair proteins mutS family signature.	1039	1055	-	T	12-08-2023	IPR000432	DNA mismatch repair protein MutS, C-terminal	GO:0005524|GO:0006298|GO:0030983
VDB92561.1	720bc5ee8e3cb1efdc7067e3f080eea6	1205	FunFam	G3DSA:3.30.420.110:FF:000006	DNA mismatch repair protein	445	613	6.2E-71	T	12-08-2023	-	-
VDB92561.1	720bc5ee8e3cb1efdc7067e3f080eea6	1205	SUPERFAMILY	SSF53150	DNA repair protein MutS, domain II	432	588	2.22E-15	T	12-08-2023	IPR036678	MutS, connector domain superfamily	GO:0005524|GO:0006298|GO:0030983
VDB92561.1	720bc5ee8e3cb1efdc7067e3f080eea6	1205	MobiDBLite	mobidb-lite	consensus disorder prediction	60	74	-	T	12-08-2023	-	-
VDB92561.1	720bc5ee8e3cb1efdc7067e3f080eea6	1205	MobiDBLite	mobidb-lite	consensus disorder prediction	157	232	-	T	12-08-2023	-	-
VDB92561.1	720bc5ee8e3cb1efdc7067e3f080eea6	1205	PANTHER	PTHR11361	DNA MISMATCH REPAIR PROTEIN MUTS FAMILY MEMBER	320	1152	4.2E-174	T	12-08-2023	IPR045076	DNA mismatch repair MutS family	GO:0005524|GO:0006298|GO:0030983|GO:0140664
VDB92561.1	720bc5ee8e3cb1efdc7067e3f080eea6	1205	SMART	SM00534	mutATP5	958	1147	2.5E-93	T	12-08-2023	IPR000432	DNA mismatch repair protein MutS, C-terminal	GO:0005524|GO:0006298|GO:0030983
VDB92561.1	720bc5ee8e3cb1efdc7067e3f080eea6	1205	SMART	SM00533	DNAend	630	942	1.3E-67	T	12-08-2023	IPR007696	DNA mismatch repair protein MutS, core	GO:0005524|GO:0006298|GO:0030983
VDB92561.1	720bc5ee8e3cb1efdc7067e3f080eea6	1205	Coils	Coil	Coil	853	873	-	T	12-08-2023	-	-
VDB92561.1	720bc5ee8e3cb1efdc7067e3f080eea6	1205	Pfam	PF05192	MutS domain III	615	906	2.5E-41	T	12-08-2023	IPR007696	DNA mismatch repair protein MutS, core	GO:0005524|GO:0006298|GO:0030983
VDB92561.1	720bc5ee8e3cb1efdc7067e3f080eea6	1205	MobiDBLite	mobidb-lite	consensus disorder prediction	1	98	-	T	12-08-2023	-	-
VDB92561.1	720bc5ee8e3cb1efdc7067e3f080eea6	1205	Pfam	PF05190	MutS family domain IV	776	865	4.1E-11	T	12-08-2023	IPR007861	DNA mismatch repair protein MutS, clamp	GO:0005524|GO:0006298|GO:0030983
VDB92561.1	720bc5ee8e3cb1efdc7067e3f080eea6	1205	MobiDBLite	mobidb-lite	consensus disorder prediction	258	278	-	T	12-08-2023	-	-
VDB92561.1	720bc5ee8e3cb1efdc7067e3f080eea6	1205	Gene3D	G3DSA:3.40.1170.10	DNA repair protein MutS, domain I	274	442	4.8E-55	T	12-08-2023	IPR016151	DNA mismatch repair protein MutS, N-terminal	GO:0005524|GO:0006298|GO:0030983
VDB92561.1	720bc5ee8e3cb1efdc7067e3f080eea6	1205	MobiDBLite	mobidb-lite	consensus disorder prediction	208	222	-	T	12-08-2023	-	-
VDB92561.1	720bc5ee8e3cb1efdc7067e3f080eea6	1205	Gene3D	G3DSA:1.10.1420.10	-	758	882	1.9E-83	T	12-08-2023	-	-
VDB92561.1	720bc5ee8e3cb1efdc7067e3f080eea6	1205	MobiDBLite	mobidb-lite	consensus disorder prediction	157	197	-	T	12-08-2023	-	-
VDB92561.1	720bc5ee8e3cb1efdc7067e3f080eea6	1205	SUPERFAMILY	SSF52540	P-loop containing nucleoside triphosphate hydrolases	917	1151	2.08E-49	T	12-08-2023	IPR027417	P-loop containing nucleoside triphosphate hydrolase	-
VDB92561.1	720bc5ee8e3cb1efdc7067e3f080eea6	1205	Gene3D	G3DSA:3.40.50.300	-	917	1174	1.2E-90	T	12-08-2023	IPR027417	P-loop containing nucleoside triphosphate hydrolase	-
VDB92561.1	720bc5ee8e3cb1efdc7067e3f080eea6	1205	MobiDBLite	mobidb-lite	consensus disorder prediction	251	280	-	T	12-08-2023	-	-
VDB92561.1	720bc5ee8e3cb1efdc7067e3f080eea6	1205	Pfam	PF00488	MutS domain V	962	1148	3.9E-68	T	12-08-2023	IPR000432	DNA mismatch repair protein MutS, C-terminal	GO:0005524|GO:0006298|GO:0030983
VDB92561.1	720bc5ee8e3cb1efdc7067e3f080eea6	1205	SUPERFAMILY	SSF48334	DNA repair protein MutS, domain III	613	912	6.28E-71	T	12-08-2023	IPR036187	DNA mismatch repair protein MutS, core domain superfamily	-
VDB92561.1	720bc5ee8e3cb1efdc7067e3f080eea6	1205	Pfam	PF05188	MutS domain II	447	591	8.8E-13	T	12-08-2023	IPR007860	DNA mismatch repair protein MutS, connector domain	GO:0005524|GO:0006298|GO:0030983
VDB92561.1	720bc5ee8e3cb1efdc7067e3f080eea6	1205	MobiDBLite	mobidb-lite	consensus disorder prediction	1	51	-	T	12-08-2023	-	-
CAD6504571.1	720bc5ee8e3cb1efdc7067e3f080eea6	1205	Gene3D	G3DSA:1.10.1420.10	-	614	907	1.9E-83	T	12-08-2023	-	-
CAD6504571.1	720bc5ee8e3cb1efdc7067e3f080eea6	1205	PIRSF	PIRSF037677	Msh6	1	1196	0.0	T	12-08-2023	IPR017261	DNA mismatch repair protein MutS/MSH	GO:0006298|GO:0030983
CAD6504571.1	720bc5ee8e3cb1efdc7067e3f080eea6	1205	SUPERFAMILY	SSF55271	DNA repair protein MutS, domain I	304	433	2.75E-32	T	12-08-2023	IPR016151	DNA mismatch repair protein MutS, N-terminal	GO:0005524|GO:0006298|GO:0030983
CAD6504571.1	720bc5ee8e3cb1efdc7067e3f080eea6	1205	Gene3D	G3DSA:3.30.420.110	MutS, connector domain	445	613	1.2E-47	T	12-08-2023	IPR036678	MutS, connector domain superfamily	GO:0005524|GO:0006298|GO:0030983
CAD6504571.1	720bc5ee8e3cb1efdc7067e3f080eea6	1205	FunFam	G3DSA:3.40.1170.10:FF:000002	DNA mismatch repair protein	274	442	2.7E-66	T	12-08-2023	-	-
CAD6504571.1	720bc5ee8e3cb1efdc7067e3f080eea6	1205	Pfam	PF01624	MutS domain I	316	436	1.6E-30	T	12-08-2023	IPR007695	DNA mismatch repair protein MutS-like, N-terminal	GO:0005524|GO:0006298|GO:0030983
CAD6504571.1	720bc5ee8e3cb1efdc7067e3f080eea6	1205	FunFam	G3DSA:1.10.1420.10:FF:000019	DNA mismatch repair protein	756	882	1.9E-39	T	12-08-2023	-	-
CAD6504571.1	720bc5ee8e3cb1efdc7067e3f080eea6	1205	FunFam	G3DSA:3.40.50.300:FF:000771	DNA mismatch repair protein	917	1166	1.3E-140	T	12-08-2023	-	-
CAD6504571.1	720bc5ee8e3cb1efdc7067e3f080eea6	1205	ProSitePatterns	PS00486	DNA mismatch repair proteins mutS family signature.	1039	1055	-	T	12-08-2023	IPR000432	DNA mismatch repair protein MutS, C-terminal	GO:0005524|GO:0006298|GO:0030983
CAD6504571.1	720bc5ee8e3cb1efdc7067e3f080eea6	1205	FunFam	G3DSA:3.30.420.110:FF:000006	DNA mismatch repair protein	445	613	6.2E-71	T	12-08-2023	-	-
CAD6504571.1	720bc5ee8e3cb1efdc7067e3f080eea6	1205	SUPERFAMILY	SSF53150	DNA repair protein MutS, domain II	432	588	2.22E-15	T	12-08-2023	IPR036678	MutS, connector domain superfamily	GO:0005524|GO:0006298|GO:0030983
CAD6504571.1	720bc5ee8e3cb1efdc7067e3f080eea6	1205	MobiDBLite	mobidb-lite	consensus disorder prediction	60	74	-	T	12-08-2023	-	-
CAD6504571.1	720bc5ee8e3cb1efdc7067e3f080eea6	1205	MobiDBLite	mobidb-lite	consensus disorder prediction	157	232	-	T	12-08-2023	-	-
CAD6504571.1	720bc5ee8e3cb1efdc7067e3f080eea6	1205	PANTHER	PTHR11361	DNA MISMATCH REPAIR PROTEIN MUTS FAMILY MEMBER	320	1152	4.2E-174	T	12-08-2023	IPR045076	DNA mismatch repair MutS family	GO:0005524|GO:0006298|GO:0030983|GO:0140664
CAD6504571.1	720bc5ee8e3cb1efdc7067e3f080eea6	1205	SMART	SM00534	mutATP5	958	1147	2.5E-93	T	12-08-2023	IPR000432	DNA mismatch repair protein MutS, C-terminal	GO:0005524|GO:0006298|GO:0030983
CAD6504571.1	720bc5ee8e3cb1efdc7067e3f080eea6	1205	SMART	SM00533	DNAend	630	942	1.3E-67	T	12-08-2023	IPR007696	DNA mismatch repair protein MutS, core	GO:0005524|GO:0006298|GO:0030983
CAD6504571.1	720bc5ee8e3cb1efdc7067e3f080eea6	1205	Coils	Coil	Coil	853	873	-	T	12-08-2023	-	-
CAD6504571.1	720bc5ee8e3cb1efdc7067e3f080eea6	1205	Pfam	PF05192	MutS domain III	615	906	2.5E-41	T	12-08-2023	IPR007696	DNA mismatch repair protein MutS, core	GO:0005524|GO:0006298|GO:0030983
CAD6504571.1	720bc5ee8e3cb1efdc7067e3f080eea6	1205	MobiDBLite	mobidb-lite	consensus disorder prediction	1	98	-	T	12-08-2023	-	-
CAD6504571.1	720bc5ee8e3cb1efdc7067e3f080eea6	1205	Pfam	PF05190	MutS family domain IV	776	865	4.1E-11	T	12-08-2023	IPR007861	DNA mismatch repair protein MutS, clamp	GO:0005524|GO:0006298|GO:0030983
CAD6504571.1	720bc5ee8e3cb1efdc7067e3f080eea6	1205	MobiDBLite	mobidb-lite	consensus disorder prediction	258	278	-	T	12-08-2023	-	-
CAD6504571.1	720bc5ee8e3cb1efdc7067e3f080eea6	1205	Gene3D	G3DSA:3.40.1170.10	DNA repair protein MutS, domain I	274	442	4.8E-55	T	12-08-2023	IPR016151	DNA mismatch repair protein MutS, N-terminal	GO:0005524|GO:0006298|GO:0030983
CAD6504571.1	720bc5ee8e3cb1efdc7067e3f080eea6	1205	MobiDBLite	mobidb-lite	consensus disorder prediction	208	222	-	T	12-08-2023	-	-
CAD6504571.1	720bc5ee8e3cb1efdc7067e3f080eea6	1205	Gene3D	G3DSA:1.10.1420.10	-	758	882	1.9E-83	T	12-08-2023	-	-
CAD6504571.1	720bc5ee8e3cb1efdc7067e3f080eea6	1205	MobiDBLite	mobidb-lite	consensus disorder prediction	157	197	-	T	12-08-2023	-	-
CAD6504571.1	720bc5ee8e3cb1efdc7067e3f080eea6	1205	SUPERFAMILY	SSF52540	P-loop containing nucleoside triphosphate hydrolases	917	1151	2.08E-49	T	12-08-2023	IPR027417	P-loop containing nucleoside triphosphate hydrolase	-
CAD6504571.1	720bc5ee8e3cb1efdc7067e3f080eea6	1205	Gene3D	G3DSA:3.40.50.300	-	917	1174	1.2E-90	T	12-08-2023	IPR027417	P-loop containing nucleoside triphosphate hydrolase	-
CAD6504571.1	720bc5ee8e3cb1efdc7067e3f080eea6	1205	MobiDBLite	mobidb-lite	consensus disorder prediction	251	280	-	T	12-08-2023	-	-
CAD6504571.1	720bc5ee8e3cb1efdc7067e3f080eea6	1205	Pfam	PF00488	MutS domain V	962	1148	3.9E-68	T	12-08-2023	IPR000432	DNA mismatch repair protein MutS, C-terminal	GO:0005524|GO:0006298|GO:0030983
CAD6504571.1	720bc5ee8e3cb1efdc7067e3f080eea6	1205	SUPERFAMILY	SSF48334	DNA repair protein MutS, domain III	613	912	6.28E-71	T	12-08-2023	IPR036187	DNA mismatch repair protein MutS, core domain superfamily	-
CAD6504571.1	720bc5ee8e3cb1efdc7067e3f080eea6	1205	Pfam	PF05188	MutS domain II	447	591	8.8E-13	T	12-08-2023	IPR007860	DNA mismatch repair protein MutS, connector domain	GO:0005524|GO:0006298|GO:0030983
CAD6504571.1	720bc5ee8e3cb1efdc7067e3f080eea6	1205	MobiDBLite	mobidb-lite	consensus disorder prediction	1	51	-	T	12-08-2023	-	-
EPQ67077.1	720bc5ee8e3cb1efdc7067e3f080eea6	1205	Gene3D	G3DSA:1.10.1420.10	-	614	907	1.9E-83	T	12-08-2023	-	-
EPQ67077.1	720bc5ee8e3cb1efdc7067e3f080eea6	1205	PIRSF	PIRSF037677	Msh6	1	1196	0.0	T	12-08-2023	IPR017261	DNA mismatch repair protein MutS/MSH	GO:0006298|GO:0030983
EPQ67077.1	720bc5ee8e3cb1efdc7067e3f080eea6	1205	SUPERFAMILY	SSF55271	DNA repair protein MutS, domain I	304	433	2.75E-32	T	12-08-2023	IPR016151	DNA mismatch repair protein MutS, N-terminal	GO:0005524|GO:0006298|GO:0030983
EPQ67077.1	720bc5ee8e3cb1efdc7067e3f080eea6	1205	Gene3D	G3DSA:3.30.420.110	MutS, connector domain	445	613	1.2E-47	T	12-08-2023	IPR036678	MutS, connector domain superfamily	GO:0005524|GO:0006298|GO:0030983
EPQ67077.1	720bc5ee8e3cb1efdc7067e3f080eea6	1205	FunFam	G3DSA:3.40.1170.10:FF:000002	DNA mismatch repair protein	274	442	2.7E-66	T	12-08-2023	-	-
EPQ67077.1	720bc5ee8e3cb1efdc7067e3f080eea6	1205	Pfam	PF01624	MutS domain I	316	436	1.6E-30	T	12-08-2023	IPR007695	DNA mismatch repair protein MutS-like, N-terminal	GO:0005524|GO:0006298|GO:0030983
EPQ67077.1	720bc5ee8e3cb1efdc7067e3f080eea6	1205	FunFam	G3DSA:1.10.1420.10:FF:000019	DNA mismatch repair protein	756	882	1.9E-39	T	12-08-2023	-	-
EPQ67077.1	720bc5ee8e3cb1efdc7067e3f080eea6	1205	FunFam	G3DSA:3.40.50.300:FF:000771	DNA mismatch repair protein	917	1166	1.3E-140	T	12-08-2023	-	-
EPQ67077.1	720bc5ee8e3cb1efdc7067e3f080eea6	1205	ProSitePatterns	PS00486	DNA mismatch repair proteins mutS family signature.	1039	1055	-	T	12-08-2023	IPR000432	DNA mismatch repair protein MutS, C-terminal	GO:0005524|GO:0006298|GO:0030983
EPQ67077.1	720bc5ee8e3cb1efdc7067e3f080eea6	1205	FunFam	G3DSA:3.30.420.110:FF:000006	DNA mismatch repair protein	445	613	6.2E-71	T	12-08-2023	-	-
EPQ67077.1	720bc5ee8e3cb1efdc7067e3f080eea6	1205	SUPERFAMILY	SSF53150	DNA repair protein MutS, domain II	432	588	2.22E-15	T	12-08-2023	IPR036678	MutS, connector domain superfamily	GO:0005524|GO:0006298|GO:0030983
EPQ67077.1	720bc5ee8e3cb1efdc7067e3f080eea6	1205	MobiDBLite	mobidb-lite	consensus disorder prediction	60	74	-	T	12-08-2023	-	-
EPQ67077.1	720bc5ee8e3cb1efdc7067e3f080eea6	1205	MobiDBLite	mobidb-lite	consensus disorder prediction	157	232	-	T	12-08-2023	-	-
EPQ67077.1	720bc5ee8e3cb1efdc7067e3f080eea6	1205	PANTHER	PTHR11361	DNA MISMATCH REPAIR PROTEIN MUTS FAMILY MEMBER	320	1152	4.2E-174	T	12-08-2023	IPR045076	DNA mismatch repair MutS family	GO:0005524|GO:0006298|GO:0030983|GO:0140664
EPQ67077.1	720bc5ee8e3cb1efdc7067e3f080eea6	1205	SMART	SM00534	mutATP5	958	1147	2.5E-93	T	12-08-2023	IPR000432	DNA mismatch repair protein MutS, C-terminal	GO:0005524|GO:0006298|GO:0030983
EPQ67077.1	720bc5ee8e3cb1efdc7067e3f080eea6	1205	SMART	SM00533	DNAend	630	942	1.3E-67	T	12-08-2023	IPR007696	DNA mismatch repair protein MutS, core	GO:0005524|GO:0006298|GO:0030983
EPQ67077.1	720bc5ee8e3cb1efdc7067e3f080eea6	1205	Coils	Coil	Coil	853	873	-	T	12-08-2023	-	-
EPQ67077.1	720bc5ee8e3cb1efdc7067e3f080eea6	1205	Pfam	PF05192	MutS domain III	615	906	2.5E-41	T	12-08-2023	IPR007696	DNA mismatch repair protein MutS, core	GO:0005524|GO:0006298|GO:0030983
EPQ67077.1	720bc5ee8e3cb1efdc7067e3f080eea6	1205	MobiDBLite	mobidb-lite	consensus disorder prediction	1	98	-	T	12-08-2023	-	-
EPQ67077.1	720bc5ee8e3cb1efdc7067e3f080eea6	1205	Pfam	PF05190	MutS family domain IV	776	865	4.1E-11	T	12-08-2023	IPR007861	DNA mismatch repair protein MutS, clamp	GO:0005524|GO:0006298|GO:0030983
EPQ67077.1	720bc5ee8e3cb1efdc7067e3f080eea6	1205	MobiDBLite	mobidb-lite	consensus disorder prediction	258	278	-	T	12-08-2023	-	-
EPQ67077.1	720bc5ee8e3cb1efdc7067e3f080eea6	1205	Gene3D	G3DSA:3.40.1170.10	DNA repair protein MutS, domain I	274	442	4.8E-55	T	12-08-2023	IPR016151	DNA mismatch repair protein MutS, N-terminal	GO:0005524|GO:0006298|GO:0030983
EPQ67077.1	720bc5ee8e3cb1efdc7067e3f080eea6	1205	MobiDBLite	mobidb-lite	consensus disorder prediction	208	222	-	T	12-08-2023	-	-
EPQ67077.1	720bc5ee8e3cb1efdc7067e3f080eea6	1205	Gene3D	G3DSA:1.10.1420.10	-	758	882	1.9E-83	T	12-08-2023	-	-
EPQ67077.1	720bc5ee8e3cb1efdc7067e3f080eea6	1205	MobiDBLite	mobidb-lite	consensus disorder prediction	157	197	-	T	12-08-2023	-	-
EPQ67077.1	720bc5ee8e3cb1efdc7067e3f080eea6	1205	SUPERFAMILY	SSF52540	P-loop containing nucleoside triphosphate hydrolases	917	1151	2.08E-49	T	12-08-2023	IPR027417	P-loop containing nucleoside triphosphate hydrolase	-
EPQ67077.1	720bc5ee8e3cb1efdc7067e3f080eea6	1205	Gene3D	G3DSA:3.40.50.300	-	917	1174	1.2E-90	T	12-08-2023	IPR027417	P-loop containing nucleoside triphosphate hydrolase	-
EPQ67077.1	720bc5ee8e3cb1efdc7067e3f080eea6	1205	MobiDBLite	mobidb-lite	consensus disorder prediction	251	280	-	T	12-08-2023	-	-
EPQ67077.1	720bc5ee8e3cb1efdc7067e3f080eea6	1205	Pfam	PF00488	MutS domain V	962	1148	3.9E-68	T	12-08-2023	IPR000432	DNA mismatch repair protein MutS, C-terminal	GO:0005524|GO:0006298|GO:0030983
EPQ67077.1	720bc5ee8e3cb1efdc7067e3f080eea6	1205	SUPERFAMILY	SSF48334	DNA repair protein MutS, domain III	613	912	6.28E-71	T	12-08-2023	IPR036187	DNA mismatch repair protein MutS, core domain superfamily	-
EPQ67077.1	720bc5ee8e3cb1efdc7067e3f080eea6	1205	Pfam	PF05188	MutS domain II	447	591	8.8E-13	T	12-08-2023	IPR007860	DNA mismatch repair protein MutS, connector domain	GO:0005524|GO:0006298|GO:0030983
EPQ67077.1	720bc5ee8e3cb1efdc7067e3f080eea6	1205	MobiDBLite	mobidb-lite	consensus disorder prediction	1	51	-	T	12-08-2023	-	-
XP_041907814.1	22fd540f24215e913e9771431c87436d	1343	SMART	SM00534	mutATP5	1110	1304	6.1E-118	T	12-08-2023	IPR000432	DNA mismatch repair protein MutS, C-terminal	GO:0005524|GO:0006298|GO:0030983
XP_041907814.1	22fd540f24215e913e9771431c87436d	1343	SMART	SM00533	DNAend	736	1086	3.8E-84	T	12-08-2023	IPR007696	DNA mismatch repair protein MutS, core	GO:0005524|GO:0006298|GO:0030983
XP_041907814.1	22fd540f24215e913e9771431c87436d	1343	FunFam	G3DSA:1.10.1420.10:FF:000005	DNA mismatch repair protein	891	1023	3.8E-58	T	12-08-2023	-	-
XP_041907814.1	22fd540f24215e913e9771431c87436d	1343	SUPERFAMILY	SSF53150	DNA repair protein MutS, domain II	517	592	1.24E-5	T	12-08-2023	IPR036678	MutS, connector domain superfamily	GO:0005524|GO:0006298|GO:0030983
XP_041907814.1	22fd540f24215e913e9771431c87436d	1343	FunFam	G3DSA:2.30.30.140:FF:000069	DNA mismatch repair protein	50	186	4.1E-67	T	12-08-2023	-	-
XP_041907814.1	22fd540f24215e913e9771431c87436d	1343	CDD	cd05837	PWWP_MSH6	75	178	4.88009E-56	T	12-08-2023	-	-
XP_041907814.1	22fd540f24215e913e9771431c87436d	1343	MobiDBLite	mobidb-lite	consensus disorder prediction	207	255	-	T	12-08-2023	-	-
XP_041907814.1	22fd540f24215e913e9771431c87436d	1343	Pfam	PF05192	MutS domain III	722	1047	8.0E-42	T	12-08-2023	IPR007696	DNA mismatch repair protein MutS, core	GO:0005524|GO:0006298|GO:0030983
XP_041907814.1	22fd540f24215e913e9771431c87436d	1343	SMART	SM00293	PWWP_4	75	137	2.8E-23	T	12-08-2023	IPR000313	PWWP domain	-
XP_041907814.1	22fd540f24215e913e9771431c87436d	1343	Pfam	PF00855	PWWP domain	78	168	1.5E-19	T	12-08-2023	IPR000313	PWWP domain	-
XP_041907814.1	22fd540f24215e913e9771431c87436d	1343	Pfam	PF05190	MutS family domain IV	915	1007	1.4E-17	T	12-08-2023	IPR007861	DNA mismatch repair protein MutS, clamp	GO:0005524|GO:0006298|GO:0030983
XP_041907814.1	22fd540f24215e913e9771431c87436d	1343	MobiDBLite	mobidb-lite	consensus disorder prediction	177	340	-	T	12-08-2023	-	-
XP_041907814.1	22fd540f24215e913e9771431c87436d	1343	Gene3D	G3DSA:1.10.1420.10	-	716	1047	6.7E-130	T	12-08-2023	-	-
XP_041907814.1	22fd540f24215e913e9771431c87436d	1343	Pfam	PF00488	MutS domain V	1114	1307	8.3E-71	T	12-08-2023	IPR000432	DNA mismatch repair protein MutS, C-terminal	GO:0005524|GO:0006298|GO:0030983
XP_041907814.1	22fd540f24215e913e9771431c87436d	1343	SUPERFAMILY	SSF55271	DNA repair protein MutS, domain I	380	506	3.79E-32	T	12-08-2023	IPR016151	DNA mismatch repair protein MutS, N-terminal	GO:0005524|GO:0006298|GO:0030983
XP_041907814.1	22fd540f24215e913e9771431c87436d	1343	Gene3D	G3DSA:1.10.1420.10	-	891	1023	6.7E-130	T	12-08-2023	-	-
XP_041907814.1	22fd540f24215e913e9771431c87436d	1343	FunFam	G3DSA:3.40.50.300:FF:000645	DNA mismatch repair protein	1056	1318	1.4E-158	T	12-08-2023	-	-
XP_041907814.1	22fd540f24215e913e9771431c87436d	1343	PANTHER	PTHR11361	DNA MISMATCH REPAIR PROTEIN MUTS FAMILY MEMBER	396	1315	7.7E-201	T	12-08-2023	IPR045076	DNA mismatch repair MutS family	GO:0005524|GO:0006298|GO:0030983|GO:0140664
XP_041907814.1	22fd540f24215e913e9771431c87436d	1343	ProSiteProfiles	PS50812	PWWP domain profile.	77	139	16.857437	T	12-08-2023	IPR000313	PWWP domain	-
XP_041907814.1	22fd540f24215e913e9771431c87436d	1343	Coils	Coil	Coil	920	940	-	T	12-08-2023	-	-
XP_041907814.1	22fd540f24215e913e9771431c87436d	1343	Gene3D	G3DSA:3.40.50.300	-	1056	1318	1.2E-98	T	12-08-2023	IPR027417	P-loop containing nucleoside triphosphate hydrolase	-
XP_041907814.1	22fd540f24215e913e9771431c87436d	1343	FunFam	G3DSA:3.30.420.110:FF:000004	DNA mismatch repair protein	521	715	8.0E-101	T	12-08-2023	-	-
XP_041907814.1	22fd540f24215e913e9771431c87436d	1343	Gene3D	G3DSA:3.40.1170.10	DNA repair protein MutS, domain I	347	516	3.9E-60	T	12-08-2023	IPR016151	DNA mismatch repair protein MutS, N-terminal	GO:0005524|GO:0006298|GO:0030983
XP_041907814.1	22fd540f24215e913e9771431c87436d	1343	Gene3D	G3DSA:2.30.30.140	-	56	186	1.7E-49	T	12-08-2023	-	-
XP_041907814.1	22fd540f24215e913e9771431c87436d	1343	SUPERFAMILY	SSF63748	Tudor/PWWP/MBT	72	206	5.96E-28	T	12-08-2023	-	-
XP_041907814.1	22fd540f24215e913e9771431c87436d	1343	MobiDBLite	mobidb-lite	consensus disorder prediction	183	199	-	T	12-08-2023	-	-
XP_041907814.1	22fd540f24215e913e9771431c87436d	1343	Pfam	PF01624	MutS domain I	392	509	7.2E-33	T	12-08-2023	IPR007695	DNA mismatch repair protein MutS-like, N-terminal	GO:0005524|GO:0006298|GO:0030983
XP_041907814.1	22fd540f24215e913e9771431c87436d	1343	Coils	Coil	Coil	994	1014	-	T	12-08-2023	-	-
XP_041907814.1	22fd540f24215e913e9771431c87436d	1343	FunFam	G3DSA:3.40.1170.10:FF:000002	DNA mismatch repair protein	348	515	1.8E-75	T	12-08-2023	-	-
XP_041907814.1	22fd540f24215e913e9771431c87436d	1343	Pfam	PF05188	MutS domain II	523	681	6.1E-11	T	12-08-2023	IPR007860	DNA mismatch repair protein MutS, connector domain	GO:0005524|GO:0006298|GO:0030983
XP_041907814.1	22fd540f24215e913e9771431c87436d	1343	FunFam	G3DSA:1.10.1420.10:FF:000006	DNA mismatch repair protein	716	881	3.6E-84	T	12-08-2023	-	-
XP_041907814.1	22fd540f24215e913e9771431c87436d	1343	MobiDBLite	mobidb-lite	consensus disorder prediction	302	340	-	T	12-08-2023	-	-
XP_041907814.1	22fd540f24215e913e9771431c87436d	1343	SUPERFAMILY	SSF52540	P-loop containing nucleoside triphosphate hydrolases	1064	1308	4.56E-51	T	12-08-2023	IPR027417	P-loop containing nucleoside triphosphate hydrolase	-
XP_041907814.1	22fd540f24215e913e9771431c87436d	1343	SUPERFAMILY	SSF48334	DNA repair protein MutS, domain III	719	1051	3.4E-68	T	12-08-2023	IPR036187	DNA mismatch repair protein MutS, core domain superfamily	-
XP_041907814.1	22fd540f24215e913e9771431c87436d	1343	Gene3D	G3DSA:3.30.420.110	MutS, connector domain	521	715	3.3E-69	T	12-08-2023	IPR036678	MutS, connector domain superfamily	GO:0005524|GO:0006298|GO:0030983
XP_041907814.1	22fd540f24215e913e9771431c87436d	1343	ProSitePatterns	PS00486	DNA mismatch repair proteins mutS family signature.	1191	1207	-	T	12-08-2023	IPR000432	DNA mismatch repair protein MutS, C-terminal	GO:0005524|GO:0006298|GO:0030983
XP_041907814.1	22fd540f24215e913e9771431c87436d	1343	MobiDBLite	mobidb-lite	consensus disorder prediction	1	56	-	T	12-08-2023	-	-
XP_041907814.1	22fd540f24215e913e9771431c87436d	1343	PIRSF	PIRSF037677	Msh6	53	1342	0.0	T	12-08-2023	IPR017261	DNA mismatch repair protein MutS/MSH	GO:0006298|GO:0030983
XP_041907813.1	22fd540f24215e913e9771431c87436d	1343	SMART	SM00534	mutATP5	1110	1304	6.1E-118	T	12-08-2023	IPR000432	DNA mismatch repair protein MutS, C-terminal	GO:0005524|GO:0006298|GO:0030983
XP_041907813.1	22fd540f24215e913e9771431c87436d	1343	SMART	SM00533	DNAend	736	1086	3.8E-84	T	12-08-2023	IPR007696	DNA mismatch repair protein MutS, core	GO:0005524|GO:0006298|GO:0030983
XP_041907813.1	22fd540f24215e913e9771431c87436d	1343	FunFam	G3DSA:1.10.1420.10:FF:000005	DNA mismatch repair protein	891	1023	3.8E-58	T	12-08-2023	-	-
XP_041907813.1	22fd540f24215e913e9771431c87436d	1343	SUPERFAMILY	SSF53150	DNA repair protein MutS, domain II	517	592	1.24E-5	T	12-08-2023	IPR036678	MutS, connector domain superfamily	GO:0005524|GO:0006298|GO:0030983
XP_041907813.1	22fd540f24215e913e9771431c87436d	1343	FunFam	G3DSA:2.30.30.140:FF:000069	DNA mismatch repair protein	50	186	4.1E-67	T	12-08-2023	-	-
XP_041907813.1	22fd540f24215e913e9771431c87436d	1343	CDD	cd05837	PWWP_MSH6	75	178	4.88009E-56	T	12-08-2023	-	-
XP_041907813.1	22fd540f24215e913e9771431c87436d	1343	MobiDBLite	mobidb-lite	consensus disorder prediction	207	255	-	T	12-08-2023	-	-
XP_041907813.1	22fd540f24215e913e9771431c87436d	1343	Pfam	PF05192	MutS domain III	722	1047	8.0E-42	T	12-08-2023	IPR007696	DNA mismatch repair protein MutS, core	GO:0005524|GO:0006298|GO:0030983
XP_041907813.1	22fd540f24215e913e9771431c87436d	1343	SMART	SM00293	PWWP_4	75	137	2.8E-23	T	12-08-2023	IPR000313	PWWP domain	-
XP_041907813.1	22fd540f24215e913e9771431c87436d	1343	Pfam	PF00855	PWWP domain	78	168	1.5E-19	T	12-08-2023	IPR000313	PWWP domain	-
XP_041907813.1	22fd540f24215e913e9771431c87436d	1343	Pfam	PF05190	MutS family domain IV	915	1007	1.4E-17	T	12-08-2023	IPR007861	DNA mismatch repair protein MutS, clamp	GO:0005524|GO:0006298|GO:0030983
XP_041907813.1	22fd540f24215e913e9771431c87436d	1343	MobiDBLite	mobidb-lite	consensus disorder prediction	177	340	-	T	12-08-2023	-	-
XP_041907813.1	22fd540f24215e913e9771431c87436d	1343	Gene3D	G3DSA:1.10.1420.10	-	716	1047	6.7E-130	T	12-08-2023	-	-
XP_041907813.1	22fd540f24215e913e9771431c87436d	1343	Pfam	PF00488	MutS domain V	1114	1307	8.3E-71	T	12-08-2023	IPR000432	DNA mismatch repair protein MutS, C-terminal	GO:0005524|GO:0006298|GO:0030983
XP_041907813.1	22fd540f24215e913e9771431c87436d	1343	SUPERFAMILY	SSF55271	DNA repair protein MutS, domain I	380	506	3.79E-32	T	12-08-2023	IPR016151	DNA mismatch repair protein MutS, N-terminal	GO:0005524|GO:0006298|GO:0030983
XP_041907813.1	22fd540f24215e913e9771431c87436d	1343	Gene3D	G3DSA:1.10.1420.10	-	891	1023	6.7E-130	T	12-08-2023	-	-
XP_041907813.1	22fd540f24215e913e9771431c87436d	1343	FunFam	G3DSA:3.40.50.300:FF:000645	DNA mismatch repair protein	1056	1318	1.4E-158	T	12-08-2023	-	-
XP_041907813.1	22fd540f24215e913e9771431c87436d	1343	PANTHER	PTHR11361	DNA MISMATCH REPAIR PROTEIN MUTS FAMILY MEMBER	396	1315	7.7E-201	T	12-08-2023	IPR045076	DNA mismatch repair MutS family	GO:0005524|GO:0006298|GO:0030983|GO:0140664
XP_041907813.1	22fd540f24215e913e9771431c87436d	1343	ProSiteProfiles	PS50812	PWWP domain profile.	77	139	16.857437	T	12-08-2023	IPR000313	PWWP domain	-
XP_041907813.1	22fd540f24215e913e9771431c87436d	1343	Coils	Coil	Coil	920	940	-	T	12-08-2023	-	-
XP_041907813.1	22fd540f24215e913e9771431c87436d	1343	Gene3D	G3DSA:3.40.50.300	-	1056	1318	1.2E-98	T	12-08-2023	IPR027417	P-loop containing nucleoside triphosphate hydrolase	-
XP_041907813.1	22fd540f24215e913e9771431c87436d	1343	FunFam	G3DSA:3.30.420.110:FF:000004	DNA mismatch repair protein	521	715	8.0E-101	T	12-08-2023	-	-
XP_041907813.1	22fd540f24215e913e9771431c87436d	1343	Gene3D	G3DSA:3.40.1170.10	DNA repair protein MutS, domain I	347	516	3.9E-60	T	12-08-2023	IPR016151	DNA mismatch repair protein MutS, N-terminal	GO:0005524|GO:0006298|GO:0030983
XP_041907813.1	22fd540f24215e913e9771431c87436d	1343	Gene3D	G3DSA:2.30.30.140	-	56	186	1.7E-49	T	12-08-2023	-	-
XP_041907813.1	22fd540f24215e913e9771431c87436d	1343	SUPERFAMILY	SSF63748	Tudor/PWWP/MBT	72	206	5.96E-28	T	12-08-2023	-	-
XP_041907813.1	22fd540f24215e913e9771431c87436d	1343	MobiDBLite	mobidb-lite	consensus disorder prediction	183	199	-	T	12-08-2023	-	-
XP_041907813.1	22fd540f24215e913e9771431c87436d	1343	Pfam	PF01624	MutS domain I	392	509	7.2E-33	T	12-08-2023	IPR007695	DNA mismatch repair protein MutS-like, N-terminal	GO:0005524|GO:0006298|GO:0030983
XP_041907813.1	22fd540f24215e913e9771431c87436d	1343	Coils	Coil	Coil	994	1014	-	T	12-08-2023	-	-
XP_041907813.1	22fd540f24215e913e9771431c87436d	1343	FunFam	G3DSA:3.40.1170.10:FF:000002	DNA mismatch repair protein	348	515	1.8E-75	T	12-08-2023	-	-
XP_041907813.1	22fd540f24215e913e9771431c87436d	1343	Pfam	PF05188	MutS domain II	523	681	6.1E-11	T	12-08-2023	IPR007860	DNA mismatch repair protein MutS, connector domain	GO:0005524|GO:0006298|GO:0030983
XP_041907813.1	22fd540f24215e913e9771431c87436d	1343	FunFam	G3DSA:1.10.1420.10:FF:000006	DNA mismatch repair protein	716	881	3.6E-84	T	12-08-2023	-	-
XP_041907813.1	22fd540f24215e913e9771431c87436d	1343	MobiDBLite	mobidb-lite	consensus disorder prediction	302	340	-	T	12-08-2023	-	-
XP_041907813.1	22fd540f24215e913e9771431c87436d	1343	SUPERFAMILY	SSF52540	P-loop containing nucleoside triphosphate hydrolases	1064	1308	4.56E-51	T	12-08-2023	IPR027417	P-loop containing nucleoside triphosphate hydrolase	-
XP_041907813.1	22fd540f24215e913e9771431c87436d	1343	SUPERFAMILY	SSF48334	DNA repair protein MutS, domain III	719	1051	3.4E-68	T	12-08-2023	IPR036187	DNA mismatch repair protein MutS, core domain superfamily	-
XP_041907813.1	22fd540f24215e913e9771431c87436d	1343	Gene3D	G3DSA:3.30.420.110	MutS, connector domain	521	715	3.3E-69	T	12-08-2023	IPR036678	MutS, connector domain superfamily	GO:0005524|GO:0006298|GO:0030983
XP_041907813.1	22fd540f24215e913e9771431c87436d	1343	ProSitePatterns	PS00486	DNA mismatch repair proteins mutS family signature.	1191	1207	-	T	12-08-2023	IPR000432	DNA mismatch repair protein MutS, C-terminal	GO:0005524|GO:0006298|GO:0030983
XP_041907813.1	22fd540f24215e913e9771431c87436d	1343	MobiDBLite	mobidb-lite	consensus disorder prediction	1	56	-	T	12-08-2023	-	-
XP_041907813.1	22fd540f24215e913e9771431c87436d	1343	PIRSF	PIRSF037677	Msh6	53	1342	0.0	T	12-08-2023	IPR017261	DNA mismatch repair protein MutS/MSH	GO:0006298|GO:0030983
KWU45988.1	c55f9fd9a4cc8024da28204bc73b1086	1027	Pfam	PF05192	MutS domain III	417	765	3.1E-39	T	12-08-2023	IPR007696	DNA mismatch repair protein MutS, core	GO:0005524|GO:0006298|GO:0030983
KWU45988.1	c55f9fd9a4cc8024da28204bc73b1086	1027	SMART	SM00534	mutATP5	823	1020	3.1E-81	T	12-08-2023	IPR000432	DNA mismatch repair protein MutS, C-terminal	GO:0005524|GO:0006298|GO:0030983
KWU45988.1	c55f9fd9a4cc8024da28204bc73b1086	1027	SUPERFAMILY	SSF53150	DNA repair protein MutS, domain II	266	427	6.15E-16	T	12-08-2023	IPR036678	MutS, connector domain superfamily	GO:0005524|GO:0006298|GO:0030983
KWU45988.1	c55f9fd9a4cc8024da28204bc73b1086	1027	SUPERFAMILY	SSF55271	DNA repair protein MutS, domain I	151	264	1.01E-28	T	12-08-2023	IPR016151	DNA mismatch repair protein MutS, N-terminal	GO:0005524|GO:0006298|GO:0030983
KWU45988.1	c55f9fd9a4cc8024da28204bc73b1086	1027	Gene3D	G3DSA:3.40.50.300	-	774	1026	4.3E-79	T	12-08-2023	IPR027417	P-loop containing nucleoside triphosphate hydrolase	-
KWU45988.1	c55f9fd9a4cc8024da28204bc73b1086	1027	Coils	Coil	Coil	636	656	-	T	12-08-2023	-	-
KWU45988.1	c55f9fd9a4cc8024da28204bc73b1086	1027	Pfam	PF01624	MutS domain I	169	268	3.2E-21	T	12-08-2023	IPR007695	DNA mismatch repair protein MutS-like, N-terminal	GO:0005524|GO:0006298|GO:0030983
KWU45988.1	c55f9fd9a4cc8024da28204bc73b1086	1027	MobiDBLite	mobidb-lite	consensus disorder prediction	115	139	-	T	12-08-2023	-	-
KWU45988.1	c55f9fd9a4cc8024da28204bc73b1086	1027	SUPERFAMILY	SSF48334	DNA repair protein MutS, domain III	414	771	3.01E-52	T	12-08-2023	IPR036187	DNA mismatch repair protein MutS, core domain superfamily	-
KWU45988.1	c55f9fd9a4cc8024da28204bc73b1086	1027	SUPERFAMILY	SSF52540	P-loop containing nucleoside triphosphate hydrolases	773	1020	3.78E-43	T	12-08-2023	IPR027417	P-loop containing nucleoside triphosphate hydrolase	-
KWU45988.1	c55f9fd9a4cc8024da28204bc73b1086	1027	MobiDBLite	mobidb-lite	consensus disorder prediction	1	40	-	T	12-08-2023	-	-
KWU45988.1	c55f9fd9a4cc8024da28204bc73b1086	1027	MobiDBLite	mobidb-lite	consensus disorder prediction	60	153	-	T	12-08-2023	-	-
KWU45988.1	c55f9fd9a4cc8024da28204bc73b1086	1027	SMART	SM00533	DNAend	430	797	8.5E-34	T	12-08-2023	IPR007696	DNA mismatch repair protein MutS, core	GO:0005524|GO:0006298|GO:0030983
KWU45988.1	c55f9fd9a4cc8024da28204bc73b1086	1027	Gene3D	G3DSA:3.30.420.110	MutS, connector domain	277	403	4.6E-8	T	12-08-2023	IPR036678	MutS, connector domain superfamily	GO:0005524|GO:0006298|GO:0030983
KWU45988.1	c55f9fd9a4cc8024da28204bc73b1086	1027	ProSitePatterns	PS00486	DNA mismatch repair proteins mutS family signature.	904	920	-	T	12-08-2023	IPR000432	DNA mismatch repair protein MutS, C-terminal	GO:0005524|GO:0006298|GO:0030983
KWU45988.1	c55f9fd9a4cc8024da28204bc73b1086	1027	Pfam	PF00488	MutS domain V	827	1021	4.4E-65	T	12-08-2023	IPR000432	DNA mismatch repair protein MutS, C-terminal	GO:0005524|GO:0006298|GO:0030983
KWU45988.1	c55f9fd9a4cc8024da28204bc73b1086	1027	Gene3D	G3DSA:3.40.1170.10	DNA repair protein MutS, domain I	150	269	3.8E-30	T	12-08-2023	IPR016151	DNA mismatch repair protein MutS, N-terminal	GO:0005524|GO:0006298|GO:0030983
KWU45988.1	c55f9fd9a4cc8024da28204bc73b1086	1027	Gene3D	G3DSA:1.10.1420.10	-	549	709	5.3E-44	T	12-08-2023	-	-
KWU45988.1	c55f9fd9a4cc8024da28204bc73b1086	1027	PANTHER	PTHR11361	DNA MISMATCH REPAIR PROTEIN MUTS FAMILY MEMBER	194	1022	9.6E-127	T	12-08-2023	IPR045076	DNA mismatch repair MutS family	GO:0005524|GO:0006298|GO:0030983|GO:0140664
KWU45988.1	c55f9fd9a4cc8024da28204bc73b1086	1027	Coils	Coil	Coil	555	575	-	T	12-08-2023	-	-
KWU45988.1	c55f9fd9a4cc8024da28204bc73b1086	1027	Gene3D	G3DSA:1.10.1420.10	-	413	766	5.3E-44	T	12-08-2023	-	-
KWU45988.1	c55f9fd9a4cc8024da28204bc73b1086	1027	PIRSF	PIRSF037677	Msh6	341	1026	6.5E-100	T	12-08-2023	IPR017261	DNA mismatch repair protein MutS/MSH	GO:0006298|GO:0030983
KWU45988.1	c55f9fd9a4cc8024da28204bc73b1086	1027	PIRSF	PIRSF037677	Msh6	169	345	1.5E-14	T	12-08-2023	IPR017261	DNA mismatch repair protein MutS/MSH	GO:0006298|GO:0030983
KAJ3172204.1	8b9c26965bbb8f94a14aabb1398a8251	920	PIRSF	PIRSF005813	MSH2	4	919	0.0	T	12-08-2023	IPR011184	DNA mismatch repair Msh2-type	GO:0005524|GO:0006298|GO:0030983
KAJ3172204.1	8b9c26965bbb8f94a14aabb1398a8251	920	SUPERFAMILY	SSF52540	P-loop containing nucleoside triphosphate hydrolases	612	845	1.22E-54	T	12-08-2023	IPR027417	P-loop containing nucleoside triphosphate hydrolase	-
KAJ3172204.1	8b9c26965bbb8f94a14aabb1398a8251	920	Gene3D	G3DSA:3.30.420.110	MutS, connector domain	121	290	2.4E-56	T	12-08-2023	IPR036678	MutS, connector domain superfamily	GO:0005524|GO:0006298|GO:0030983
KAJ3172204.1	8b9c26965bbb8f94a14aabb1398a8251	920	Pfam	PF05188	MutS domain II	143	280	4.4E-17	T	12-08-2023	IPR007860	DNA mismatch repair protein MutS, connector domain	GO:0005524|GO:0006298|GO:0030983
KAJ3172204.1	8b9c26965bbb8f94a14aabb1398a8251	920	ProSitePatterns	PS00486	DNA mismatch repair proteins mutS family signature.	735	751	-	T	12-08-2023	IPR000432	DNA mismatch repair protein MutS, C-terminal	GO:0005524|GO:0006298|GO:0030983
KAJ3172204.1	8b9c26965bbb8f94a14aabb1398a8251	920	FunFam	G3DSA:1.10.1420.10:FF:000003	DNA mismatch repair protein	293	509	1.5E-77	T	12-08-2023	-	-
KAJ3172204.1	8b9c26965bbb8f94a14aabb1398a8251	920	Pfam	PF05190	MutS family domain IV	466	561	1.7E-15	T	12-08-2023	IPR007861	DNA mismatch repair protein MutS, clamp	GO:0005524|GO:0006298|GO:0030983
KAJ3172204.1	8b9c26965bbb8f94a14aabb1398a8251	920	Pfam	PF05192	MutS domain III	299	602	3.4E-35	T	12-08-2023	IPR007696	DNA mismatch repair protein MutS, core	GO:0005524|GO:0006298|GO:0030983
KAJ3172204.1	8b9c26965bbb8f94a14aabb1398a8251	920	Gene3D	G3DSA:3.40.1170.10	DNA repair protein MutS, domain I	4	120	2.1E-43	T	12-08-2023	IPR016151	DNA mismatch repair protein MutS, N-terminal	GO:0005524|GO:0006298|GO:0030983
KAJ3172204.1	8b9c26965bbb8f94a14aabb1398a8251	920	SMART	SM00534	mutATP5	654	841	5.6E-118	T	12-08-2023	IPR000432	DNA mismatch repair protein MutS, C-terminal	GO:0005524|GO:0006298|GO:0030983
KAJ3172204.1	8b9c26965bbb8f94a14aabb1398a8251	920	Gene3D	G3DSA:1.10.1420.10	-	503	612	5.2E-11	T	12-08-2023	-	-
KAJ3172204.1	8b9c26965bbb8f94a14aabb1398a8251	920	Gene3D	G3DSA:1.10.1420.10	-	293	502	1.3E-56	T	12-08-2023	-	-
KAJ3172204.1	8b9c26965bbb8f94a14aabb1398a8251	920	FunFam	G3DSA:3.30.420.110:FF:000002	DNA mismatch repair protein	121	290	1.0E-63	T	12-08-2023	-	-
KAJ3172204.1	8b9c26965bbb8f94a14aabb1398a8251	920	Gene3D	G3DSA:3.40.50.300	-	613	915	2.2E-103	T	12-08-2023	IPR027417	P-loop containing nucleoside triphosphate hydrolase	-
KAJ3172204.1	8b9c26965bbb8f94a14aabb1398a8251	920	Coils	Coil	Coil	549	569	-	T	12-08-2023	-	-
KAJ3172204.1	8b9c26965bbb8f94a14aabb1398a8251	920	SUPERFAMILY	SSF48334	DNA repair protein MutS, domain III	296	607	8.76E-67	T	12-08-2023	IPR036187	DNA mismatch repair protein MutS, core domain superfamily	-
KAJ3172204.1	8b9c26965bbb8f94a14aabb1398a8251	920	CDD	cd03285	ABC_MSH2_euk	627	844	1.93515E-143	T	12-08-2023	IPR032642	DNA mismatch repair protein Msh2, ATP-binding cassette domain	GO:0005524
KAJ3172204.1	8b9c26965bbb8f94a14aabb1398a8251	920	SUPERFAMILY	SSF53150	DNA repair protein MutS, domain II	154	306	5.89E-8	T	12-08-2023	IPR036678	MutS, connector domain superfamily	GO:0005524|GO:0006298|GO:0030983
KAJ3172204.1	8b9c26965bbb8f94a14aabb1398a8251	920	PANTHER	PTHR11361	DNA MISMATCH REPAIR PROTEIN MUTS FAMILY MEMBER	62	845	9.0E-159	T	12-08-2023	IPR045076	DNA mismatch repair MutS family	GO:0005524|GO:0006298|GO:0030983|GO:0140664
KAJ3172204.1	8b9c26965bbb8f94a14aabb1398a8251	920	Pfam	PF01624	MutS domain I	19	127	5.1E-17	T	12-08-2023	IPR007695	DNA mismatch repair protein MutS-like, N-terminal	GO:0005524|GO:0006298|GO:0030983
KAJ3172204.1	8b9c26965bbb8f94a14aabb1398a8251	920	SMART	SM00533	DNAend	314	638	1.8E-83	T	12-08-2023	IPR007696	DNA mismatch repair protein MutS, core	GO:0005524|GO:0006298|GO:0030983
KAJ3172204.1	8b9c26965bbb8f94a14aabb1398a8251	920	FunFam	G3DSA:3.40.50.300:FF:000523	DNA mismatch repair protein	613	920	2.0E-141	T	12-08-2023	-	-
KAJ3172204.1	8b9c26965bbb8f94a14aabb1398a8251	920	Pfam	PF00488	MutS domain V	658	844	2.1E-83	T	12-08-2023	IPR000432	DNA mismatch repair protein MutS, C-terminal	GO:0005524|GO:0006298|GO:0030983
KAJ3172204.1	8b9c26965bbb8f94a14aabb1398a8251	920	FunFam	G3DSA:3.40.1170.10:FF:000003	DNA mismatch repair protein	3	120	1.7E-42	T	12-08-2023	-	-
EPB85127.1	81472fd0f9cd17b8fd3df49b1de04ead	871	Gene3D	G3DSA:1.10.1420.10	-	455	574	1.9E-58	T	12-08-2023	-	-
EPB85127.1	81472fd0f9cd17b8fd3df49b1de04ead	871	Pfam	PF05188	MutS domain II	180	316	9.6E-13	T	12-08-2023	IPR007860	DNA mismatch repair protein MutS, connector domain	GO:0005524|GO:0006298|GO:0030983
EPB85127.1	81472fd0f9cd17b8fd3df49b1de04ead	871	SUPERFAMILY	SSF55271	DNA repair protein MutS, domain I	61	165	4.32E-23	T	12-08-2023	IPR016151	DNA mismatch repair protein MutS, N-terminal	GO:0005524|GO:0006298|GO:0030983
EPB85127.1	81472fd0f9cd17b8fd3df49b1de04ead	871	PIRSF	PIRSF037677	Msh6	66	871	4.1E-137	T	12-08-2023	IPR017261	DNA mismatch repair protein MutS/MSH	GO:0006298|GO:0030983
EPB85127.1	81472fd0f9cd17b8fd3df49b1de04ead	871	Gene3D	G3DSA:3.40.1170.10	DNA repair protein MutS, domain I	51	172	1.3E-30	T	12-08-2023	IPR016151	DNA mismatch repair protein MutS, N-terminal	GO:0005524|GO:0006298|GO:0030983
EPB85127.1	81472fd0f9cd17b8fd3df49b1de04ead	871	Pfam	PF05192	MutS domain III	339	630	4.3E-37	T	12-08-2023	IPR007696	DNA mismatch repair protein MutS, core	GO:0005524|GO:0006298|GO:0030983
EPB85127.1	81472fd0f9cd17b8fd3df49b1de04ead	871	SUPERFAMILY	SSF48334	DNA repair protein MutS, domain III	336	636	5.49E-56	T	12-08-2023	IPR036187	DNA mismatch repair protein MutS, core domain superfamily	-
EPB85127.1	81472fd0f9cd17b8fd3df49b1de04ead	871	Pfam	PF00488	MutS domain V	684	870	2.2E-74	T	12-08-2023	IPR000432	DNA mismatch repair protein MutS, C-terminal	GO:0005524|GO:0006298|GO:0030983
EPB85127.1	81472fd0f9cd17b8fd3df49b1de04ead	871	Pfam	PF01624	MutS domain I	62	171	1.2E-21	T	12-08-2023	IPR007695	DNA mismatch repair protein MutS-like, N-terminal	GO:0005524|GO:0006298|GO:0030983
EPB85127.1	81472fd0f9cd17b8fd3df49b1de04ead	871	SUPERFAMILY	SSF53150	DNA repair protein MutS, domain II	166	334	1.19E-24	T	12-08-2023	IPR036678	MutS, connector domain superfamily	GO:0005524|GO:0006298|GO:0030983
EPB85127.1	81472fd0f9cd17b8fd3df49b1de04ead	871	Gene3D	G3DSA:3.40.50.300	-	638	871	9.9E-89	T	12-08-2023	IPR027417	P-loop containing nucleoside triphosphate hydrolase	-
EPB85127.1	81472fd0f9cd17b8fd3df49b1de04ead	871	SUPERFAMILY	SSF52540	P-loop containing nucleoside triphosphate hydrolases	638	869	3.54E-50	T	12-08-2023	IPR027417	P-loop containing nucleoside triphosphate hydrolase	-
EPB85127.1	81472fd0f9cd17b8fd3df49b1de04ead	871	PANTHER	PTHR11361	DNA MISMATCH REPAIR PROTEIN MUTS FAMILY MEMBER	95	870	8.0E-140	T	12-08-2023	IPR045076	DNA mismatch repair MutS family	GO:0005524|GO:0006298|GO:0030983|GO:0140664
EPB85127.1	81472fd0f9cd17b8fd3df49b1de04ead	871	SMART	SM00533	DNAend	352	662	7.5E-43	T	12-08-2023	IPR007696	DNA mismatch repair protein MutS, core	GO:0005524|GO:0006298|GO:0030983
EPB85127.1	81472fd0f9cd17b8fd3df49b1de04ead	871	SMART	SM00534	mutATP5	681	869	2.6E-96	T	12-08-2023	IPR000432	DNA mismatch repair protein MutS, C-terminal	GO:0005524|GO:0006298|GO:0030983
EPB85127.1	81472fd0f9cd17b8fd3df49b1de04ead	871	Gene3D	G3DSA:1.10.1420.10	-	335	631	1.9E-58	T	12-08-2023	-	-
EPB85127.1	81472fd0f9cd17b8fd3df49b1de04ead	871	Gene3D	G3DSA:3.30.420.110	MutS, connector domain	179	326	1.2E-22	T	12-08-2023	IPR036678	MutS, connector domain superfamily	GO:0005524|GO:0006298|GO:0030983
XP_047093587.1	6413de76fe2a8c3fe09b7724b007a494	699	MobiDBLite	mobidb-lite	consensus disorder prediction	613	636	-	T	12-08-2023	-	-
XP_047093587.1	6413de76fe2a8c3fe09b7724b007a494	699	SUPERFAMILY	SSF52540	P-loop containing nucleoside triphosphate hydrolases	305	505	9.63E-35	T	12-08-2023	IPR027417	P-loop containing nucleoside triphosphate hydrolase	-
XP_047093587.1	6413de76fe2a8c3fe09b7724b007a494	699	PIRSF	PIRSF005814	MutS_YshD	1	639	1.0E-207	T	12-08-2023	IPR005747	Endonuclease MutS2	GO:0004519|GO:0016887|GO:0030983|GO:0045910
XP_047093587.1	6413de76fe2a8c3fe09b7724b007a494	699	PIRSF	PIRSF005814	MutS_YshD	587	699	3.1E-7	T	12-08-2023	IPR005747	Endonuclease MutS2	GO:0004519|GO:0016887|GO:0030983|GO:0045910
XP_047093587.1	6413de76fe2a8c3fe09b7724b007a494	699	Coils	Coil	Coil	680	699	-	T	12-08-2023	-	-
XP_047093587.1	6413de76fe2a8c3fe09b7724b007a494	699	Coils	Coil	Coil	286	306	-	T	12-08-2023	-	-
XP_047093587.1	6413de76fe2a8c3fe09b7724b007a494	699	ProSitePatterns	PS00486	DNA mismatch repair proteins mutS family signature.	401	417	-	T	12-08-2023	IPR000432	DNA mismatch repair protein MutS, C-terminal	GO:0005524|GO:0006298|GO:0030983
XP_047093587.1	6413de76fe2a8c3fe09b7724b007a494	699	SMART	SM00534	mutATP5	319	505	6.3E-66	T	12-08-2023	IPR000432	DNA mismatch repair protein MutS, C-terminal	GO:0005524|GO:0006298|GO:0030983
XP_047093587.1	6413de76fe2a8c3fe09b7724b007a494	699	FunFam	G3DSA:3.40.50.300:FF:001241	Endonuclease MutS2 isoform X1	293	590	3.2E-185	T	12-08-2023	-	-
XP_047093587.1	6413de76fe2a8c3fe09b7724b007a494	699	PANTHER	PTHR11361	DNA MISMATCH REPAIR PROTEIN MUTS FAMILY MEMBER	12	519	1.5E-91	T	12-08-2023	IPR045076	DNA mismatch repair MutS family	GO:0005524|GO:0006298|GO:0030983|GO:0140664
XP_047093587.1	6413de76fe2a8c3fe09b7724b007a494	699	Pfam	PF20297	MutS2 and Smr-associated SH3 domain	649	690	1.9E-12	T	12-08-2023	IPR046893	MutS2 and Smr-associated SH3 domain	-
XP_047093587.1	6413de76fe2a8c3fe09b7724b007a494	699	Coils	Coil	Coil	252	272	-	T	12-08-2023	-	-
XP_047093587.1	6413de76fe2a8c3fe09b7724b007a494	699	SUPERFAMILY	SSF48334	DNA repair protein MutS, domain III	7	201	4.45E-8	T	12-08-2023	IPR036187	DNA mismatch repair protein MutS, core domain superfamily	-
XP_047093587.1	6413de76fe2a8c3fe09b7724b007a494	699	MobiDBLite	mobidb-lite	consensus disorder prediction	606	639	-	T	12-08-2023	-	-
XP_047093587.1	6413de76fe2a8c3fe09b7724b007a494	699	Gene3D	G3DSA:3.40.50.300	-	290	585	3.0E-76	T	12-08-2023	IPR027417	P-loop containing nucleoside triphosphate hydrolase	-
XP_047093587.1	6413de76fe2a8c3fe09b7724b007a494	699	Pfam	PF00488	MutS domain V	322	504	4.7E-32	T	12-08-2023	IPR000432	DNA mismatch repair protein MutS, C-terminal	GO:0005524|GO:0006298|GO:0030983
CAG2161811.1	726453f0a5af3797304e985f1c7c9bda	1102	Gene3D	G3DSA:1.10.1420.10	-	768	874	3.5E-7	T	12-08-2023	-	-
CAG2161811.1	726453f0a5af3797304e985f1c7c9bda	1102	Gene3D	G3DSA:1.10.1420.10	-	548	767	4.2E-47	T	12-08-2023	-	-
CAG2161811.1	726453f0a5af3797304e985f1c7c9bda	1102	ProSitePatterns	PS00486	DNA mismatch repair proteins mutS family signature.	998	1014	-	T	12-08-2023	IPR000432	DNA mismatch repair protein MutS, C-terminal	GO:0005524|GO:0006298|GO:0030983
CAG2161811.1	726453f0a5af3797304e985f1c7c9bda	1102	SMART	SM00034	CLECT_2	10	142	5.3E-34	T	12-08-2023	IPR001304	C-type lectin-like	-
CAG2161811.1	726453f0a5af3797304e985f1c7c9bda	1102	SMART	SM00534	mutATP5	917	1100	2.9E-101	T	12-08-2023	IPR000432	DNA mismatch repair protein MutS, C-terminal	GO:0005524|GO:0006298|GO:0030983
CAG2161811.1	726453f0a5af3797304e985f1c7c9bda	1102	Gene3D	G3DSA:3.30.420.110	MutS, connector domain	375	543	4.2E-40	T	12-08-2023	IPR036678	MutS, connector domain superfamily	GO:0005524|GO:0006298|GO:0030983
CAG2161811.1	726453f0a5af3797304e985f1c7c9bda	1102	SUPERFAMILY	SSF53150	DNA repair protein MutS, domain II	397	524	2.75E-5	T	12-08-2023	IPR036678	MutS, connector domain superfamily	GO:0005524|GO:0006298|GO:0030983
CAG2161811.1	726453f0a5af3797304e985f1c7c9bda	1102	CDD	cd00037	CLECT	20	142	2.5258E-29	T	12-08-2023	-	-
CAG2161811.1	726453f0a5af3797304e985f1c7c9bda	1102	Gene3D	G3DSA:3.40.1170.10	DNA repair protein MutS, domain I	255	374	5.5E-31	T	12-08-2023	IPR016151	DNA mismatch repair protein MutS, N-terminal	GO:0005524|GO:0006298|GO:0030983
CAG2161811.1	726453f0a5af3797304e985f1c7c9bda	1102	Pfam	PF00488	MutS domain V	921	1097	3.4E-79	T	12-08-2023	IPR000432	DNA mismatch repair protein MutS, C-terminal	GO:0005524|GO:0006298|GO:0030983
CAG2161811.1	726453f0a5af3797304e985f1c7c9bda	1102	Pfam	PF05188	MutS domain II	397	530	5.4E-14	T	12-08-2023	IPR007860	DNA mismatch repair protein MutS, connector domain	GO:0005524|GO:0006298|GO:0030983
CAG2161811.1	726453f0a5af3797304e985f1c7c9bda	1102	Pfam	PF05192	MutS domain III	553	864	5.8E-27	T	12-08-2023	IPR007696	DNA mismatch repair protein MutS, core	GO:0005524|GO:0006298|GO:0030983
CAG2161811.1	726453f0a5af3797304e985f1c7c9bda	1102	FunFam	G3DSA:3.40.50.300:FF:005021	Predicted protein	943	1077	1.3E-54	T	12-08-2023	-	-
CAG2161811.1	726453f0a5af3797304e985f1c7c9bda	1102	Gene3D	G3DSA:3.40.50.300	-	875	1099	3.9E-95	T	12-08-2023	IPR027417	P-loop containing nucleoside triphosphate hydrolase	-
CAG2161811.1	726453f0a5af3797304e985f1c7c9bda	1102	Pfam	PF01624	MutS domain I	273	378	8.9E-9	T	12-08-2023	IPR007695	DNA mismatch repair protein MutS-like, N-terminal	GO:0005524|GO:0006298|GO:0030983
CAG2161811.1	726453f0a5af3797304e985f1c7c9bda	1102	SUPERFAMILY	SSF48334	DNA repair protein MutS, domain III	550	867	2.09E-51	T	12-08-2023	IPR036187	DNA mismatch repair protein MutS, core domain superfamily	-
CAG2161811.1	726453f0a5af3797304e985f1c7c9bda	1102	PANTHER	PTHR11361	DNA MISMATCH REPAIR PROTEIN MUTS FAMILY MEMBER	366	1097	4.4E-147	T	12-08-2023	IPR045076	DNA mismatch repair MutS family	GO:0005524|GO:0006298|GO:0030983|GO:0140664
CAG2161811.1	726453f0a5af3797304e985f1c7c9bda	1102	Coils	Coil	Coil	804	831	-	T	12-08-2023	-	-
CAG2161811.1	726453f0a5af3797304e985f1c7c9bda	1102	ProSiteProfiles	PS50041	C-type lectin domain profile.	17	142	21.209999	T	12-08-2023	IPR001304	C-type lectin-like	-
CAG2161811.1	726453f0a5af3797304e985f1c7c9bda	1102	Pfam	PF00059	Lectin C-type domain	31	143	1.1E-18	T	12-08-2023	IPR001304	C-type lectin-like	-
CAG2161811.1	726453f0a5af3797304e985f1c7c9bda	1102	Pfam	PF05190	MutS family domain IV	724	824	3.7E-9	T	12-08-2023	IPR007861	DNA mismatch repair protein MutS, clamp	GO:0005524|GO:0006298|GO:0030983
CAG2161811.1	726453f0a5af3797304e985f1c7c9bda	1102	SMART	SM00533	DNAend	571	900	5.4E-64	T	12-08-2023	IPR007696	DNA mismatch repair protein MutS, core	GO:0005524|GO:0006298|GO:0030983
CAG2161811.1	726453f0a5af3797304e985f1c7c9bda	1102	Coils	Coil	Coil	694	714	-	T	12-08-2023	-	-
CAG2161811.1	726453f0a5af3797304e985f1c7c9bda	1102	Gene3D	G3DSA:3.10.100.10	-	7	146	6.6E-34	T	12-08-2023	IPR016186	C-type lectin-like/link domain superfamily	-
CAG2161811.1	726453f0a5af3797304e985f1c7c9bda	1102	SUPERFAMILY	SSF56436	C-type lectin-like	6	145	4.72E-37	T	12-08-2023	IPR016187	C-type lectin fold	-
CAG2161811.1	726453f0a5af3797304e985f1c7c9bda	1102	Coils	Coil	Coil	722	749	-	T	12-08-2023	-	-
CAG2161811.1	726453f0a5af3797304e985f1c7c9bda	1102	SUPERFAMILY	SSF52540	P-loop containing nucleoside triphosphate hydrolases	874	1098	4.19E-55	T	12-08-2023	IPR027417	P-loop containing nucleoside triphosphate hydrolase	-
KAF1984487.1	407c987c3f01eb4314a5b576b0a3dd3a	919	ProSitePatterns	PS00486	DNA mismatch repair proteins mutS family signature.	728	744	-	T	12-08-2023	IPR000432	DNA mismatch repair protein MutS, C-terminal	GO:0005524|GO:0006298|GO:0030983
KAF1984487.1	407c987c3f01eb4314a5b576b0a3dd3a	919	Pfam	PF05190	MutS family domain IV	458	551	1.4E-15	T	12-08-2023	IPR007861	DNA mismatch repair protein MutS, clamp	GO:0005524|GO:0006298|GO:0030983
KAF1984487.1	407c987c3f01eb4314a5b576b0a3dd3a	919	Gene3D	G3DSA:1.10.1420.10	-	457	538	1.5E-27	T	12-08-2023	-	-
KAF1984487.1	407c987c3f01eb4314a5b576b0a3dd3a	919	Gene3D	G3DSA:3.40.1170.10	DNA repair protein MutS, domain I	1	112	4.8E-38	T	12-08-2023	IPR016151	DNA mismatch repair protein MutS, N-terminal	GO:0005524|GO:0006298|GO:0030983
KAF1984487.1	407c987c3f01eb4314a5b576b0a3dd3a	919	FunFam	G3DSA:3.40.50.300:FF:000523	DNA mismatch repair protein	605	919	2.5E-145	T	12-08-2023	-	-
KAF1984487.1	407c987c3f01eb4314a5b576b0a3dd3a	919	PIRSF	PIRSF005813	MSH2	1	917	0.0	T	12-08-2023	IPR011184	DNA mismatch repair Msh2-type	GO:0005524|GO:0006298|GO:0030983
KAF1984487.1	407c987c3f01eb4314a5b576b0a3dd3a	919	FunFam	G3DSA:1.10.1420.10:FF:000017	DNA mismatch repair protein Msh2	284	453	2.5E-81	T	12-08-2023	-	-
KAF1984487.1	407c987c3f01eb4314a5b576b0a3dd3a	919	Gene3D	G3DSA:3.40.50.300	-	605	910	5.8E-102	T	12-08-2023	IPR027417	P-loop containing nucleoside triphosphate hydrolase	-
KAF1984487.1	407c987c3f01eb4314a5b576b0a3dd3a	919	FunFam	G3DSA:1.10.1420.10:FF:000015	DNA mismatch repair protein Msh2	456	538	1.2E-41	T	12-08-2023	-	-
KAF1984487.1	407c987c3f01eb4314a5b576b0a3dd3a	919	SUPERFAMILY	SSF52540	P-loop containing nucleoside triphosphate hydrolases	604	848	2.74E-56	T	12-08-2023	IPR027417	P-loop containing nucleoside triphosphate hydrolase	-
KAF1984487.1	407c987c3f01eb4314a5b576b0a3dd3a	919	Gene3D	G3DSA:3.30.420.110	MutS, connector domain	113	282	4.0E-51	T	12-08-2023	IPR036678	MutS, connector domain superfamily	GO:0005524|GO:0006298|GO:0030983
KAF1984487.1	407c987c3f01eb4314a5b576b0a3dd3a	919	SMART	SM00534	mutATP5	647	844	1.2E-119	T	12-08-2023	IPR000432	DNA mismatch repair protein MutS, C-terminal	GO:0005524|GO:0006298|GO:0030983
KAF1984487.1	407c987c3f01eb4314a5b576b0a3dd3a	919	SMART	SM00533	DNAend	305	630	2.1E-91	T	12-08-2023	IPR007696	DNA mismatch repair protein MutS, core	GO:0005524|GO:0006298|GO:0030983
KAF1984487.1	407c987c3f01eb4314a5b576b0a3dd3a	919	CDD	cd03285	ABC_MSH2_euk	618	847	2.27314E-148	T	12-08-2023	IPR032642	DNA mismatch repair protein Msh2, ATP-binding cassette domain	GO:0005524
KAF1984487.1	407c987c3f01eb4314a5b576b0a3dd3a	919	Pfam	PF05192	MutS domain III	290	594	1.6E-33	T	12-08-2023	IPR007696	DNA mismatch repair protein MutS, core	GO:0005524|GO:0006298|GO:0030983
KAF1984487.1	407c987c3f01eb4314a5b576b0a3dd3a	919	Pfam	PF01624	MutS domain I	14	119	1.7E-19	T	12-08-2023	IPR007695	DNA mismatch repair protein MutS-like, N-terminal	GO:0005524|GO:0006298|GO:0030983
KAF1984487.1	407c987c3f01eb4314a5b576b0a3dd3a	919	Gene3D	G3DSA:1.10.1420.10	-	284	456	2.4E-39	T	12-08-2023	-	-
KAF1984487.1	407c987c3f01eb4314a5b576b0a3dd3a	919	Pfam	PF00488	MutS domain V	650	847	1.2E-81	T	12-08-2023	IPR000432	DNA mismatch repair protein MutS, C-terminal	GO:0005524|GO:0006298|GO:0030983
KAF1984487.1	407c987c3f01eb4314a5b576b0a3dd3a	919	SUPERFAMILY	SSF48334	DNA repair protein MutS, domain III	288	598	5.89E-64	T	12-08-2023	IPR036187	DNA mismatch repair protein MutS, core domain superfamily	-
KAF1984487.1	407c987c3f01eb4314a5b576b0a3dd3a	919	Pfam	PF05188	MutS domain II	133	275	4.6E-21	T	12-08-2023	IPR007860	DNA mismatch repair protein MutS, connector domain	GO:0005524|GO:0006298|GO:0030983
KAF1984487.1	407c987c3f01eb4314a5b576b0a3dd3a	919	PANTHER	PTHR11361	DNA MISMATCH REPAIR PROTEIN MUTS FAMILY MEMBER	49	876	2.0E-161	T	12-08-2023	IPR045076	DNA mismatch repair MutS family	GO:0005524|GO:0006298|GO:0030983|GO:0140664
KAF1984487.1	407c987c3f01eb4314a5b576b0a3dd3a	919	FunFam	G3DSA:3.40.1170.10:FF:000003	DNA mismatch repair protein	1	112	3.1E-37	T	12-08-2023	-	-
KAF1984487.1	407c987c3f01eb4314a5b576b0a3dd3a	919	FunFam	G3DSA:3.30.420.110:FF:000002	DNA mismatch repair protein	113	282	6.0E-62	T	12-08-2023	-	-
KAJ6672971.1	1d995c19a6a242235316968b267ed43a	660	SUPERFAMILY	SSF48334	DNA repair protein MutS, domain III	34	199	4.84E-7	T	12-08-2023	IPR036187	DNA mismatch repair protein MutS, core domain superfamily	-
KAJ6672971.1	1d995c19a6a242235316968b267ed43a	660	Pfam	PF00488	MutS domain V	296	477	1.8E-31	T	12-08-2023	IPR000432	DNA mismatch repair protein MutS, C-terminal	GO:0005524|GO:0006298|GO:0030983
KAJ6672971.1	1d995c19a6a242235316968b267ed43a	660	SUPERFAMILY	SSF52540	P-loop containing nucleoside triphosphate hydrolases	278	478	1.82E-33	T	12-08-2023	IPR027417	P-loop containing nucleoside triphosphate hydrolase	-
KAJ6672971.1	1d995c19a6a242235316968b267ed43a	660	MobiDBLite	mobidb-lite	consensus disorder prediction	564	600	-	T	12-08-2023	-	-
KAJ6672971.1	1d995c19a6a242235316968b267ed43a	660	SMART	SM00534	mutATP5	292	478	1.6E-59	T	12-08-2023	IPR000432	DNA mismatch repair protein MutS, C-terminal	GO:0005524|GO:0006298|GO:0030983
KAJ6672971.1	1d995c19a6a242235316968b267ed43a	660	PANTHER	PTHR11361	DNA MISMATCH REPAIR PROTEIN MUTS FAMILY MEMBER	15	492	5.2E-95	T	12-08-2023	IPR045076	DNA mismatch repair MutS family	GO:0005524|GO:0006298|GO:0030983|GO:0140664
KAJ6672971.1	1d995c19a6a242235316968b267ed43a	660	Pfam	PF20297	MutS2 and Smr-associated SH3 domain	616	657	3.6E-12	T	12-08-2023	IPR046893	MutS2 and Smr-associated SH3 domain	-
KAJ6672971.1	1d995c19a6a242235316968b267ed43a	660	FunFam	G3DSA:3.40.50.300:FF:000830	Endonuclease MutS2	236	563	5.2E-95	T	12-08-2023	-	-
KAJ6672971.1	1d995c19a6a242235316968b267ed43a	660	Coils	Coil	Coil	62	89	-	T	12-08-2023	-	-
KAJ6672971.1	1d995c19a6a242235316968b267ed43a	660	ProSitePatterns	PS00486	DNA mismatch repair proteins mutS family signature.	374	390	-	T	12-08-2023	IPR000432	DNA mismatch repair protein MutS, C-terminal	GO:0005524|GO:0006298|GO:0030983
KAJ6672971.1	1d995c19a6a242235316968b267ed43a	660	Gene3D	G3DSA:3.40.50.300	-	237	563	1.3E-75	T	12-08-2023	IPR027417	P-loop containing nucleoside triphosphate hydrolase	-
KAJ6672971.1	1d995c19a6a242235316968b267ed43a	660	Coils	Coil	Coil	253	273	-	T	12-08-2023	-	-
KAJ6672971.1	1d995c19a6a242235316968b267ed43a	660	PIRSF	PIRSF005814	MutS_YshD	1	660	9.8E-194	T	12-08-2023	IPR005747	Endonuclease MutS2	GO:0004519|GO:0016887|GO:0030983|GO:0045910
KAF5700181.1	651cdc9ca824f5061961b6628e1f8416	1023	Pfam	PF05188	MutS domain II	268	415	4.5E-14	T	12-08-2023	IPR007860	DNA mismatch repair protein MutS, connector domain	GO:0005524|GO:0006298|GO:0030983
KAF5700181.1	651cdc9ca824f5061961b6628e1f8416	1023	Gene3D	G3DSA:1.10.1420.10	-	575	704	1.5E-87	T	12-08-2023	-	-
KAF5700181.1	651cdc9ca824f5061961b6628e1f8416	1023	FunFam	G3DSA:3.30.420.110:FF:000006	DNA mismatch repair protein	267	436	7.4E-73	T	12-08-2023	-	-
KAF5700181.1	651cdc9ca824f5061961b6628e1f8416	1023	Pfam	PF01624	MutS domain I	142	259	4.3E-32	T	12-08-2023	IPR007695	DNA mismatch repair protein MutS-like, N-terminal	GO:0005524|GO:0006298|GO:0030983
KAF5700181.1	651cdc9ca824f5061961b6628e1f8416	1023	PIRSF	PIRSF037677	Msh6	1	1015	0.0	T	12-08-2023	IPR017261	DNA mismatch repair protein MutS/MSH	GO:0006298|GO:0030983
KAF5700181.1	651cdc9ca824f5061961b6628e1f8416	1023	Gene3D	G3DSA:1.10.1420.10	-	435	728	1.5E-87	T	12-08-2023	-	-
KAF5700181.1	651cdc9ca824f5061961b6628e1f8416	1023	FunFam	G3DSA:3.40.1170.10:FF:000002	DNA mismatch repair protein	99	264	5.1E-70	T	12-08-2023	-	-
KAF5700181.1	651cdc9ca824f5061961b6628e1f8416	1023	Coils	Coil	Coil	604	628	-	T	12-08-2023	-	-
KAF5700181.1	651cdc9ca824f5061961b6628e1f8416	1023	FunFam	G3DSA:1.10.1420.10:FF:000019	DNA mismatch repair protein	584	704	1.4E-43	T	12-08-2023	-	-
KAF5700181.1	651cdc9ca824f5061961b6628e1f8416	1023	SUPERFAMILY	SSF48334	DNA repair protein MutS, domain III	436	734	1.15E-73	T	12-08-2023	IPR036187	DNA mismatch repair protein MutS, core domain superfamily	-
KAF5700181.1	651cdc9ca824f5061961b6628e1f8416	1023	SUPERFAMILY	SSF53150	DNA repair protein MutS, domain II	254	410	8.63E-15	T	12-08-2023	IPR036678	MutS, connector domain superfamily	GO:0005524|GO:0006298|GO:0030983
KAF5700181.1	651cdc9ca824f5061961b6628e1f8416	1023	Gene3D	G3DSA:3.40.50.300	-	739	988	8.4E-92	T	12-08-2023	IPR027417	P-loop containing nucleoside triphosphate hydrolase	-
KAF5700181.1	651cdc9ca824f5061961b6628e1f8416	1023	Gene3D	G3DSA:3.30.420.110	MutS, connector domain	267	434	6.9E-48	T	12-08-2023	IPR036678	MutS, connector domain superfamily	GO:0005524|GO:0006298|GO:0030983
KAF5700181.1	651cdc9ca824f5061961b6628e1f8416	1023	SMART	SM00533	DNAend	453	764	9.0E-77	T	12-08-2023	IPR007696	DNA mismatch repair protein MutS, core	GO:0005524|GO:0006298|GO:0030983
KAF5700181.1	651cdc9ca824f5061961b6628e1f8416	1023	FunFam	G3DSA:3.40.50.300:FF:000771	DNA mismatch repair protein	739	988	4.9E-148	T	12-08-2023	-	-
KAF5700181.1	651cdc9ca824f5061961b6628e1f8416	1023	FunFam	G3DSA:1.10.1420.10:FF:000014	DNA mismatch repair protein	437	583	3.8E-62	T	12-08-2023	-	-
KAF5700181.1	651cdc9ca824f5061961b6628e1f8416	1023	MobiDBLite	mobidb-lite	consensus disorder prediction	1	73	-	T	12-08-2023	-	-
KAF5700181.1	651cdc9ca824f5061961b6628e1f8416	1023	Pfam	PF05192	MutS domain III	438	728	5.8E-42	T	12-08-2023	IPR007696	DNA mismatch repair protein MutS, core	GO:0005524|GO:0006298|GO:0030983
KAF5700181.1	651cdc9ca824f5061961b6628e1f8416	1023	Pfam	PF05190	MutS family domain IV	599	687	4.1E-14	T	12-08-2023	IPR007861	DNA mismatch repair protein MutS, clamp	GO:0005524|GO:0006298|GO:0030983
KAF5700181.1	651cdc9ca824f5061961b6628e1f8416	1023	Pfam	PF00488	MutS domain V	784	970	1.9E-65	T	12-08-2023	IPR000432	DNA mismatch repair protein MutS, C-terminal	GO:0005524|GO:0006298|GO:0030983
KAF5700181.1	651cdc9ca824f5061961b6628e1f8416	1023	SMART	SM00534	mutATP5	780	969	9.9E-92	T	12-08-2023	IPR000432	DNA mismatch repair protein MutS, C-terminal	GO:0005524|GO:0006298|GO:0030983
KAF5700181.1	651cdc9ca824f5061961b6628e1f8416	1023	ProSitePatterns	PS00486	DNA mismatch repair proteins mutS family signature.	861	877	-	T	12-08-2023	IPR000432	DNA mismatch repair protein MutS, C-terminal	GO:0005524|GO:0006298|GO:0030983
KAF5700181.1	651cdc9ca824f5061961b6628e1f8416	1023	SUPERFAMILY	SSF55271	DNA repair protein MutS, domain I	129	255	1.44E-32	T	12-08-2023	IPR016151	DNA mismatch repair protein MutS, N-terminal	GO:0005524|GO:0006298|GO:0030983
KAF5700181.1	651cdc9ca824f5061961b6628e1f8416	1023	Coils	Coil	Coil	675	695	-	T	12-08-2023	-	-
KAF5700181.1	651cdc9ca824f5061961b6628e1f8416	1023	SUPERFAMILY	SSF52540	P-loop containing nucleoside triphosphate hydrolases	739	973	4.71E-47	T	12-08-2023	IPR027417	P-loop containing nucleoside triphosphate hydrolase	-
KAF5700181.1	651cdc9ca824f5061961b6628e1f8416	1023	Gene3D	G3DSA:3.40.1170.10	DNA repair protein MutS, domain I	99	264	3.5E-59	T	12-08-2023	IPR016151	DNA mismatch repair protein MutS, N-terminal	GO:0005524|GO:0006298|GO:0030983
KAF5700181.1	651cdc9ca824f5061961b6628e1f8416	1023	PANTHER	PTHR11361	DNA MISMATCH REPAIR PROTEIN MUTS FAMILY MEMBER	144	981	2.4E-177	T	12-08-2023	IPR045076	DNA mismatch repair MutS family	GO:0005524|GO:0006298|GO:0030983|GO:0140664
KAF8679478.1	4c51bf4d7c2cd38164914c0132f7535a	1075	Coils	Coil	Coil	641	661	-	T	12-08-2023	-	-
KAF8679478.1	4c51bf4d7c2cd38164914c0132f7535a	1075	ProSitePatterns	PS00486	DNA mismatch repair proteins mutS family signature.	896	912	-	T	12-08-2023	IPR000432	DNA mismatch repair protein MutS, C-terminal	GO:0005524|GO:0006298|GO:0030983
KAF8679478.1	4c51bf4d7c2cd38164914c0132f7535a	1075	Gene3D	G3DSA:1.10.1420.10	-	565	715	6.3E-45	T	12-08-2023	-	-
KAF8679478.1	4c51bf4d7c2cd38164914c0132f7535a	1075	SMART	SM00534	mutATP5	822	1035	4.3E-71	T	12-08-2023	IPR000432	DNA mismatch repair protein MutS, C-terminal	GO:0005524|GO:0006298|GO:0030983
KAF8679478.1	4c51bf4d7c2cd38164914c0132f7535a	1075	SUPERFAMILY	SSF48334	DNA repair protein MutS, domain III	439	778	4.71E-48	T	12-08-2023	IPR036187	DNA mismatch repair protein MutS, core domain superfamily	-
KAF8679478.1	4c51bf4d7c2cd38164914c0132f7535a	1075	MobiDBLite	mobidb-lite	consensus disorder prediction	64	133	-	T	12-08-2023	-	-
KAF8679478.1	4c51bf4d7c2cd38164914c0132f7535a	1075	SMART	SM00533	DNAend	456	803	9.2E-37	T	12-08-2023	IPR007696	DNA mismatch repair protein MutS, core	GO:0005524|GO:0006298|GO:0030983
KAF8679478.1	4c51bf4d7c2cd38164914c0132f7535a	1075	MobiDBLite	mobidb-lite	consensus disorder prediction	64	96	-	T	12-08-2023	-	-
KAF8679478.1	4c51bf4d7c2cd38164914c0132f7535a	1075	Gene3D	G3DSA:3.40.50.300	-	780	1056	2.0E-73	T	12-08-2023	IPR027417	P-loop containing nucleoside triphosphate hydrolase	-
KAF8679478.1	4c51bf4d7c2cd38164914c0132f7535a	1075	Pfam	PF05188	MutS domain II	273	331	8.2E-10	T	12-08-2023	IPR007860	DNA mismatch repair protein MutS, connector domain	GO:0005524|GO:0006298|GO:0030983
KAF8679478.1	4c51bf4d7c2cd38164914c0132f7535a	1075	SUPERFAMILY	SSF52540	P-loop containing nucleoside triphosphate hydrolases	779	1038	7.06E-36	T	12-08-2023	IPR027417	P-loop containing nucleoside triphosphate hydrolase	-
KAF8679478.1	4c51bf4d7c2cd38164914c0132f7535a	1075	MobiDBLite	mobidb-lite	consensus disorder prediction	105	133	-	T	12-08-2023	-	-
KAF8679478.1	4c51bf4d7c2cd38164914c0132f7535a	1075	Gene3D	G3DSA:3.30.420.110	MutS, connector domain	274	434	3.3E-13	T	12-08-2023	IPR036678	MutS, connector domain superfamily	GO:0005524|GO:0006298|GO:0030983
KAF8679478.1	4c51bf4d7c2cd38164914c0132f7535a	1075	Pfam	PF05192	MutS domain III	441	771	2.5E-37	T	12-08-2023	IPR007696	DNA mismatch repair protein MutS, core	GO:0005524|GO:0006298|GO:0030983
KAF8679478.1	4c51bf4d7c2cd38164914c0132f7535a	1075	Gene3D	G3DSA:1.10.1420.10	-	438	772	6.3E-45	T	12-08-2023	-	-
KAF8679478.1	4c51bf4d7c2cd38164914c0132f7535a	1075	PIRSF	PIRSF037677	Msh6	153	1056	1.2E-102	T	12-08-2023	IPR017261	DNA mismatch repair protein MutS/MSH	GO:0006298|GO:0030983
KAF8679478.1	4c51bf4d7c2cd38164914c0132f7535a	1075	SUPERFAMILY	SSF55271	DNA repair protein MutS, domain I	137	260	8.89E-25	T	12-08-2023	IPR016151	DNA mismatch repair protein MutS, N-terminal	GO:0005524|GO:0006298|GO:0030983
KAF8679478.1	4c51bf4d7c2cd38164914c0132f7535a	1075	Gene3D	G3DSA:3.40.1170.10	DNA repair protein MutS, domain I	134	273	2.8E-30	T	12-08-2023	IPR016151	DNA mismatch repair protein MutS, N-terminal	GO:0005524|GO:0006298|GO:0030983
KAF8679478.1	4c51bf4d7c2cd38164914c0132f7535a	1075	PANTHER	PTHR11361	DNA MISMATCH REPAIR PROTEIN MUTS FAMILY MEMBER	180	1040	3.5E-116	T	12-08-2023	IPR045076	DNA mismatch repair MutS family	GO:0005524|GO:0006298|GO:0030983|GO:0140664
KAF8679478.1	4c51bf4d7c2cd38164914c0132f7535a	1075	Pfam	PF00488	MutS domain V	825	1037	1.1E-59	T	12-08-2023	IPR000432	DNA mismatch repair protein MutS, C-terminal	GO:0005524|GO:0006298|GO:0030983
KAF8679478.1	4c51bf4d7c2cd38164914c0132f7535a	1075	SUPERFAMILY	SSF53150	DNA repair protein MutS, domain II	262	449	1.83E-22	T	12-08-2023	IPR036678	MutS, connector domain superfamily	GO:0005524|GO:0006298|GO:0030983
KAF8679478.1	4c51bf4d7c2cd38164914c0132f7535a	1075	Pfam	PF01624	MutS domain I	153	264	4.5E-20	T	12-08-2023	IPR007695	DNA mismatch repair protein MutS-like, N-terminal	GO:0005524|GO:0006298|GO:0030983
KAG1773115.1	c650c5851c0f925cb739dc84bcbdbc78	886	Gene3D	G3DSA:3.30.420.110	MutS, connector domain	121	266	9.6E-13	T	12-08-2023	IPR036678	MutS, connector domain superfamily	GO:0005524|GO:0006298|GO:0030983
KAG1773115.1	c650c5851c0f925cb739dc84bcbdbc78	886	ProSitePatterns	PS00486	DNA mismatch repair proteins mutS family signature.	745	761	-	T	12-08-2023	IPR000432	DNA mismatch repair protein MutS, C-terminal	GO:0005524|GO:0006298|GO:0030983
KAG1773115.1	c650c5851c0f925cb739dc84bcbdbc78	886	SMART	SM00534	mutATP5	664	861	1.4E-90	T	12-08-2023	IPR000432	DNA mismatch repair protein MutS, C-terminal	GO:0005524|GO:0006298|GO:0030983
KAG1773115.1	c650c5851c0f925cb739dc84bcbdbc78	886	SUPERFAMILY	SSF55271	DNA repair protein MutS, domain I	6	109	2.75E-26	T	12-08-2023	IPR016151	DNA mismatch repair protein MutS, N-terminal	GO:0005524|GO:0006298|GO:0030983
KAG1773115.1	c650c5851c0f925cb739dc84bcbdbc78	886	Gene3D	G3DSA:1.10.1420.10	-	401	557	2.6E-41	T	12-08-2023	-	-
KAG1773115.1	c650c5851c0f925cb739dc84bcbdbc78	886	Gene3D	G3DSA:3.40.1170.10	DNA repair protein MutS, domain I	2	114	3.9E-30	T	12-08-2023	IPR016151	DNA mismatch repair protein MutS, N-terminal	GO:0005524|GO:0006298|GO:0030983
KAG1773115.1	c650c5851c0f925cb739dc84bcbdbc78	886	SMART	SM00533	DNAend	294	645	5.5E-40	T	12-08-2023	IPR007696	DNA mismatch repair protein MutS, core	GO:0005524|GO:0006298|GO:0030983
KAG1773115.1	c650c5851c0f925cb739dc84bcbdbc78	886	Pfam	PF00488	MutS domain V	668	863	2.8E-70	T	12-08-2023	IPR000432	DNA mismatch repair protein MutS, C-terminal	GO:0005524|GO:0006298|GO:0030983
KAG1773115.1	c650c5851c0f925cb739dc84bcbdbc78	886	PIRSF	PIRSF037677	Msh6	12	882	2.3E-119	T	12-08-2023	IPR017261	DNA mismatch repair protein MutS/MSH	GO:0006298|GO:0030983
KAG1773115.1	c650c5851c0f925cb739dc84bcbdbc78	886	Gene3D	G3DSA:1.10.1420.10	-	276	613	2.6E-41	T	12-08-2023	-	-
KAG1773115.1	c650c5851c0f925cb739dc84bcbdbc78	886	Pfam	PF05188	MutS domain II	122	254	3.9E-10	T	12-08-2023	IPR007860	DNA mismatch repair protein MutS, connector domain	GO:0005524|GO:0006298|GO:0030983
KAG1773115.1	c650c5851c0f925cb739dc84bcbdbc78	886	Pfam	PF01624	MutS domain I	12	113	4.0E-22	T	12-08-2023	IPR007695	DNA mismatch repair protein MutS-like, N-terminal	GO:0005524|GO:0006298|GO:0030983
KAG1773115.1	c650c5851c0f925cb739dc84bcbdbc78	886	Pfam	PF05192	MutS domain III	279	613	4.5E-38	T	12-08-2023	IPR007696	DNA mismatch repair protein MutS, core	GO:0005524|GO:0006298|GO:0030983
KAG1773115.1	c650c5851c0f925cb739dc84bcbdbc78	886	Coils	Coil	Coil	425	445	-	T	12-08-2023	-	-
KAG1773115.1	c650c5851c0f925cb739dc84bcbdbc78	886	SUPERFAMILY	SSF52540	P-loop containing nucleoside triphosphate hydrolases	621	864	5.99E-48	T	12-08-2023	IPR027417	P-loop containing nucleoside triphosphate hydrolase	-
KAG1773115.1	c650c5851c0f925cb739dc84bcbdbc78	886	Coils	Coil	Coil	483	503	-	T	12-08-2023	-	-
KAG1773115.1	c650c5851c0f925cb739dc84bcbdbc78	886	Gene3D	G3DSA:3.40.50.300	-	622	885	2.9E-86	T	12-08-2023	IPR027417	P-loop containing nucleoside triphosphate hydrolase	-
KAG1773115.1	c650c5851c0f925cb739dc84bcbdbc78	886	SUPERFAMILY	SSF48334	DNA repair protein MutS, domain III	277	618	4.58E-48	T	12-08-2023	IPR036187	DNA mismatch repair protein MutS, core domain superfamily	-
KAG1773115.1	c650c5851c0f925cb739dc84bcbdbc78	886	FunFam	G3DSA:3.40.50.300:FF:001238	DNA mismatch repair protein	622	866	7.7E-107	T	12-08-2023	-	-
KAG1773115.1	c650c5851c0f925cb739dc84bcbdbc78	886	PANTHER	PTHR11361	DNA MISMATCH REPAIR PROTEIN MUTS FAMILY MEMBER	39	873	1.1E-126	T	12-08-2023	IPR045076	DNA mismatch repair MutS family	GO:0005524|GO:0006298|GO:0030983|GO:0140664
KAG1773115.1	c650c5851c0f925cb739dc84bcbdbc78	886	SUPERFAMILY	SSF53150	DNA repair protein MutS, domain II	111	289	6.02E-21	T	12-08-2023	IPR036678	MutS, connector domain superfamily	GO:0005524|GO:0006298|GO:0030983
XP_030455569.1	63bd0fd0fc161a7b6712e2064bd86cb6	942	Pfam	PF05188	MutS domain II	144	282	5.5E-17	T	12-08-2023	IPR007860	DNA mismatch repair protein MutS, connector domain	GO:0005524|GO:0006298|GO:0030983
XP_030455569.1	63bd0fd0fc161a7b6712e2064bd86cb6	942	ProSitePatterns	PS00486	DNA mismatch repair proteins mutS family signature.	740	756	-	T	12-08-2023	IPR000432	DNA mismatch repair protein MutS, C-terminal	GO:0005524|GO:0006298|GO:0030983
XP_030455569.1	63bd0fd0fc161a7b6712e2064bd86cb6	942	Coils	Coil	Coil	473	493	-	T	12-08-2023	-	-
XP_030455569.1	63bd0fd0fc161a7b6712e2064bd86cb6	942	FunFam	G3DSA:3.30.420.110:FF:000002	DNA mismatch repair protein	122	291	2.0E-59	T	12-08-2023	-	-
XP_030455569.1	63bd0fd0fc161a7b6712e2064bd86cb6	942	CDD	cd03285	ABC_MSH2_euk	630	861	2.97825E-151	T	12-08-2023	IPR032642	DNA mismatch repair protein Msh2, ATP-binding cassette domain	GO:0005524
XP_030455569.1	63bd0fd0fc161a7b6712e2064bd86cb6	942	Coils	Coil	Coil	370	390	-	T	12-08-2023	-	-
XP_030455569.1	63bd0fd0fc161a7b6712e2064bd86cb6	942	PIRSF	PIRSF005813	MSH2	6	942	0.0	T	12-08-2023	IPR011184	DNA mismatch repair Msh2-type	GO:0005524|GO:0006298|GO:0030983
XP_030455569.1	63bd0fd0fc161a7b6712e2064bd86cb6	942	Gene3D	G3DSA:1.10.1420.10	-	524	616	3.6E-8	T	12-08-2023	-	-
XP_030455569.1	63bd0fd0fc161a7b6712e2064bd86cb6	942	Gene3D	G3DSA:1.10.1420.10	-	294	523	7.9E-57	T	12-08-2023	-	-
XP_030455569.1	63bd0fd0fc161a7b6712e2064bd86cb6	942	SMART	SM00533	DNAend	314	642	2.2E-100	T	12-08-2023	IPR007696	DNA mismatch repair protein MutS, core	GO:0005524|GO:0006298|GO:0030983
XP_030455569.1	63bd0fd0fc161a7b6712e2064bd86cb6	942	Gene3D	G3DSA:3.30.420.110	MutS, connector domain	122	291	4.6E-47	T	12-08-2023	IPR036678	MutS, connector domain superfamily	GO:0005524|GO:0006298|GO:0030983
XP_030455569.1	63bd0fd0fc161a7b6712e2064bd86cb6	942	FunFam	G3DSA:1.10.1420.10:FF:000003	DNA mismatch repair protein	294	511	2.4E-82	T	12-08-2023	-	-
XP_030455569.1	63bd0fd0fc161a7b6712e2064bd86cb6	942	Pfam	PF05190	MutS family domain IV	469	566	7.7E-19	T	12-08-2023	IPR007861	DNA mismatch repair protein MutS, clamp	GO:0005524|GO:0006298|GO:0030983
XP_030455569.1	63bd0fd0fc161a7b6712e2064bd86cb6	942	Pfam	PF00488	MutS domain V	662	861	1.3E-80	T	12-08-2023	IPR000432	DNA mismatch repair protein MutS, C-terminal	GO:0005524|GO:0006298|GO:0030983
XP_030455569.1	63bd0fd0fc161a7b6712e2064bd86cb6	942	Gene3D	G3DSA:3.40.1170.10	DNA repair protein MutS, domain I	7	121	1.3E-33	T	12-08-2023	IPR016151	DNA mismatch repair protein MutS, N-terminal	GO:0005524|GO:0006298|GO:0030983
XP_030455569.1	63bd0fd0fc161a7b6712e2064bd86cb6	942	Pfam	PF01624	MutS domain I	23	128	3.1E-15	T	12-08-2023	IPR007695	DNA mismatch repair protein MutS-like, N-terminal	GO:0005524|GO:0006298|GO:0030983
XP_030455569.1	63bd0fd0fc161a7b6712e2064bd86cb6	942	Coils	Coil	Coil	914	934	-	T	12-08-2023	-	-
XP_030455569.1	63bd0fd0fc161a7b6712e2064bd86cb6	942	FunFam	G3DSA:3.40.1170.10:FF:000003	DNA mismatch repair protein	7	121	6.1E-41	T	12-08-2023	-	-
XP_030455569.1	63bd0fd0fc161a7b6712e2064bd86cb6	942	SMART	SM00534	mutATP5	659	858	4.0E-118	T	12-08-2023	IPR000432	DNA mismatch repair protein MutS, C-terminal	GO:0005524|GO:0006298|GO:0030983
XP_030455569.1	63bd0fd0fc161a7b6712e2064bd86cb6	942	Pfam	PF05192	MutS domain III	300	606	7.4E-34	T	12-08-2023	IPR007696	DNA mismatch repair protein MutS, core	GO:0005524|GO:0006298|GO:0030983
XP_030455569.1	63bd0fd0fc161a7b6712e2064bd86cb6	942	Gene3D	G3DSA:3.40.50.300	-	617	938	1.4E-99	T	12-08-2023	IPR027417	P-loop containing nucleoside triphosphate hydrolase	-
XP_030455569.1	63bd0fd0fc161a7b6712e2064bd86cb6	942	FunFam	G3DSA:1.10.1420.10:FF:000021	DNA mismatch repair protein MSH2	513	616	1.1E-52	T	12-08-2023	-	-
XP_030455569.1	63bd0fd0fc161a7b6712e2064bd86cb6	942	FunFam	G3DSA:3.40.50.300:FF:000925	DNA mismatch repair protein MSH2	617	938	3.6E-169	T	12-08-2023	-	-
XP_030455569.1	63bd0fd0fc161a7b6712e2064bd86cb6	942	SUPERFAMILY	SSF48334	DNA repair protein MutS, domain III	297	611	7.85E-66	T	12-08-2023	IPR036187	DNA mismatch repair protein MutS, core domain superfamily	-
XP_030455569.1	63bd0fd0fc161a7b6712e2064bd86cb6	942	SUPERFAMILY	SSF52540	P-loop containing nucleoside triphosphate hydrolases	616	862	2.77E-50	T	12-08-2023	IPR027417	P-loop containing nucleoside triphosphate hydrolase	-
XP_030455569.1	63bd0fd0fc161a7b6712e2064bd86cb6	942	PANTHER	PTHR11361	DNA MISMATCH REPAIR PROTEIN MUTS FAMILY MEMBER	57	862	1.7E-161	T	12-08-2023	IPR045076	DNA mismatch repair MutS family	GO:0005524|GO:0006298|GO:0030983|GO:0140664
CCF46204.1	a7b552f990e18a274c0470da9baed113	555	Gene3D	G3DSA:3.30.420.110	MutS, connector domain	80	247	1.2E-46	T	12-08-2023	IPR036678	MutS, connector domain superfamily	GO:0005524|GO:0006298|GO:0030983
CCF46204.1	a7b552f990e18a274c0470da9baed113	555	PANTHER	PTHR11361	DNA MISMATCH REPAIR PROTEIN MUTS FAMILY MEMBER	5	530	1.4E-63	T	12-08-2023	IPR045076	DNA mismatch repair MutS family	GO:0005524|GO:0006298|GO:0030983|GO:0140664
CCF46204.1	a7b552f990e18a274c0470da9baed113	555	Gene3D	G3DSA:3.40.1170.10	DNA repair protein MutS, domain I	1	77	3.7E-20	T	12-08-2023	IPR016151	DNA mismatch repair protein MutS, N-terminal	GO:0005524|GO:0006298|GO:0030983
CCF46204.1	a7b552f990e18a274c0470da9baed113	555	Pfam	PF01624	MutS domain I	1	72	1.2E-11	T	12-08-2023	IPR007695	DNA mismatch repair protein MutS-like, N-terminal	GO:0005524|GO:0006298|GO:0030983
CCF46204.1	a7b552f990e18a274c0470da9baed113	555	SUPERFAMILY	SSF55271	DNA repair protein MutS, domain I	1	68	2.75E-11	T	12-08-2023	IPR016151	DNA mismatch repair protein MutS, N-terminal	GO:0005524|GO:0006298|GO:0030983
CCF46204.1	a7b552f990e18a274c0470da9baed113	555	FunFam	G3DSA:3.30.420.110:FF:000006	DNA mismatch repair protein	80	249	2.3E-74	T	12-08-2023	-	-
CCF46204.1	a7b552f990e18a274c0470da9baed113	555	Coils	Coil	Coil	410	437	-	T	12-08-2023	-	-
CCF46204.1	a7b552f990e18a274c0470da9baed113	555	Coils	Coil	Coil	481	508	-	T	12-08-2023	-	-
CCF46204.1	a7b552f990e18a274c0470da9baed113	555	Gene3D	G3DSA:1.10.1420.10	-	383	517	5.7E-78	T	12-08-2023	-	-
CCF46204.1	a7b552f990e18a274c0470da9baed113	555	Pfam	PF05190	MutS family domain IV	412	500	6.2E-14	T	12-08-2023	IPR007861	DNA mismatch repair protein MutS, clamp	GO:0005524|GO:0006298|GO:0030983
CCF46204.1	a7b552f990e18a274c0470da9baed113	555	FunFam	G3DSA:1.10.1420.10:FF:000014	DNA mismatch repair protein	250	402	2.4E-62	T	12-08-2023	-	-
CCF46204.1	a7b552f990e18a274c0470da9baed113	555	Pfam	PF05188	MutS domain II	82	226	7.2E-14	T	12-08-2023	IPR007860	DNA mismatch repair protein MutS, connector domain	GO:0005524|GO:0006298|GO:0030983
CCF46204.1	a7b552f990e18a274c0470da9baed113	555	Gene3D	G3DSA:1.10.1420.10	-	248	526	5.7E-78	T	12-08-2023	-	-
CCF46204.1	a7b552f990e18a274c0470da9baed113	555	SUPERFAMILY	SSF48334	DNA repair protein MutS, domain III	249	522	8.5E-64	T	12-08-2023	IPR036187	DNA mismatch repair protein MutS, core domain superfamily	-
CCF46204.1	a7b552f990e18a274c0470da9baed113	555	SMART	SM00533	DNAend	266	555	1.5E-39	T	12-08-2023	IPR007696	DNA mismatch repair protein MutS, core	GO:0005524|GO:0006298|GO:0030983
CCF46204.1	a7b552f990e18a274c0470da9baed113	555	Pfam	PF05192	MutS domain III	251	411	9.4E-35	T	12-08-2023	IPR007696	DNA mismatch repair protein MutS, core	GO:0005524|GO:0006298|GO:0030983
CCF46204.1	a7b552f990e18a274c0470da9baed113	555	SUPERFAMILY	SSF53150	DNA repair protein MutS, domain II	67	224	3.27E-15	T	12-08-2023	IPR036678	MutS, connector domain superfamily	GO:0005524|GO:0006298|GO:0030983
KAF5381154.1	d2e0e11eb5528a2ae8d3d5043d5a201d	1517	Gene3D	G3DSA:1.10.1420.10	-	1038	1167	1.1E-30	T	12-08-2023	-	-
KAF5381154.1	d2e0e11eb5528a2ae8d3d5043d5a201d	1517	Pfam	PF20415	Family of unknown function (DUF6699)	532	788	1.5E-20	T	12-08-2023	IPR046522	Protein of unknown function DUF6699	-
KAF5381154.1	d2e0e11eb5528a2ae8d3d5043d5a201d	1517	MobiDBLite	mobidb-lite	consensus disorder prediction	404	420	-	T	12-08-2023	-	-
KAF5381154.1	d2e0e11eb5528a2ae8d3d5043d5a201d	1517	MobiDBLite	mobidb-lite	consensus disorder prediction	91	105	-	T	12-08-2023	-	-
KAF5381154.1	d2e0e11eb5528a2ae8d3d5043d5a201d	1517	MobiDBLite	mobidb-lite	consensus disorder prediction	252	281	-	T	12-08-2023	-	-
KAF5381154.1	d2e0e11eb5528a2ae8d3d5043d5a201d	1517	Gene3D	G3DSA:3.40.50.300	-	1185	1386	4.1E-54	T	12-08-2023	IPR027417	P-loop containing nucleoside triphosphate hydrolase	-
KAF5381154.1	d2e0e11eb5528a2ae8d3d5043d5a201d	1517	SMART	SM00533	DNAend	901	1213	3.0E-4	T	12-08-2023	IPR007696	DNA mismatch repair protein MutS, core	GO:0005524|GO:0006298|GO:0030983
KAF5381154.1	d2e0e11eb5528a2ae8d3d5043d5a201d	1517	Pfam	PF00488	MutS domain V	1220	1363	1.2E-45	T	12-08-2023	IPR000432	DNA mismatch repair protein MutS, C-terminal	GO:0005524|GO:0006298|GO:0030983
KAF5381154.1	d2e0e11eb5528a2ae8d3d5043d5a201d	1517	PANTHER	PTHR11361	DNA MISMATCH REPAIR PROTEIN MUTS FAMILY MEMBER	960	1366	2.7E-61	T	12-08-2023	IPR045076	DNA mismatch repair MutS family	GO:0005524|GO:0006298|GO:0030983|GO:0140664
KAF5381154.1	d2e0e11eb5528a2ae8d3d5043d5a201d	1517	MobiDBLite	mobidb-lite	consensus disorder prediction	561	583	-	T	12-08-2023	-	-
KAF5381154.1	d2e0e11eb5528a2ae8d3d5043d5a201d	1517	Coils	Coil	Coil	1061	1081	-	T	12-08-2023	-	-
KAF5381154.1	d2e0e11eb5528a2ae8d3d5043d5a201d	1517	MobiDBLite	mobidb-lite	consensus disorder prediction	224	239	-	T	12-08-2023	-	-
KAF5381154.1	d2e0e11eb5528a2ae8d3d5043d5a201d	1517	MobiDBLite	mobidb-lite	consensus disorder prediction	549	583	-	T	12-08-2023	-	-
KAF5381154.1	d2e0e11eb5528a2ae8d3d5043d5a201d	1517	SMART	SM00534	mutATP5	1216	1395	4.4E-51	T	12-08-2023	IPR000432	DNA mismatch repair protein MutS, C-terminal	GO:0005524|GO:0006298|GO:0030983
KAF5381154.1	d2e0e11eb5528a2ae8d3d5043d5a201d	1517	SUPERFAMILY	SSF48334	DNA repair protein MutS, domain III	950	1172	1.7E-19	T	12-08-2023	IPR036187	DNA mismatch repair protein MutS, core domain superfamily	-
KAF5381154.1	d2e0e11eb5528a2ae8d3d5043d5a201d	1517	Gene3D	G3DSA:1.10.1420.10	-	951	1174	1.1E-30	T	12-08-2023	-	-
KAF5381154.1	d2e0e11eb5528a2ae8d3d5043d5a201d	1517	Coils	Coil	Coil	718	738	-	T	12-08-2023	-	-
KAF5381154.1	d2e0e11eb5528a2ae8d3d5043d5a201d	1517	MobiDBLite	mobidb-lite	consensus disorder prediction	131	198	-	T	12-08-2023	-	-
KAF5381154.1	d2e0e11eb5528a2ae8d3d5043d5a201d	1517	MobiDBLite	mobidb-lite	consensus disorder prediction	40	375	-	T	12-08-2023	-	-
KAF5381154.1	d2e0e11eb5528a2ae8d3d5043d5a201d	1517	SUPERFAMILY	SSF52540	P-loop containing nucleoside triphosphate hydrolases	1200	1360	6.51E-26	T	12-08-2023	IPR027417	P-loop containing nucleoside triphosphate hydrolase	-
KAF5381154.1	d2e0e11eb5528a2ae8d3d5043d5a201d	1517	MobiDBLite	mobidb-lite	consensus disorder prediction	53	74	-	T	12-08-2023	-	-
KAF5381154.1	d2e0e11eb5528a2ae8d3d5043d5a201d	1517	MobiDBLite	mobidb-lite	consensus disorder prediction	390	489	-	T	12-08-2023	-	-
KAF5381154.1	d2e0e11eb5528a2ae8d3d5043d5a201d	1517	MobiDBLite	mobidb-lite	consensus disorder prediction	343	371	-	T	12-08-2023	-	-
KAJ2079093.1	d29b39db8c0fb8917f30a75792d6e8a7	936	SMART	SM00534	mutATP5	657	853	7.3E-116	T	12-08-2023	IPR000432	DNA mismatch repair protein MutS, C-terminal	GO:0005524|GO:0006298|GO:0030983
KAJ2079093.1	d29b39db8c0fb8917f30a75792d6e8a7	936	Gene3D	G3DSA:3.30.420.110	MutS, connector domain	123	293	4.8E-54	T	12-08-2023	IPR036678	MutS, connector domain superfamily	GO:0005524|GO:0006298|GO:0030983
KAJ2079093.1	d29b39db8c0fb8917f30a75792d6e8a7	936	FunFam	G3DSA:3.40.1170.10:FF:000003	DNA mismatch repair protein	3	122	7.8E-36	T	12-08-2023	-	-
KAJ2079093.1	d29b39db8c0fb8917f30a75792d6e8a7	936	Gene3D	G3DSA:1.10.1420.10	-	298	607	3.3E-64	T	12-08-2023	-	-
KAJ2079093.1	d29b39db8c0fb8917f30a75792d6e8a7	936	Gene3D	G3DSA:3.40.1170.10	DNA repair protein MutS, domain I	3	122	4.5E-38	T	12-08-2023	IPR016151	DNA mismatch repair protein MutS, N-terminal	GO:0005524|GO:0006298|GO:0030983
KAJ2079093.1	d29b39db8c0fb8917f30a75792d6e8a7	936	Pfam	PF05192	MutS domain III	302	606	6.6E-33	T	12-08-2023	IPR007696	DNA mismatch repair protein MutS, core	GO:0005524|GO:0006298|GO:0030983
KAJ2079093.1	d29b39db8c0fb8917f30a75792d6e8a7	936	SUPERFAMILY	SSF48334	DNA repair protein MutS, domain III	299	611	3.79E-66	T	12-08-2023	IPR036187	DNA mismatch repair protein MutS, core domain superfamily	-
KAJ2079093.1	d29b39db8c0fb8917f30a75792d6e8a7	936	ProSitePatterns	PS00486	DNA mismatch repair proteins mutS family signature.	738	754	-	T	12-08-2023	IPR000432	DNA mismatch repair protein MutS, C-terminal	GO:0005524|GO:0006298|GO:0030983
KAJ2079093.1	d29b39db8c0fb8917f30a75792d6e8a7	936	SMART	SM00533	DNAend	317	640	9.2E-77	T	12-08-2023	IPR007696	DNA mismatch repair protein MutS, core	GO:0005524|GO:0006298|GO:0030983
KAJ2079093.1	d29b39db8c0fb8917f30a75792d6e8a7	936	Pfam	PF01624	MutS domain I	22	128	5.3E-13	T	12-08-2023	IPR007695	DNA mismatch repair protein MutS-like, N-terminal	GO:0005524|GO:0006298|GO:0030983
KAJ2079093.1	d29b39db8c0fb8917f30a75792d6e8a7	936	SUPERFAMILY	SSF52540	P-loop containing nucleoside triphosphate hydrolases	616	857	2.89E-55	T	12-08-2023	IPR027417	P-loop containing nucleoside triphosphate hydrolase	-
KAJ2079093.1	d29b39db8c0fb8917f30a75792d6e8a7	936	FunFam	G3DSA:3.30.420.110:FF:000002	DNA mismatch repair protein	123	293	5.7E-59	T	12-08-2023	-	-
KAJ2079093.1	d29b39db8c0fb8917f30a75792d6e8a7	936	Pfam	PF00488	MutS domain V	660	856	2.3E-82	T	12-08-2023	IPR000432	DNA mismatch repair protein MutS, C-terminal	GO:0005524|GO:0006298|GO:0030983
KAJ2079093.1	d29b39db8c0fb8917f30a75792d6e8a7	936	Gene3D	G3DSA:1.10.1420.10	-	430	550	3.3E-64	T	12-08-2023	-	-
KAJ2079093.1	d29b39db8c0fb8917f30a75792d6e8a7	936	FunFam	G3DSA:3.40.50.300:FF:000925	DNA mismatch repair protein MSH2	617	929	1.4E-136	T	12-08-2023	-	-
KAJ2079093.1	d29b39db8c0fb8917f30a75792d6e8a7	936	Pfam	PF05188	MutS domain II	144	285	2.4E-15	T	12-08-2023	IPR007860	DNA mismatch repair protein MutS, connector domain	GO:0005524|GO:0006298|GO:0030983
KAJ2079093.1	d29b39db8c0fb8917f30a75792d6e8a7	936	Gene3D	G3DSA:3.40.50.300	-	617	936	3.6E-101	T	12-08-2023	IPR027417	P-loop containing nucleoside triphosphate hydrolase	-
KAJ2079093.1	d29b39db8c0fb8917f30a75792d6e8a7	936	PANTHER	PTHR11361	DNA MISMATCH REPAIR PROTEIN MUTS FAMILY MEMBER	55	858	1.0E-156	T	12-08-2023	IPR045076	DNA mismatch repair MutS family	GO:0005524|GO:0006298|GO:0030983|GO:0140664
KAJ2079093.1	d29b39db8c0fb8917f30a75792d6e8a7	936	FunFam	G3DSA:1.10.1420.10:FF:000003	DNA mismatch repair protein	296	512	5.0E-65	T	12-08-2023	-	-
KAJ2079093.1	d29b39db8c0fb8917f30a75792d6e8a7	936	PIRSF	PIRSF005813	MSH2	2	935	0.0	T	12-08-2023	IPR011184	DNA mismatch repair Msh2-type	GO:0005524|GO:0006298|GO:0030983
KAJ2079093.1	d29b39db8c0fb8917f30a75792d6e8a7	936	CDD	cd03285	ABC_MSH2_euk	629	856	6.90818E-140	T	12-08-2023	IPR032642	DNA mismatch repair protein Msh2, ATP-binding cassette domain	GO:0005524
KAJ2079093.1	d29b39db8c0fb8917f30a75792d6e8a7	936	Pfam	PF05190	MutS family domain IV	469	563	1.9E-13	T	12-08-2023	IPR007861	DNA mismatch repair protein MutS, clamp	GO:0005524|GO:0006298|GO:0030983
XP_050237451.1	de9f2746afdc63b41ecd62eb331dd0bb	815	Coils	Coil	Coil	214	241	-	T	12-08-2023	-	-
XP_050237451.1	de9f2746afdc63b41ecd62eb331dd0bb	815	Coils	Coil	Coil	403	423	-	T	12-08-2023	-	-
XP_050237451.1	de9f2746afdc63b41ecd62eb331dd0bb	815	Gene3D	G3DSA:3.40.50.300	-	386	719	2.5E-76	T	12-08-2023	IPR027417	P-loop containing nucleoside triphosphate hydrolase	-
XP_050237451.1	de9f2746afdc63b41ecd62eb331dd0bb	815	PIRSF	PIRSF005814	MutS_YshD	56	815	8.2E-217	T	12-08-2023	IPR005747	Endonuclease MutS2	GO:0004519|GO:0016887|GO:0030983|GO:0045910
XP_050237451.1	de9f2746afdc63b41ecd62eb331dd0bb	815	SUPERFAMILY	SSF48334	DNA repair protein MutS, domain III	174	352	1.57E-6	T	12-08-2023	IPR036187	DNA mismatch repair protein MutS, core domain superfamily	-
XP_050237451.1	de9f2746afdc63b41ecd62eb331dd0bb	815	FunFam	G3DSA:3.40.50.300:FF:000830	Endonuclease MutS2	387	718	2.1E-95	T	12-08-2023	-	-
XP_050237451.1	de9f2746afdc63b41ecd62eb331dd0bb	815	SMART	SM00534	mutATP5	448	634	7.4E-65	T	12-08-2023	IPR000432	DNA mismatch repair protein MutS, C-terminal	GO:0005524|GO:0006298|GO:0030983
XP_050237451.1	de9f2746afdc63b41ecd62eb331dd0bb	815	SUPERFAMILY	SSF52540	P-loop containing nucleoside triphosphate hydrolases	436	634	7.98E-35	T	12-08-2023	IPR027417	P-loop containing nucleoside triphosphate hydrolase	-
XP_050237451.1	de9f2746afdc63b41ecd62eb331dd0bb	815	SMART	SM00533	DNAend	67	405	0.008	T	12-08-2023	IPR007696	DNA mismatch repair protein MutS, core	GO:0005524|GO:0006298|GO:0030983
XP_050237451.1	de9f2746afdc63b41ecd62eb331dd0bb	815	ProSitePatterns	PS00486	DNA mismatch repair proteins mutS family signature.	530	546	-	T	12-08-2023	IPR000432	DNA mismatch repair protein MutS, C-terminal	GO:0005524|GO:0006298|GO:0030983
XP_050237451.1	de9f2746afdc63b41ecd62eb331dd0bb	815	PANTHER	PTHR11361	DNA MISMATCH REPAIR PROTEIN MUTS FAMILY MEMBER	56	642	9.8E-102	T	12-08-2023	IPR045076	DNA mismatch repair MutS family	GO:0005524|GO:0006298|GO:0030983|GO:0140664
XP_050237451.1	de9f2746afdc63b41ecd62eb331dd0bb	815	Pfam	PF00488	MutS domain V	451	632	1.1E-32	T	12-08-2023	IPR000432	DNA mismatch repair protein MutS, C-terminal	GO:0005524|GO:0006298|GO:0030983
XP_050237451.1	de9f2746afdc63b41ecd62eb331dd0bb	815	Pfam	PF20297	MutS2 and Smr-associated SH3 domain	772	813	1.2E-12	T	12-08-2023	IPR046893	MutS2 and Smr-associated SH3 domain	-
XP_050237449.1	de9f2746afdc63b41ecd62eb331dd0bb	815	Coils	Coil	Coil	214	241	-	T	12-08-2023	-	-
XP_050237449.1	de9f2746afdc63b41ecd62eb331dd0bb	815	Coils	Coil	Coil	403	423	-	T	12-08-2023	-	-
XP_050237449.1	de9f2746afdc63b41ecd62eb331dd0bb	815	Gene3D	G3DSA:3.40.50.300	-	386	719	2.5E-76	T	12-08-2023	IPR027417	P-loop containing nucleoside triphosphate hydrolase	-
XP_050237449.1	de9f2746afdc63b41ecd62eb331dd0bb	815	PIRSF	PIRSF005814	MutS_YshD	56	815	8.2E-217	T	12-08-2023	IPR005747	Endonuclease MutS2	GO:0004519|GO:0016887|GO:0030983|GO:0045910
XP_050237449.1	de9f2746afdc63b41ecd62eb331dd0bb	815	SUPERFAMILY	SSF48334	DNA repair protein MutS, domain III	174	352	1.57E-6	T	12-08-2023	IPR036187	DNA mismatch repair protein MutS, core domain superfamily	-
XP_050237449.1	de9f2746afdc63b41ecd62eb331dd0bb	815	FunFam	G3DSA:3.40.50.300:FF:000830	Endonuclease MutS2	387	718	2.1E-95	T	12-08-2023	-	-
XP_050237449.1	de9f2746afdc63b41ecd62eb331dd0bb	815	SMART	SM00534	mutATP5	448	634	7.4E-65	T	12-08-2023	IPR000432	DNA mismatch repair protein MutS, C-terminal	GO:0005524|GO:0006298|GO:0030983
XP_050237449.1	de9f2746afdc63b41ecd62eb331dd0bb	815	SUPERFAMILY	SSF52540	P-loop containing nucleoside triphosphate hydrolases	436	634	7.98E-35	T	12-08-2023	IPR027417	P-loop containing nucleoside triphosphate hydrolase	-
XP_050237449.1	de9f2746afdc63b41ecd62eb331dd0bb	815	SMART	SM00533	DNAend	67	405	0.008	T	12-08-2023	IPR007696	DNA mismatch repair protein MutS, core	GO:0005524|GO:0006298|GO:0030983
XP_050237449.1	de9f2746afdc63b41ecd62eb331dd0bb	815	ProSitePatterns	PS00486	DNA mismatch repair proteins mutS family signature.	530	546	-	T	12-08-2023	IPR000432	DNA mismatch repair protein MutS, C-terminal	GO:0005524|GO:0006298|GO:0030983
XP_050237449.1	de9f2746afdc63b41ecd62eb331dd0bb	815	PANTHER	PTHR11361	DNA MISMATCH REPAIR PROTEIN MUTS FAMILY MEMBER	56	642	9.8E-102	T	12-08-2023	IPR045076	DNA mismatch repair MutS family	GO:0005524|GO:0006298|GO:0030983|GO:0140664
XP_050237449.1	de9f2746afdc63b41ecd62eb331dd0bb	815	Pfam	PF00488	MutS domain V	451	632	1.1E-32	T	12-08-2023	IPR000432	DNA mismatch repair protein MutS, C-terminal	GO:0005524|GO:0006298|GO:0030983
XP_050237449.1	de9f2746afdc63b41ecd62eb331dd0bb	815	Pfam	PF20297	MutS2 and Smr-associated SH3 domain	772	813	1.2E-12	T	12-08-2023	IPR046893	MutS2 and Smr-associated SH3 domain	-
XP_051154704.1	f08c73c668b287708adcd9635c4e865e	917	PIRSF	PIRSF005813	MSH2	1	916	0.0	T	12-08-2023	IPR011184	DNA mismatch repair Msh2-type	GO:0005524|GO:0006298|GO:0030983
XP_051154704.1	f08c73c668b287708adcd9635c4e865e	917	Gene3D	G3DSA:3.30.420.110	MutS, connector domain	121	291	3.2E-53	T	12-08-2023	IPR036678	MutS, connector domain superfamily	GO:0005524|GO:0006298|GO:0030983
XP_051154704.1	f08c73c668b287708adcd9635c4e865e	917	Coils	Coil	Coil	435	455	-	T	12-08-2023	-	-
XP_051154704.1	f08c73c668b287708adcd9635c4e865e	917	SMART	SM00534	mutATP5	656	843	1.6E-111	T	12-08-2023	IPR000432	DNA mismatch repair protein MutS, C-terminal	GO:0005524|GO:0006298|GO:0030983
XP_051154704.1	f08c73c668b287708adcd9635c4e865e	917	FunFam	G3DSA:3.40.50.300:FF:001115	DNA mismatch repair protein MSH2	614	906	3.5E-120	T	12-08-2023	-	-
XP_051154704.1	f08c73c668b287708adcd9635c4e865e	917	SUPERFAMILY	SSF52540	P-loop containing nucleoside triphosphate hydrolases	613	847	2.13E-54	T	12-08-2023	IPR027417	P-loop containing nucleoside triphosphate hydrolase	-
XP_051154704.1	f08c73c668b287708adcd9635c4e865e	917	ProSitePatterns	PS00486	DNA mismatch repair proteins mutS family signature.	737	753	-	T	12-08-2023	IPR000432	DNA mismatch repair protein MutS, C-terminal	GO:0005524|GO:0006298|GO:0030983
XP_051154704.1	f08c73c668b287708adcd9635c4e865e	917	Pfam	PF01624	MutS domain I	18	127	1.3E-14	T	12-08-2023	IPR007695	DNA mismatch repair protein MutS-like, N-terminal	GO:0005524|GO:0006298|GO:0030983
XP_051154704.1	f08c73c668b287708adcd9635c4e865e	917	Pfam	PF05190	MutS family domain IV	468	562	2.6E-15	T	12-08-2023	IPR007861	DNA mismatch repair protein MutS, clamp	GO:0005524|GO:0006298|GO:0030983
XP_051154704.1	f08c73c668b287708adcd9635c4e865e	917	Gene3D	G3DSA:3.40.50.300	-	614	917	5.2E-102	T	12-08-2023	IPR027417	P-loop containing nucleoside triphosphate hydrolase	-
XP_051154704.1	f08c73c668b287708adcd9635c4e865e	917	SMART	SM00533	DNAend	318	639	8.6E-73	T	12-08-2023	IPR007696	DNA mismatch repair protein MutS, core	GO:0005524|GO:0006298|GO:0030983
XP_051154704.1	f08c73c668b287708adcd9635c4e865e	917	Gene3D	G3DSA:1.10.1420.10	-	429	548	2.5E-64	T	12-08-2023	-	-
XP_051154704.1	f08c73c668b287708adcd9635c4e865e	917	Gene3D	G3DSA:3.40.1170.10	DNA repair protein MutS, domain I	1	120	3.0E-41	T	12-08-2023	IPR016151	DNA mismatch repair protein MutS, N-terminal	GO:0005524|GO:0006298|GO:0030983
XP_051154704.1	f08c73c668b287708adcd9635c4e865e	917	PANTHER	PTHR11361	DNA MISMATCH REPAIR PROTEIN MUTS FAMILY MEMBER	75	849	1.1E-158	T	12-08-2023	IPR045076	DNA mismatch repair MutS family	GO:0005524|GO:0006298|GO:0030983|GO:0140664
XP_051154704.1	f08c73c668b287708adcd9635c4e865e	917	Pfam	PF05192	MutS domain III	302	604	1.2E-30	T	12-08-2023	IPR007696	DNA mismatch repair protein MutS, core	GO:0005524|GO:0006298|GO:0030983
XP_051154704.1	f08c73c668b287708adcd9635c4e865e	917	SUPERFAMILY	SSF53150	DNA repair protein MutS, domain II	143	278	1.05E-7	T	12-08-2023	IPR036678	MutS, connector domain superfamily	GO:0005524|GO:0006298|GO:0030983
XP_051154704.1	f08c73c668b287708adcd9635c4e865e	917	FunFam	G3DSA:3.30.420.110:FF:000002	DNA mismatch repair protein	121	292	1.9E-52	T	12-08-2023	-	-
XP_051154704.1	f08c73c668b287708adcd9635c4e865e	917	Coils	Coil	Coil	466	493	-	T	12-08-2023	-	-
XP_051154704.1	f08c73c668b287708adcd9635c4e865e	917	FunFam	G3DSA:1.10.1420.10:FF:000003	DNA mismatch repair protein	296	511	1.5E-64	T	12-08-2023	-	-
XP_051154704.1	f08c73c668b287708adcd9635c4e865e	917	Pfam	PF00488	MutS domain V	660	846	1.2E-81	T	12-08-2023	IPR000432	DNA mismatch repair protein MutS, C-terminal	GO:0005524|GO:0006298|GO:0030983
XP_051154704.1	f08c73c668b287708adcd9635c4e865e	917	Pfam	PF05188	MutS domain II	143	285	2.6E-19	T	12-08-2023	IPR007860	DNA mismatch repair protein MutS, connector domain	GO:0005524|GO:0006298|GO:0030983
XP_051154704.1	f08c73c668b287708adcd9635c4e865e	917	FunFam	G3DSA:3.40.1170.10:FF:000003	DNA mismatch repair protein	2	120	5.9E-41	T	12-08-2023	-	-
XP_051154704.1	f08c73c668b287708adcd9635c4e865e	917	Gene3D	G3DSA:1.10.1420.10	-	298	604	2.5E-64	T	12-08-2023	-	-
XP_051154704.1	f08c73c668b287708adcd9635c4e865e	917	SUPERFAMILY	SSF48334	DNA repair protein MutS, domain III	299	608	6.28E-63	T	12-08-2023	IPR036187	DNA mismatch repair protein MutS, core domain superfamily	-
MBZ3889861.1	6bc99dd99efa75a5a9e208d6fc241d1f	260	Gene3D	G3DSA:3.40.50.300	-	54	260	7.4E-52	T	12-08-2023	IPR027417	P-loop containing nucleoside triphosphate hydrolase	-
MBZ3889861.1	6bc99dd99efa75a5a9e208d6fc241d1f	260	PANTHER	PTHR11361	DNA MISMATCH REPAIR PROTEIN MUTS FAMILY MEMBER	70	200	5.7E-35	T	12-08-2023	IPR045076	DNA mismatch repair MutS family	GO:0005524|GO:0006298|GO:0030983|GO:0140664
MBZ3889861.1	6bc99dd99efa75a5a9e208d6fc241d1f	260	SMART	SM00534	mutATP5	28	181	1.7E-27	T	12-08-2023	IPR000432	DNA mismatch repair protein MutS, C-terminal	GO:0005524|GO:0006298|GO:0030983
MBZ3889861.1	6bc99dd99efa75a5a9e208d6fc241d1f	260	SUPERFAMILY	SSF52540	P-loop containing nucleoside triphosphate hydrolases	71	185	3.45E-20	T	12-08-2023	IPR027417	P-loop containing nucleoside triphosphate hydrolase	-
MBZ3889861.1	6bc99dd99efa75a5a9e208d6fc241d1f	260	Pfam	PF01624	MutS domain I	18	65	4.6E-9	T	12-08-2023	IPR007695	DNA mismatch repair protein MutS-like, N-terminal	GO:0005524|GO:0006298|GO:0030983
MBZ3889861.1	6bc99dd99efa75a5a9e208d6fc241d1f	260	Pfam	PF00488	MutS domain V	68	184	1.1E-40	T	12-08-2023	IPR000432	DNA mismatch repair protein MutS, C-terminal	GO:0005524|GO:0006298|GO:0030983
VUG19072.1	ac3c5c87b07078e9d62c0cece767cdae	962	FunFam	G3DSA:1.10.1420.10:FF:000015	DNA mismatch repair protein Msh2	488	570	2.1E-31	T	12-08-2023	-	-
VUG19072.1	ac3c5c87b07078e9d62c0cece767cdae	962	Pfam	PF05188	MutS domain II	139	279	8.6E-18	T	12-08-2023	IPR007860	DNA mismatch repair protein MutS, connector domain	GO:0005524|GO:0006298|GO:0030983
VUG19072.1	ac3c5c87b07078e9d62c0cece767cdae	962	Pfam	PF05192	MutS domain III	298	626	6.2E-32	T	12-08-2023	IPR007696	DNA mismatch repair protein MutS, core	GO:0005524|GO:0006298|GO:0030983
VUG19072.1	ac3c5c87b07078e9d62c0cece767cdae	962	Gene3D	G3DSA:1.10.1420.10	-	291	488	5.2E-33	T	12-08-2023	-	-
VUG19072.1	ac3c5c87b07078e9d62c0cece767cdae	962	Pfam	PF01624	MutS domain I	21	110	2.5E-9	T	12-08-2023	IPR007695	DNA mismatch repair protein MutS-like, N-terminal	GO:0005524|GO:0006298|GO:0030983
VUG19072.1	ac3c5c87b07078e9d62c0cece767cdae	962	Pfam	PF00488	MutS domain V	685	882	2.6E-76	T	12-08-2023	IPR000432	DNA mismatch repair protein MutS, C-terminal	GO:0005524|GO:0006298|GO:0030983
VUG19072.1	ac3c5c87b07078e9d62c0cece767cdae	962	ProSitePatterns	PS00486	DNA mismatch repair proteins mutS family signature.	764	780	-	T	12-08-2023	IPR000432	DNA mismatch repair protein MutS, C-terminal	GO:0005524|GO:0006298|GO:0030983
VUG19072.1	ac3c5c87b07078e9d62c0cece767cdae	962	Gene3D	G3DSA:3.40.1170.10	DNA repair protein MutS, domain I	4	118	5.0E-22	T	12-08-2023	IPR016151	DNA mismatch repair protein MutS, N-terminal	GO:0005524|GO:0006298|GO:0030983
VUG19072.1	ac3c5c87b07078e9d62c0cece767cdae	962	Gene3D	G3DSA:3.40.50.300	-	638	955	1.3E-95	T	12-08-2023	IPR027417	P-loop containing nucleoside triphosphate hydrolase	-
VUG19072.1	ac3c5c87b07078e9d62c0cece767cdae	962	SMART	SM00534	mutATP5	682	880	1.3E-108	T	12-08-2023	IPR000432	DNA mismatch repair protein MutS, C-terminal	GO:0005524|GO:0006298|GO:0030983
VUG19072.1	ac3c5c87b07078e9d62c0cece767cdae	962	FunFam	G3DSA:3.30.420.110:FF:000002	DNA mismatch repair protein	119	289	7.7E-47	T	12-08-2023	-	-
VUG19072.1	ac3c5c87b07078e9d62c0cece767cdae	962	Coils	Coil	Coil	573	593	-	T	12-08-2023	-	-
VUG19072.1	ac3c5c87b07078e9d62c0cece767cdae	962	SUPERFAMILY	SSF48334	DNA repair protein MutS, domain III	295	630	9.29E-57	T	12-08-2023	IPR036187	DNA mismatch repair protein MutS, core domain superfamily	-
VUG19072.1	ac3c5c87b07078e9d62c0cece767cdae	962	Gene3D	G3DSA:1.10.1420.10	-	489	570	1.1E-27	T	12-08-2023	-	-
VUG19072.1	ac3c5c87b07078e9d62c0cece767cdae	962	SUPERFAMILY	SSF52540	P-loop containing nucleoside triphosphate hydrolases	648	883	2.42E-49	T	12-08-2023	IPR027417	P-loop containing nucleoside triphosphate hydrolase	-
VUG19072.1	ac3c5c87b07078e9d62c0cece767cdae	962	Pfam	PF05190	MutS family domain IV	490	585	2.5E-19	T	12-08-2023	IPR007861	DNA mismatch repair protein MutS, clamp	GO:0005524|GO:0006298|GO:0030983
VUG19072.1	ac3c5c87b07078e9d62c0cece767cdae	962	SUPERFAMILY	SSF53150	DNA repair protein MutS, domain II	178	305	1.14E-5	T	12-08-2023	IPR036678	MutS, connector domain superfamily	GO:0005524|GO:0006298|GO:0030983
VUG19072.1	ac3c5c87b07078e9d62c0cece767cdae	962	Gene3D	G3DSA:3.30.420.110	MutS, connector domain	119	289	3.1E-43	T	12-08-2023	IPR036678	MutS, connector domain superfamily	GO:0005524|GO:0006298|GO:0030983
VUG19072.1	ac3c5c87b07078e9d62c0cece767cdae	962	PANTHER	PTHR11361	DNA MISMATCH REPAIR PROTEIN MUTS FAMILY MEMBER	110	890	9.5E-144	T	12-08-2023	IPR045076	DNA mismatch repair MutS family	GO:0005524|GO:0006298|GO:0030983|GO:0140664
VUG19072.1	ac3c5c87b07078e9d62c0cece767cdae	962	PIRSF	PIRSF005813	MSH2	2	961	0.0	T	12-08-2023	IPR011184	DNA mismatch repair Msh2-type	GO:0005524|GO:0006298|GO:0030983
VUG19072.1	ac3c5c87b07078e9d62c0cece767cdae	962	SMART	SM00533	DNAend	315	665	2.8E-66	T	12-08-2023	IPR007696	DNA mismatch repair protein MutS, core	GO:0005524|GO:0006298|GO:0030983
KAF6015159.1	ac3c5c87b07078e9d62c0cece767cdae	962	FunFam	G3DSA:1.10.1420.10:FF:000015	DNA mismatch repair protein Msh2	488	570	2.1E-31	T	12-08-2023	-	-
KAF6015159.1	ac3c5c87b07078e9d62c0cece767cdae	962	Pfam	PF05188	MutS domain II	139	279	8.6E-18	T	12-08-2023	IPR007860	DNA mismatch repair protein MutS, connector domain	GO:0005524|GO:0006298|GO:0030983
KAF6015159.1	ac3c5c87b07078e9d62c0cece767cdae	962	Pfam	PF05192	MutS domain III	298	626	6.2E-32	T	12-08-2023	IPR007696	DNA mismatch repair protein MutS, core	GO:0005524|GO:0006298|GO:0030983
KAF6015159.1	ac3c5c87b07078e9d62c0cece767cdae	962	Gene3D	G3DSA:1.10.1420.10	-	291	488	5.2E-33	T	12-08-2023	-	-
KAF6015159.1	ac3c5c87b07078e9d62c0cece767cdae	962	Pfam	PF01624	MutS domain I	21	110	2.5E-9	T	12-08-2023	IPR007695	DNA mismatch repair protein MutS-like, N-terminal	GO:0005524|GO:0006298|GO:0030983
KAF6015159.1	ac3c5c87b07078e9d62c0cece767cdae	962	Pfam	PF00488	MutS domain V	685	882	2.6E-76	T	12-08-2023	IPR000432	DNA mismatch repair protein MutS, C-terminal	GO:0005524|GO:0006298|GO:0030983
KAF6015159.1	ac3c5c87b07078e9d62c0cece767cdae	962	ProSitePatterns	PS00486	DNA mismatch repair proteins mutS family signature.	764	780	-	T	12-08-2023	IPR000432	DNA mismatch repair protein MutS, C-terminal	GO:0005524|GO:0006298|GO:0030983
KAF6015159.1	ac3c5c87b07078e9d62c0cece767cdae	962	Gene3D	G3DSA:3.40.1170.10	DNA repair protein MutS, domain I	4	118	5.0E-22	T	12-08-2023	IPR016151	DNA mismatch repair protein MutS, N-terminal	GO:0005524|GO:0006298|GO:0030983
KAF6015159.1	ac3c5c87b07078e9d62c0cece767cdae	962	Gene3D	G3DSA:3.40.50.300	-	638	955	1.3E-95	T	12-08-2023	IPR027417	P-loop containing nucleoside triphosphate hydrolase	-
KAF6015159.1	ac3c5c87b07078e9d62c0cece767cdae	962	SMART	SM00534	mutATP5	682	880	1.3E-108	T	12-08-2023	IPR000432	DNA mismatch repair protein MutS, C-terminal	GO:0005524|GO:0006298|GO:0030983
KAF6015159.1	ac3c5c87b07078e9d62c0cece767cdae	962	FunFam	G3DSA:3.30.420.110:FF:000002	DNA mismatch repair protein	119	289	7.7E-47	T	12-08-2023	-	-
KAF6015159.1	ac3c5c87b07078e9d62c0cece767cdae	962	Coils	Coil	Coil	573	593	-	T	12-08-2023	-	-
KAF6015159.1	ac3c5c87b07078e9d62c0cece767cdae	962	SUPERFAMILY	SSF48334	DNA repair protein MutS, domain III	295	630	9.29E-57	T	12-08-2023	IPR036187	DNA mismatch repair protein MutS, core domain superfamily	-
KAF6015159.1	ac3c5c87b07078e9d62c0cece767cdae	962	Gene3D	G3DSA:1.10.1420.10	-	489	570	1.1E-27	T	12-08-2023	-	-
KAF6015159.1	ac3c5c87b07078e9d62c0cece767cdae	962	SUPERFAMILY	SSF52540	P-loop containing nucleoside triphosphate hydrolases	648	883	2.42E-49	T	12-08-2023	IPR027417	P-loop containing nucleoside triphosphate hydrolase	-
KAF6015159.1	ac3c5c87b07078e9d62c0cece767cdae	962	Pfam	PF05190	MutS family domain IV	490	585	2.5E-19	T	12-08-2023	IPR007861	DNA mismatch repair protein MutS, clamp	GO:0005524|GO:0006298|GO:0030983
KAF6015159.1	ac3c5c87b07078e9d62c0cece767cdae	962	SUPERFAMILY	SSF53150	DNA repair protein MutS, domain II	178	305	1.14E-5	T	12-08-2023	IPR036678	MutS, connector domain superfamily	GO:0005524|GO:0006298|GO:0030983
KAF6015159.1	ac3c5c87b07078e9d62c0cece767cdae	962	Gene3D	G3DSA:3.30.420.110	MutS, connector domain	119	289	3.1E-43	T	12-08-2023	IPR036678	MutS, connector domain superfamily	GO:0005524|GO:0006298|GO:0030983
KAF6015159.1	ac3c5c87b07078e9d62c0cece767cdae	962	PANTHER	PTHR11361	DNA MISMATCH REPAIR PROTEIN MUTS FAMILY MEMBER	110	890	9.5E-144	T	12-08-2023	IPR045076	DNA mismatch repair MutS family	GO:0005524|GO:0006298|GO:0030983|GO:0140664
KAF6015159.1	ac3c5c87b07078e9d62c0cece767cdae	962	PIRSF	PIRSF005813	MSH2	2	961	0.0	T	12-08-2023	IPR011184	DNA mismatch repair Msh2-type	GO:0005524|GO:0006298|GO:0030983
KAF6015159.1	ac3c5c87b07078e9d62c0cece767cdae	962	SMART	SM00533	DNAend	315	665	2.8E-66	T	12-08-2023	IPR007696	DNA mismatch repair protein MutS, core	GO:0005524|GO:0006298|GO:0030983
XP_026701402.1	852cbc0f14333f3dbe27c27378f35764	851	Pfam	PF05188	MutS domain II	73	207	4.3E-22	T	12-08-2023	IPR007860	DNA mismatch repair protein MutS, connector domain	GO:0005524|GO:0006298|GO:0030983
XP_026701402.1	852cbc0f14333f3dbe27c27378f35764	851	CDD	cd03285	ABC_MSH2_euk	551	770	9.52836E-164	T	12-08-2023	IPR032642	DNA mismatch repair protein Msh2, ATP-binding cassette domain	GO:0005524
XP_026701402.1	852cbc0f14333f3dbe27c27378f35764	851	FunFam	G3DSA:1.10.1420.10:FF:000003	DNA mismatch repair protein	218	434	3.2E-100	T	12-08-2023	-	-
XP_026701402.1	852cbc0f14333f3dbe27c27378f35764	851	Pfam	PF00488	MutS domain V	584	770	1.4E-85	T	12-08-2023	IPR000432	DNA mismatch repair protein MutS, C-terminal	GO:0005524|GO:0006298|GO:0030983
XP_026701402.1	852cbc0f14333f3dbe27c27378f35764	851	Pfam	PF05192	MutS domain III	224	527	7.9E-36	T	12-08-2023	IPR007696	DNA mismatch repair protein MutS, core	GO:0005524|GO:0006298|GO:0030983
XP_026701402.1	852cbc0f14333f3dbe27c27378f35764	851	Gene3D	G3DSA:3.30.420.110	MutS, connector domain	43	215	1.3E-65	T	12-08-2023	IPR036678	MutS, connector domain superfamily	GO:0005524|GO:0006298|GO:0030983
XP_026701402.1	852cbc0f14333f3dbe27c27378f35764	851	Pfam	PF05190	MutS family domain IV	392	486	2.7E-20	T	12-08-2023	IPR007861	DNA mismatch repair protein MutS, clamp	GO:0005524|GO:0006298|GO:0030983
XP_026701402.1	852cbc0f14333f3dbe27c27378f35764	851	SMART	SM00533	DNAend	239	563	2.8E-106	T	12-08-2023	IPR007696	DNA mismatch repair protein MutS, core	GO:0005524|GO:0006298|GO:0030983
XP_026701402.1	852cbc0f14333f3dbe27c27378f35764	851	Gene3D	G3DSA:1.10.1420.10	-	344	471	5.4E-75	T	12-08-2023	-	-
XP_026701402.1	852cbc0f14333f3dbe27c27378f35764	851	PANTHER	PTHR11361	DNA MISMATCH REPAIR PROTEIN MUTS FAMILY MEMBER	3	782	2.0E-172	T	12-08-2023	IPR045076	DNA mismatch repair MutS family	GO:0005524|GO:0006298|GO:0030983|GO:0140664
XP_026701402.1	852cbc0f14333f3dbe27c27378f35764	851	SUPERFAMILY	SSF52540	P-loop containing nucleoside triphosphate hydrolases	537	771	1.69E-58	T	12-08-2023	IPR027417	P-loop containing nucleoside triphosphate hydrolase	-
XP_026701402.1	852cbc0f14333f3dbe27c27378f35764	851	SMART	SM00534	mutATP5	580	767	5.7E-123	T	12-08-2023	IPR000432	DNA mismatch repair protein MutS, C-terminal	GO:0005524|GO:0006298|GO:0030983
XP_026701402.1	852cbc0f14333f3dbe27c27378f35764	851	Gene3D	G3DSA:1.10.1420.10	-	219	527	5.4E-75	T	12-08-2023	-	-
XP_026701402.1	852cbc0f14333f3dbe27c27378f35764	851	ProSitePatterns	PS00486	DNA mismatch repair proteins mutS family signature.	661	677	-	T	12-08-2023	IPR000432	DNA mismatch repair protein MutS, C-terminal	GO:0005524|GO:0006298|GO:0030983
XP_026701402.1	852cbc0f14333f3dbe27c27378f35764	851	FunFam	G3DSA:3.40.50.300:FF:000523	DNA mismatch repair protein	538	850	2.9E-184	T	12-08-2023	-	-
XP_026701402.1	852cbc0f14333f3dbe27c27378f35764	851	SUPERFAMILY	SSF48334	DNA repair protein MutS, domain III	221	531	9.42E-73	T	12-08-2023	IPR036187	DNA mismatch repair protein MutS, core domain superfamily	-
XP_026701402.1	852cbc0f14333f3dbe27c27378f35764	851	PIRSF	PIRSF005813	MSH2	1	846	0.0	T	12-08-2023	IPR011184	DNA mismatch repair Msh2-type	GO:0005524|GO:0006298|GO:0030983
XP_026701402.1	852cbc0f14333f3dbe27c27378f35764	851	Gene3D	G3DSA:3.40.50.300	-	538	851	9.3E-114	T	12-08-2023	IPR027417	P-loop containing nucleoside triphosphate hydrolase	-
XP_026701402.1	852cbc0f14333f3dbe27c27378f35764	851	Coils	Coil	Coil	396	416	-	T	12-08-2023	-	-
XP_026701402.1	852cbc0f14333f3dbe27c27378f35764	851	Coils	Coil	Coil	471	498	-	T	12-08-2023	-	-
XP_026701402.1	852cbc0f14333f3dbe27c27378f35764	851	Gene3D	G3DSA:3.40.1170.10	DNA repair protein MutS, domain I	1	42	8.7E-11	T	12-08-2023	IPR016151	DNA mismatch repair protein MutS, N-terminal	GO:0005524|GO:0006298|GO:0030983
XP_026701402.1	852cbc0f14333f3dbe27c27378f35764	851	FunFam	G3DSA:3.30.420.110:FF:000002	DNA mismatch repair protein	43	215	4.8E-79	T	12-08-2023	-	-
XP_026701402.1	852cbc0f14333f3dbe27c27378f35764	851	FunFam	G3DSA:1.10.1420.10:FF:000009	DNA mismatch repair protein	436	537	3.1E-59	T	12-08-2023	-	-
XP_056511111.1	49f1ca4d1dbbe89a65d8fd73a879b74c	943	SUPERFAMILY	SSF52540	P-loop containing nucleoside triphosphate hydrolases	613	863	4.96E-53	T	12-08-2023	IPR027417	P-loop containing nucleoside triphosphate hydrolase	-
XP_056511111.1	49f1ca4d1dbbe89a65d8fd73a879b74c	943	Pfam	PF00488	MutS domain V	659	862	1.7E-80	T	12-08-2023	IPR000432	DNA mismatch repair protein MutS, C-terminal	GO:0005524|GO:0006298|GO:0030983
XP_056511111.1	49f1ca4d1dbbe89a65d8fd73a879b74c	943	SUPERFAMILY	SSF48334	DNA repair protein MutS, domain III	297	608	4.19E-69	T	12-08-2023	IPR036187	DNA mismatch repair protein MutS, core domain superfamily	-
XP_056511111.1	49f1ca4d1dbbe89a65d8fd73a879b74c	943	Pfam	PF01624	MutS domain I	14	124	8.7E-16	T	12-08-2023	IPR007695	DNA mismatch repair protein MutS-like, N-terminal	GO:0005524|GO:0006298|GO:0030983
XP_056511111.1	49f1ca4d1dbbe89a65d8fd73a879b74c	943	Pfam	PF05190	MutS family domain IV	467	560	2.8E-17	T	12-08-2023	IPR007861	DNA mismatch repair protein MutS, clamp	GO:0005524|GO:0006298|GO:0030983
XP_056511111.1	49f1ca4d1dbbe89a65d8fd73a879b74c	943	PANTHER	PTHR11361	DNA MISMATCH REPAIR PROTEIN MUTS FAMILY MEMBER	51	869	4.1E-166	T	12-08-2023	IPR045076	DNA mismatch repair MutS family	GO:0005524|GO:0006298|GO:0030983|GO:0140664
XP_056511111.1	49f1ca4d1dbbe89a65d8fd73a879b74c	943	SMART	SM00533	DNAend	314	639	5.3E-98	T	12-08-2023	IPR007696	DNA mismatch repair protein MutS, core	GO:0005524|GO:0006298|GO:0030983
XP_056511111.1	49f1ca4d1dbbe89a65d8fd73a879b74c	943	Gene3D	G3DSA:3.30.420.110	MutS, connector domain	118	291	2.3E-49	T	12-08-2023	IPR036678	MutS, connector domain superfamily	GO:0005524|GO:0006298|GO:0030983
XP_056511111.1	49f1ca4d1dbbe89a65d8fd73a879b74c	943	Gene3D	G3DSA:3.40.50.300	-	614	942	7.1E-104	T	12-08-2023	IPR027417	P-loop containing nucleoside triphosphate hydrolase	-
XP_056511111.1	49f1ca4d1dbbe89a65d8fd73a879b74c	943	ProSitePatterns	PS00486	DNA mismatch repair proteins mutS family signature.	737	753	-	T	12-08-2023	IPR000432	DNA mismatch repair protein MutS, C-terminal	GO:0005524|GO:0006298|GO:0030983
XP_056511111.1	49f1ca4d1dbbe89a65d8fd73a879b74c	943	Gene3D	G3DSA:3.40.1170.10	DNA repair protein MutS, domain I	2	117	1.0E-38	T	12-08-2023	IPR016151	DNA mismatch repair protein MutS, N-terminal	GO:0005524|GO:0006298|GO:0030983
XP_056511111.1	49f1ca4d1dbbe89a65d8fd73a879b74c	943	FunFam	G3DSA:3.30.420.110:FF:000002	DNA mismatch repair protein	118	291	8.1E-61	T	12-08-2023	-	-
XP_056511111.1	49f1ca4d1dbbe89a65d8fd73a879b74c	943	PIRSF	PIRSF005813	MSH2	1	942	0.0	T	12-08-2023	IPR011184	DNA mismatch repair Msh2-type	GO:0005524|GO:0006298|GO:0030983
XP_056511111.1	49f1ca4d1dbbe89a65d8fd73a879b74c	943	Gene3D	G3DSA:1.10.1420.10	-	293	465	5.7E-40	T	12-08-2023	-	-
XP_056511111.1	49f1ca4d1dbbe89a65d8fd73a879b74c	943	FunFam	G3DSA:3.40.50.300:FF:000523	DNA mismatch repair protein	614	943	1.3E-158	T	12-08-2023	-	-
XP_056511111.1	49f1ca4d1dbbe89a65d8fd73a879b74c	943	CDD	cd03285	ABC_MSH2_euk	627	862	1.08737E-147	T	12-08-2023	IPR032642	DNA mismatch repair protein Msh2, ATP-binding cassette domain	GO:0005524
XP_056511111.1	49f1ca4d1dbbe89a65d8fd73a879b74c	943	Gene3D	G3DSA:1.10.1420.10	-	466	547	3.0E-30	T	12-08-2023	-	-
XP_056511111.1	49f1ca4d1dbbe89a65d8fd73a879b74c	943	FunFam	G3DSA:1.10.1420.10:FF:000015	DNA mismatch repair protein Msh2	465	547	3.0E-49	T	12-08-2023	-	-
XP_056511111.1	49f1ca4d1dbbe89a65d8fd73a879b74c	943	SMART	SM00534	mutATP5	656	859	2.3E-117	T	12-08-2023	IPR000432	DNA mismatch repair protein MutS, C-terminal	GO:0005524|GO:0006298|GO:0030983
XP_056511111.1	49f1ca4d1dbbe89a65d8fd73a879b74c	943	MobiDBLite	mobidb-lite	consensus disorder prediction	862	888	-	T	12-08-2023	-	-
XP_056511111.1	49f1ca4d1dbbe89a65d8fd73a879b74c	943	Pfam	PF05192	MutS domain III	299	603	2.6E-37	T	12-08-2023	IPR007696	DNA mismatch repair protein MutS, core	GO:0005524|GO:0006298|GO:0030983
XP_056511111.1	49f1ca4d1dbbe89a65d8fd73a879b74c	943	FunFam	G3DSA:1.10.1420.10:FF:000017	DNA mismatch repair protein Msh2	293	462	3.6E-99	T	12-08-2023	-	-
XP_056511111.1	49f1ca4d1dbbe89a65d8fd73a879b74c	943	FunFam	G3DSA:3.40.1170.10:FF:000003	DNA mismatch repair protein	1	117	4.8E-39	T	12-08-2023	-	-
XP_056511111.1	49f1ca4d1dbbe89a65d8fd73a879b74c	943	Pfam	PF05188	MutS domain II	142	283	4.3E-16	T	12-08-2023	IPR007860	DNA mismatch repair protein MutS, connector domain	GO:0005524|GO:0006298|GO:0030983
KAJ5095560.1	49f1ca4d1dbbe89a65d8fd73a879b74c	943	SUPERFAMILY	SSF52540	P-loop containing nucleoside triphosphate hydrolases	613	863	4.96E-53	T	12-08-2023	IPR027417	P-loop containing nucleoside triphosphate hydrolase	-
KAJ5095560.1	49f1ca4d1dbbe89a65d8fd73a879b74c	943	Pfam	PF00488	MutS domain V	659	862	1.7E-80	T	12-08-2023	IPR000432	DNA mismatch repair protein MutS, C-terminal	GO:0005524|GO:0006298|GO:0030983
KAJ5095560.1	49f1ca4d1dbbe89a65d8fd73a879b74c	943	SUPERFAMILY	SSF48334	DNA repair protein MutS, domain III	297	608	4.19E-69	T	12-08-2023	IPR036187	DNA mismatch repair protein MutS, core domain superfamily	-
KAJ5095560.1	49f1ca4d1dbbe89a65d8fd73a879b74c	943	Pfam	PF01624	MutS domain I	14	124	8.7E-16	T	12-08-2023	IPR007695	DNA mismatch repair protein MutS-like, N-terminal	GO:0005524|GO:0006298|GO:0030983
KAJ5095560.1	49f1ca4d1dbbe89a65d8fd73a879b74c	943	Pfam	PF05190	MutS family domain IV	467	560	2.8E-17	T	12-08-2023	IPR007861	DNA mismatch repair protein MutS, clamp	GO:0005524|GO:0006298|GO:0030983
KAJ5095560.1	49f1ca4d1dbbe89a65d8fd73a879b74c	943	PANTHER	PTHR11361	DNA MISMATCH REPAIR PROTEIN MUTS FAMILY MEMBER	51	869	4.1E-166	T	12-08-2023	IPR045076	DNA mismatch repair MutS family	GO:0005524|GO:0006298|GO:0030983|GO:0140664
KAJ5095560.1	49f1ca4d1dbbe89a65d8fd73a879b74c	943	SMART	SM00533	DNAend	314	639	5.3E-98	T	12-08-2023	IPR007696	DNA mismatch repair protein MutS, core	GO:0005524|GO:0006298|GO:0030983
KAJ5095560.1	49f1ca4d1dbbe89a65d8fd73a879b74c	943	Gene3D	G3DSA:3.30.420.110	MutS, connector domain	118	291	2.3E-49	T	12-08-2023	IPR036678	MutS, connector domain superfamily	GO:0005524|GO:0006298|GO:0030983
KAJ5095560.1	49f1ca4d1dbbe89a65d8fd73a879b74c	943	Gene3D	G3DSA:3.40.50.300	-	614	942	7.1E-104	T	12-08-2023	IPR027417	P-loop containing nucleoside triphosphate hydrolase	-
KAJ5095560.1	49f1ca4d1dbbe89a65d8fd73a879b74c	943	ProSitePatterns	PS00486	DNA mismatch repair proteins mutS family signature.	737	753	-	T	12-08-2023	IPR000432	DNA mismatch repair protein MutS, C-terminal	GO:0005524|GO:0006298|GO:0030983
KAJ5095560.1	49f1ca4d1dbbe89a65d8fd73a879b74c	943	Gene3D	G3DSA:3.40.1170.10	DNA repair protein MutS, domain I	2	117	1.0E-38	T	12-08-2023	IPR016151	DNA mismatch repair protein MutS, N-terminal	GO:0005524|GO:0006298|GO:0030983
KAJ5095560.1	49f1ca4d1dbbe89a65d8fd73a879b74c	943	FunFam	G3DSA:3.30.420.110:FF:000002	DNA mismatch repair protein	118	291	8.1E-61	T	12-08-2023	-	-
KAJ5095560.1	49f1ca4d1dbbe89a65d8fd73a879b74c	943	PIRSF	PIRSF005813	MSH2	1	942	0.0	T	12-08-2023	IPR011184	DNA mismatch repair Msh2-type	GO:0005524|GO:0006298|GO:0030983
KAJ5095560.1	49f1ca4d1dbbe89a65d8fd73a879b74c	943	Gene3D	G3DSA:1.10.1420.10	-	293	465	5.7E-40	T	12-08-2023	-	-
KAJ5095560.1	49f1ca4d1dbbe89a65d8fd73a879b74c	943	FunFam	G3DSA:3.40.50.300:FF:000523	DNA mismatch repair protein	614	943	1.3E-158	T	12-08-2023	-	-
KAJ5095560.1	49f1ca4d1dbbe89a65d8fd73a879b74c	943	CDD	cd03285	ABC_MSH2_euk	627	862	1.08737E-147	T	12-08-2023	IPR032642	DNA mismatch repair protein Msh2, ATP-binding cassette domain	GO:0005524
KAJ5095560.1	49f1ca4d1dbbe89a65d8fd73a879b74c	943	Gene3D	G3DSA:1.10.1420.10	-	466	547	3.0E-30	T	12-08-2023	-	-
KAJ5095560.1	49f1ca4d1dbbe89a65d8fd73a879b74c	943	FunFam	G3DSA:1.10.1420.10:FF:000015	DNA mismatch repair protein Msh2	465	547	3.0E-49	T	12-08-2023	-	-
KAJ5095560.1	49f1ca4d1dbbe89a65d8fd73a879b74c	943	SMART	SM00534	mutATP5	656	859	2.3E-117	T	12-08-2023	IPR000432	DNA mismatch repair protein MutS, C-terminal	GO:0005524|GO:0006298|GO:0030983
KAJ5095560.1	49f1ca4d1dbbe89a65d8fd73a879b74c	943	MobiDBLite	mobidb-lite	consensus disorder prediction	862	888	-	T	12-08-2023	-	-
KAJ5095560.1	49f1ca4d1dbbe89a65d8fd73a879b74c	943	Pfam	PF05192	MutS domain III	299	603	2.6E-37	T	12-08-2023	IPR007696	DNA mismatch repair protein MutS, core	GO:0005524|GO:0006298|GO:0030983
KAJ5095560.1	49f1ca4d1dbbe89a65d8fd73a879b74c	943	FunFam	G3DSA:1.10.1420.10:FF:000017	DNA mismatch repair protein Msh2	293	462	3.6E-99	T	12-08-2023	-	-
KAJ5095560.1	49f1ca4d1dbbe89a65d8fd73a879b74c	943	FunFam	G3DSA:3.40.1170.10:FF:000003	DNA mismatch repair protein	1	117	4.8E-39	T	12-08-2023	-	-
KAJ5095560.1	49f1ca4d1dbbe89a65d8fd73a879b74c	943	Pfam	PF05188	MutS domain II	142	283	4.3E-16	T	12-08-2023	IPR007860	DNA mismatch repair protein MutS, connector domain	GO:0005524|GO:0006298|GO:0030983
XP_015133608.1	5bca1a2f9482e7c1fb61a29b881c722c	942	FunFam	G3DSA:1.10.1420.10:FF:000003	DNA mismatch repair protein	309	525	3.6E-100	T	12-08-2023	-	-
XP_015133608.1	5bca1a2f9482e7c1fb61a29b881c722c	942	Pfam	PF00488	MutS domain V	675	861	4.2E-85	T	12-08-2023	IPR000432	DNA mismatch repair protein MutS, C-terminal	GO:0005524|GO:0006298|GO:0030983
XP_015133608.1	5bca1a2f9482e7c1fb61a29b881c722c	942	SUPERFAMILY	SSF48334	DNA repair protein MutS, domain III	312	622	9.81E-73	T	12-08-2023	IPR036187	DNA mismatch repair protein MutS, core domain superfamily	-
XP_015133608.1	5bca1a2f9482e7c1fb61a29b881c722c	942	FunFam	G3DSA:3.40.1170.10:FF:000003	DNA mismatch repair protein	13	133	2.1E-41	T	12-08-2023	-	-
XP_015133608.1	5bca1a2f9482e7c1fb61a29b881c722c	942	ProSitePatterns	PS00486	DNA mismatch repair proteins mutS family signature.	752	768	-	T	12-08-2023	IPR000432	DNA mismatch repair protein MutS, C-terminal	GO:0005524|GO:0006298|GO:0030983
XP_015133608.1	5bca1a2f9482e7c1fb61a29b881c722c	942	FunFam	G3DSA:3.30.420.110:FF:000002	DNA mismatch repair protein	134	306	6.3E-79	T	12-08-2023	-	-
XP_015133608.1	5bca1a2f9482e7c1fb61a29b881c722c	942	Gene3D	G3DSA:3.40.1170.10	DNA repair protein MutS, domain I	19	133	8.0E-39	T	12-08-2023	IPR016151	DNA mismatch repair protein MutS, N-terminal	GO:0005524|GO:0006298|GO:0030983
XP_015133608.1	5bca1a2f9482e7c1fb61a29b881c722c	942	FunFam	G3DSA:1.10.1420.10:FF:000009	DNA mismatch repair protein	527	628	2.9E-59	T	12-08-2023	-	-
XP_015133608.1	5bca1a2f9482e7c1fb61a29b881c722c	942	Pfam	PF05188	MutS domain II	164	298	1.4E-21	T	12-08-2023	IPR007860	DNA mismatch repair protein MutS, connector domain	GO:0005524|GO:0006298|GO:0030983
XP_015133608.1	5bca1a2f9482e7c1fb61a29b881c722c	942	Gene3D	G3DSA:3.40.50.300	-	629	942	9.0E-114	T	12-08-2023	IPR027417	P-loop containing nucleoside triphosphate hydrolase	-
XP_015133608.1	5bca1a2f9482e7c1fb61a29b881c722c	942	SMART	SM00534	mutATP5	671	858	6.7E-122	T	12-08-2023	IPR000432	DNA mismatch repair protein MutS, C-terminal	GO:0005524|GO:0006298|GO:0030983
XP_015133608.1	5bca1a2f9482e7c1fb61a29b881c722c	942	SMART	SM00533	DNAend	330	654	5.3E-104	T	12-08-2023	IPR007696	DNA mismatch repair protein MutS, core	GO:0005524|GO:0006298|GO:0030983
XP_015133608.1	5bca1a2f9482e7c1fb61a29b881c722c	942	PANTHER	PTHR11361	DNA MISMATCH REPAIR PROTEIN MUTS FAMILY MEMBER	89	880	8.8E-174	T	12-08-2023	IPR045076	DNA mismatch repair MutS family	GO:0005524|GO:0006298|GO:0030983|GO:0140664
XP_015133608.1	5bca1a2f9482e7c1fb61a29b881c722c	942	PIRSF	PIRSF005813	MSH2	13	937	0.0	T	12-08-2023	IPR011184	DNA mismatch repair Msh2-type	GO:0005524|GO:0006298|GO:0030983
XP_015133608.1	5bca1a2f9482e7c1fb61a29b881c722c	942	Pfam	PF05192	MutS domain III	315	618	3.8E-34	T	12-08-2023	IPR007696	DNA mismatch repair protein MutS, core	GO:0005524|GO:0006298|GO:0030983
XP_015133608.1	5bca1a2f9482e7c1fb61a29b881c722c	942	CDD	cd03285	ABC_MSH2_euk	642	861	4.00481E-163	T	12-08-2023	IPR032642	DNA mismatch repair protein Msh2, ATP-binding cassette domain	GO:0005524
XP_015133608.1	5bca1a2f9482e7c1fb61a29b881c722c	942	Gene3D	G3DSA:1.10.1420.10	-	518	628	1.6E-13	T	12-08-2023	-	-
XP_015133608.1	5bca1a2f9482e7c1fb61a29b881c722c	942	Gene3D	G3DSA:1.10.1420.10	-	309	517	1.7E-61	T	12-08-2023	-	-
XP_015133608.1	5bca1a2f9482e7c1fb61a29b881c722c	942	SUPERFAMILY	SSF52540	P-loop containing nucleoside triphosphate hydrolases	628	862	6.38E-58	T	12-08-2023	IPR027417	P-loop containing nucleoside triphosphate hydrolase	-
XP_015133608.1	5bca1a2f9482e7c1fb61a29b881c722c	942	Coils	Coil	Coil	562	589	-	T	12-08-2023	-	-
XP_015133608.1	5bca1a2f9482e7c1fb61a29b881c722c	942	Pfam	PF01624	MutS domain I	26	140	2.7E-17	T	12-08-2023	IPR007695	DNA mismatch repair protein MutS-like, N-terminal	GO:0005524|GO:0006298|GO:0030983
XP_015133608.1	5bca1a2f9482e7c1fb61a29b881c722c	942	Coils	Coil	Coil	487	507	-	T	12-08-2023	-	-
XP_015133608.1	5bca1a2f9482e7c1fb61a29b881c722c	942	Gene3D	G3DSA:3.30.420.110	MutS, connector domain	134	306	2.1E-64	T	12-08-2023	IPR036678	MutS, connector domain superfamily	GO:0005524|GO:0006298|GO:0030983
XP_015133608.1	5bca1a2f9482e7c1fb61a29b881c722c	942	Pfam	PF05190	MutS family domain IV	483	577	5.8E-20	T	12-08-2023	IPR007861	DNA mismatch repair protein MutS, clamp	GO:0005524|GO:0006298|GO:0030983
XP_015133608.1	5bca1a2f9482e7c1fb61a29b881c722c	942	FunFam	G3DSA:3.40.50.300:FF:000523	DNA mismatch repair protein	629	941	6.5E-185	T	12-08-2023	-	-
RXN01763.1	b3cef8b8766661ac2b910a7bc4099505	1371	Gene3D	G3DSA:2.30.30.140	-	73	204	4.5E-43	T	12-08-2023	-	-
RXN01763.1	b3cef8b8766661ac2b910a7bc4099505	1371	FunFam	G3DSA:1.10.1420.10:FF:000005	DNA mismatch repair protein	915	1047	2.8E-55	T	12-08-2023	-	-
RXN01763.1	b3cef8b8766661ac2b910a7bc4099505	1371	Pfam	PF01624	MutS domain I	411	528	3.2E-33	T	12-08-2023	IPR007695	DNA mismatch repair protein MutS-like, N-terminal	GO:0005524|GO:0006298|GO:0030983
RXN01763.1	b3cef8b8766661ac2b910a7bc4099505	1371	MobiDBLite	mobidb-lite	consensus disorder prediction	350	369	-	T	12-08-2023	-	-
RXN01763.1	b3cef8b8766661ac2b910a7bc4099505	1371	MobiDBLite	mobidb-lite	consensus disorder prediction	293	314	-	T	12-08-2023	-	-
RXN01763.1	b3cef8b8766661ac2b910a7bc4099505	1371	MobiDBLite	mobidb-lite	consensus disorder prediction	14	88	-	T	12-08-2023	-	-
RXN01763.1	b3cef8b8766661ac2b910a7bc4099505	1371	ProSitePatterns	PS00486	DNA mismatch repair proteins mutS family signature.	1219	1235	-	T	12-08-2023	IPR000432	DNA mismatch repair protein MutS, C-terminal	GO:0005524|GO:0006298|GO:0030983
RXN01763.1	b3cef8b8766661ac2b910a7bc4099505	1371	Gene3D	G3DSA:3.40.50.300	-	1080	1346	2.9E-97	T	12-08-2023	IPR027417	P-loop containing nucleoside triphosphate hydrolase	-
RXN01763.1	b3cef8b8766661ac2b910a7bc4099505	1371	PIRSF	PIRSF037677	Msh6	1	1370	0.0	T	12-08-2023	IPR017261	DNA mismatch repair protein MutS/MSH	GO:0006298|GO:0030983
RXN01763.1	b3cef8b8766661ac2b910a7bc4099505	1371	SUPERFAMILY	SSF55271	DNA repair protein MutS, domain I	399	525	3.27E-33	T	12-08-2023	IPR016151	DNA mismatch repair protein MutS, N-terminal	GO:0005524|GO:0006298|GO:0030983
RXN01763.1	b3cef8b8766661ac2b910a7bc4099505	1371	Gene3D	G3DSA:3.40.1170.10	DNA repair protein MutS, domain I	366	535	1.4E-59	T	12-08-2023	IPR016151	DNA mismatch repair protein MutS, N-terminal	GO:0005524|GO:0006298|GO:0030983
RXN01763.1	b3cef8b8766661ac2b910a7bc4099505	1371	PANTHER	PTHR11361	DNA MISMATCH REPAIR PROTEIN MUTS FAMILY MEMBER	414	1345	1.9E-195	T	12-08-2023	IPR045076	DNA mismatch repair MutS family	GO:0005524|GO:0006298|GO:0030983|GO:0140664
RXN01763.1	b3cef8b8766661ac2b910a7bc4099505	1371	MobiDBLite	mobidb-lite	consensus disorder prediction	201	224	-	T	12-08-2023	-	-
RXN01763.1	b3cef8b8766661ac2b910a7bc4099505	1371	FunFam	G3DSA:3.40.1170.10:FF:000002	DNA mismatch repair protein	367	534	4.3E-75	T	12-08-2023	-	-
RXN01763.1	b3cef8b8766661ac2b910a7bc4099505	1371	Pfam	PF05188	MutS domain II	542	701	1.6E-9	T	12-08-2023	IPR007860	DNA mismatch repair protein MutS, connector domain	GO:0005524|GO:0006298|GO:0030983
RXN01763.1	b3cef8b8766661ac2b910a7bc4099505	1371	Coils	Coil	Coil	944	964	-	T	12-08-2023	-	-
RXN01763.1	b3cef8b8766661ac2b910a7bc4099505	1371	Pfam	PF00855	PWWP domain	96	186	4.1E-14	T	12-08-2023	IPR000313	PWWP domain	-
RXN01763.1	b3cef8b8766661ac2b910a7bc4099505	1371	Pfam	PF00488	MutS domain V	1142	1335	2.2E-71	T	12-08-2023	IPR000432	DNA mismatch repair protein MutS, C-terminal	GO:0005524|GO:0006298|GO:0030983
RXN01763.1	b3cef8b8766661ac2b910a7bc4099505	1371	MobiDBLite	mobidb-lite	consensus disorder prediction	259	292	-	T	12-08-2023	-	-
RXN01763.1	b3cef8b8766661ac2b910a7bc4099505	1371	Gene3D	G3DSA:1.10.1420.10	-	740	1071	3.5E-125	T	12-08-2023	-	-
RXN01763.1	b3cef8b8766661ac2b910a7bc4099505	1371	SMART	SM00534	mutATP5	1138	1332	4.1E-116	T	12-08-2023	IPR000432	DNA mismatch repair protein MutS, C-terminal	GO:0005524|GO:0006298|GO:0030983
RXN01763.1	b3cef8b8766661ac2b910a7bc4099505	1371	SMART	SM00533	DNAend	760	1110	1.6E-69	T	12-08-2023	IPR007696	DNA mismatch repair protein MutS, core	GO:0005524|GO:0006298|GO:0030983
RXN01763.1	b3cef8b8766661ac2b910a7bc4099505	1371	Coils	Coil	Coil	206	226	-	T	12-08-2023	-	-
RXN01763.1	b3cef8b8766661ac2b910a7bc4099505	1371	FunFam	G3DSA:1.10.1420.10:FF:000006	DNA mismatch repair protein	740	904	6.5E-77	T	12-08-2023	-	-
RXN01763.1	b3cef8b8766661ac2b910a7bc4099505	1371	Pfam	PF05190	MutS family domain IV	939	1021	2.1E-15	T	12-08-2023	IPR007861	DNA mismatch repair protein MutS, clamp	GO:0005524|GO:0006298|GO:0030983
RXN01763.1	b3cef8b8766661ac2b910a7bc4099505	1371	SMART	SM00293	PWWP_4	93	155	1.0E-17	T	12-08-2023	IPR000313	PWWP domain	-
RXN01763.1	b3cef8b8766661ac2b910a7bc4099505	1371	SUPERFAMILY	SSF52540	P-loop containing nucleoside triphosphate hydrolases	1095	1336	2.28E-50	T	12-08-2023	IPR027417	P-loop containing nucleoside triphosphate hydrolase	-
RXN01763.1	b3cef8b8766661ac2b910a7bc4099505	1371	FunFam	G3DSA:3.30.420.110:FF:000004	DNA mismatch repair protein	540	739	5.9E-98	T	12-08-2023	-	-
RXN01763.1	b3cef8b8766661ac2b910a7bc4099505	1371	Pfam	PF05192	MutS domain III	746	1071	1.2E-38	T	12-08-2023	IPR007696	DNA mismatch repair protein MutS, core	GO:0005524|GO:0006298|GO:0030983
RXN01763.1	b3cef8b8766661ac2b910a7bc4099505	1371	Coils	Coil	Coil	808	828	-	T	12-08-2023	-	-
RXN01763.1	b3cef8b8766661ac2b910a7bc4099505	1371	Gene3D	G3DSA:1.10.1420.10	-	915	1047	3.5E-125	T	12-08-2023	-	-
RXN01763.1	b3cef8b8766661ac2b910a7bc4099505	1371	SUPERFAMILY	SSF48334	DNA repair protein MutS, domain III	743	1075	2.09E-64	T	12-08-2023	IPR036187	DNA mismatch repair protein MutS, core domain superfamily	-
RXN01763.1	b3cef8b8766661ac2b910a7bc4099505	1371	CDD	cd05837	PWWP_MSH6	93	196	5.86471E-51	T	12-08-2023	-	-
RXN01763.1	b3cef8b8766661ac2b910a7bc4099505	1371	Gene3D	G3DSA:3.30.420.110	MutS, connector domain	540	739	4.8E-68	T	12-08-2023	IPR036678	MutS, connector domain superfamily	GO:0005524|GO:0006298|GO:0030983
RXN01763.1	b3cef8b8766661ac2b910a7bc4099505	1371	FunFam	G3DSA:3.40.50.300:FF:000645	DNA mismatch repair protein	1080	1346	5.9E-158	T	12-08-2023	-	-
RXN01763.1	b3cef8b8766661ac2b910a7bc4099505	1371	MobiDBLite	mobidb-lite	consensus disorder prediction	197	329	-	T	12-08-2023	-	-
RXN01763.1	b3cef8b8766661ac2b910a7bc4099505	1371	ProSiteProfiles	PS50812	PWWP domain profile.	95	157	15.09725	T	12-08-2023	IPR000313	PWWP domain	-
RXN01763.1	b3cef8b8766661ac2b910a7bc4099505	1371	SUPERFAMILY	SSF53150	DNA repair protein MutS, domain II	535	608	2.22E-5	T	12-08-2023	IPR036678	MutS, connector domain superfamily	GO:0005524|GO:0006298|GO:0030983
RXN01763.1	b3cef8b8766661ac2b910a7bc4099505	1371	SUPERFAMILY	SSF63748	Tudor/PWWP/MBT	88	223	7.22E-25	T	12-08-2023	-	-
KAG9758107.1	c5c48b10118ced1ba554235fa7747ce9	1160	FunFam	G3DSA:3.40.50.300:FF:000771	DNA mismatch repair protein	889	1139	5.0E-140	T	12-08-2023	-	-
KAG9758107.1	c5c48b10118ced1ba554235fa7747ce9	1160	SUPERFAMILY	SSF53150	DNA repair protein MutS, domain II	403	574	2.75E-12	T	12-08-2023	IPR036678	MutS, connector domain superfamily	GO:0005524|GO:0006298|GO:0030983
KAG9758107.1	c5c48b10118ced1ba554235fa7747ce9	1160	Coils	Coil	Coil	753	773	-	T	12-08-2023	-	-
KAG9758107.1	c5c48b10118ced1ba554235fa7747ce9	1160	FunFam	G3DSA:3.40.1170.10:FF:000002	DNA mismatch repair protein	242	413	4.5E-69	T	12-08-2023	-	-
KAG9758107.1	c5c48b10118ced1ba554235fa7747ce9	1160	Pfam	PF05190	MutS family domain IV	748	837	2.1E-13	T	12-08-2023	IPR007861	DNA mismatch repair protein MutS, clamp	GO:0005524|GO:0006298|GO:0030983
KAG9758107.1	c5c48b10118ced1ba554235fa7747ce9	1160	SUPERFAMILY	SSF55271	DNA repair protein MutS, domain I	272	404	1.7E-33	T	12-08-2023	IPR016151	DNA mismatch repair protein MutS, N-terminal	GO:0005524|GO:0006298|GO:0030983
KAG9758107.1	c5c48b10118ced1ba554235fa7747ce9	1160	MobiDBLite	mobidb-lite	consensus disorder prediction	46	61	-	T	12-08-2023	-	-
KAG9758107.1	c5c48b10118ced1ba554235fa7747ce9	1160	MobiDBLite	mobidb-lite	consensus disorder prediction	182	232	-	T	12-08-2023	-	-
KAG9758107.1	c5c48b10118ced1ba554235fa7747ce9	1160	SMART	SM00534	mutATP5	930	1119	4.6E-97	T	12-08-2023	IPR000432	DNA mismatch repair protein MutS, C-terminal	GO:0005524|GO:0006298|GO:0030983
KAG9758107.1	c5c48b10118ced1ba554235fa7747ce9	1160	Pfam	PF01624	MutS domain I	285	407	1.2E-32	T	12-08-2023	IPR007695	DNA mismatch repair protein MutS-like, N-terminal	GO:0005524|GO:0006298|GO:0030983
KAG9758107.1	c5c48b10118ced1ba554235fa7747ce9	1160	SUPERFAMILY	SSF52540	P-loop containing nucleoside triphosphate hydrolases	889	1122	8.31E-49	T	12-08-2023	IPR027417	P-loop containing nucleoside triphosphate hydrolase	-
KAG9758107.1	c5c48b10118ced1ba554235fa7747ce9	1160	Gene3D	G3DSA:3.40.50.300	-	889	1140	4.7E-92	T	12-08-2023	IPR027417	P-loop containing nucleoside triphosphate hydrolase	-
KAG9758107.1	c5c48b10118ced1ba554235fa7747ce9	1160	SMART	SM00533	DNAend	602	914	9.1E-76	T	12-08-2023	IPR007696	DNA mismatch repair protein MutS, core	GO:0005524|GO:0006298|GO:0030983
KAG9758107.1	c5c48b10118ced1ba554235fa7747ce9	1160	FunFam	G3DSA:3.30.420.110:FF:000006	DNA mismatch repair protein	416	585	6.6E-75	T	12-08-2023	-	-
KAG9758107.1	c5c48b10118ced1ba554235fa7747ce9	1160	Pfam	PF05188	MutS domain II	418	563	7.1E-12	T	12-08-2023	IPR007860	DNA mismatch repair protein MutS, connector domain	GO:0005524|GO:0006298|GO:0030983
KAG9758107.1	c5c48b10118ced1ba554235fa7747ce9	1160	Gene3D	G3DSA:1.10.1420.10	-	724	854	2.4E-83	T	12-08-2023	-	-
KAG9758107.1	c5c48b10118ced1ba554235fa7747ce9	1160	PANTHER	PTHR11361	DNA MISMATCH REPAIR PROTEIN MUTS FAMILY MEMBER	287	1123	1.9E-175	T	12-08-2023	IPR045076	DNA mismatch repair MutS family	GO:0005524|GO:0006298|GO:0030983|GO:0140664
KAG9758107.1	c5c48b10118ced1ba554235fa7747ce9	1160	FunFam	G3DSA:1.10.1420.10:FF:000014	DNA mismatch repair protein	586	738	4.0E-63	T	12-08-2023	-	-
KAG9758107.1	c5c48b10118ced1ba554235fa7747ce9	1160	Gene3D	G3DSA:3.30.420.110	MutS, connector domain	416	585	3.0E-45	T	12-08-2023	IPR036678	MutS, connector domain superfamily	GO:0005524|GO:0006298|GO:0030983
KAG9758107.1	c5c48b10118ced1ba554235fa7747ce9	1160	MobiDBLite	mobidb-lite	consensus disorder prediction	98	114	-	T	12-08-2023	-	-
KAG9758107.1	c5c48b10118ced1ba554235fa7747ce9	1160	Gene3D	G3DSA:1.10.1420.10	-	586	877	2.4E-83	T	12-08-2023	-	-
KAG9758107.1	c5c48b10118ced1ba554235fa7747ce9	1160	Pfam	PF00488	MutS domain V	934	1120	2.0E-67	T	12-08-2023	IPR000432	DNA mismatch repair protein MutS, C-terminal	GO:0005524|GO:0006298|GO:0030983
KAG9758107.1	c5c48b10118ced1ba554235fa7747ce9	1160	MobiDBLite	mobidb-lite	consensus disorder prediction	1	249	-	T	12-08-2023	-	-
KAG9758107.1	c5c48b10118ced1ba554235fa7747ce9	1160	Gene3D	G3DSA:3.40.1170.10	DNA repair protein MutS, domain I	243	412	1.3E-58	T	12-08-2023	IPR016151	DNA mismatch repair protein MutS, N-terminal	GO:0005524|GO:0006298|GO:0030983
KAG9758107.1	c5c48b10118ced1ba554235fa7747ce9	1160	Pfam	PF05192	MutS domain III	587	878	8.3E-39	T	12-08-2023	IPR007696	DNA mismatch repair protein MutS, core	GO:0005524|GO:0006298|GO:0030983
KAG9758107.1	c5c48b10118ced1ba554235fa7747ce9	1160	Coils	Coil	Coil	825	845	-	T	12-08-2023	-	-
KAG9758107.1	c5c48b10118ced1ba554235fa7747ce9	1160	ProSitePatterns	PS00486	DNA mismatch repair proteins mutS family signature.	1011	1027	-	T	12-08-2023	IPR000432	DNA mismatch repair protein MutS, C-terminal	GO:0005524|GO:0006298|GO:0030983
KAG9758107.1	c5c48b10118ced1ba554235fa7747ce9	1160	PIRSF	PIRSF037677	Msh6	7	1159	0.0	T	12-08-2023	IPR017261	DNA mismatch repair protein MutS/MSH	GO:0006298|GO:0030983
KAG9758107.1	c5c48b10118ced1ba554235fa7747ce9	1160	MobiDBLite	mobidb-lite	consensus disorder prediction	17	38	-	T	12-08-2023	-	-
KAG9758107.1	c5c48b10118ced1ba554235fa7747ce9	1160	SUPERFAMILY	SSF48334	DNA repair protein MutS, domain III	585	884	6.67E-74	T	12-08-2023	IPR036187	DNA mismatch repair protein MutS, core domain superfamily	-
KID96642.1	c43a0fc6ab7da0607fd745557ccefb3b	922	FunFam	G3DSA:3.40.1170.10:FF:000003	DNA mismatch repair protein	1	115	2.0E-38	T	12-08-2023	-	-
KID96642.1	c43a0fc6ab7da0607fd745557ccefb3b	922	Pfam	PF05188	MutS domain II	136	277	2.7E-20	T	12-08-2023	IPR007860	DNA mismatch repair protein MutS, connector domain	GO:0005524|GO:0006298|GO:0030983
KID96642.1	c43a0fc6ab7da0607fd745557ccefb3b	922	SUPERFAMILY	SSF48334	DNA repair protein MutS, domain III	293	605	1.7E-65	T	12-08-2023	IPR036187	DNA mismatch repair protein MutS, core domain superfamily	-
KID96642.1	c43a0fc6ab7da0607fd745557ccefb3b	922	SUPERFAMILY	SSF52540	P-loop containing nucleoside triphosphate hydrolases	610	851	6.08E-56	T	12-08-2023	IPR027417	P-loop containing nucleoside triphosphate hydrolase	-
KID96642.1	c43a0fc6ab7da0607fd745557ccefb3b	922	CDD	cd03285	ABC_MSH2_euk	625	850	1.18344E-153	T	12-08-2023	IPR032642	DNA mismatch repair protein Msh2, ATP-binding cassette domain	GO:0005524
KID96642.1	c43a0fc6ab7da0607fd745557ccefb3b	922	Pfam	PF05192	MutS domain III	296	600	1.5E-36	T	12-08-2023	IPR007696	DNA mismatch repair protein MutS, core	GO:0005524|GO:0006298|GO:0030983
KID96642.1	c43a0fc6ab7da0607fd745557ccefb3b	922	FunFam	G3DSA:1.10.1420.10:FF:000017	DNA mismatch repair protein Msh2	289	458	1.2E-92	T	12-08-2023	-	-
KID96642.1	c43a0fc6ab7da0607fd745557ccefb3b	922	FunFam	G3DSA:3.30.420.110:FF:000002	DNA mismatch repair protein	116	287	3.3E-60	T	12-08-2023	-	-
KID96642.1	c43a0fc6ab7da0607fd745557ccefb3b	922	Gene3D	G3DSA:1.10.1420.10	-	290	507	4.1E-54	T	12-08-2023	-	-
KID96642.1	c43a0fc6ab7da0607fd745557ccefb3b	922	Gene3D	G3DSA:1.10.1420.10	-	517	610	5.5E-13	T	12-08-2023	-	-
KID96642.1	c43a0fc6ab7da0607fd745557ccefb3b	922	Gene3D	G3DSA:3.30.420.110	MutS, connector domain	116	287	4.6E-52	T	12-08-2023	IPR036678	MutS, connector domain superfamily	GO:0005524|GO:0006298|GO:0030983
KID96642.1	c43a0fc6ab7da0607fd745557ccefb3b	922	PANTHER	PTHR11361	DNA MISMATCH REPAIR PROTEIN MUTS FAMILY MEMBER	50	866	8.4E-166	T	12-08-2023	IPR045076	DNA mismatch repair MutS family	GO:0005524|GO:0006298|GO:0030983|GO:0140664
KID96642.1	c43a0fc6ab7da0607fd745557ccefb3b	922	Pfam	PF01624	MutS domain I	14	122	2.4E-18	T	12-08-2023	IPR007695	DNA mismatch repair protein MutS-like, N-terminal	GO:0005524|GO:0006298|GO:0030983
KID96642.1	c43a0fc6ab7da0607fd745557ccefb3b	922	ProSitePatterns	PS00486	DNA mismatch repair proteins mutS family signature.	734	750	-	T	12-08-2023	IPR000432	DNA mismatch repair protein MutS, C-terminal	GO:0005524|GO:0006298|GO:0030983
KID96642.1	c43a0fc6ab7da0607fd745557ccefb3b	922	FunFam	G3DSA:1.10.1420.10:FF:000015	DNA mismatch repair protein Msh2	461	544	1.1E-37	T	12-08-2023	-	-
KID96642.1	c43a0fc6ab7da0607fd745557ccefb3b	922	Pfam	PF05190	MutS family domain IV	463	558	3.5E-13	T	12-08-2023	IPR007861	DNA mismatch repair protein MutS, clamp	GO:0005524|GO:0006298|GO:0030983
KID96642.1	c43a0fc6ab7da0607fd745557ccefb3b	922	Gene3D	G3DSA:3.40.1170.10	DNA repair protein MutS, domain I	1	115	3.7E-41	T	12-08-2023	IPR016151	DNA mismatch repair protein MutS, N-terminal	GO:0005524|GO:0006298|GO:0030983
KID96642.1	c43a0fc6ab7da0607fd745557ccefb3b	922	FunFam	G3DSA:3.40.50.300:FF:000523	DNA mismatch repair protein	611	922	8.0E-151	T	12-08-2023	-	-
KID96642.1	c43a0fc6ab7da0607fd745557ccefb3b	922	SMART	SM00533	DNAend	310	636	9.7E-93	T	12-08-2023	IPR007696	DNA mismatch repair protein MutS, core	GO:0005524|GO:0006298|GO:0030983
KID96642.1	c43a0fc6ab7da0607fd745557ccefb3b	922	PIRSF	PIRSF005813	MSH2	1	921	0.0	T	12-08-2023	IPR011184	DNA mismatch repair Msh2-type	GO:0005524|GO:0006298|GO:0030983
KID96642.1	c43a0fc6ab7da0607fd745557ccefb3b	922	Gene3D	G3DSA:3.40.50.300	-	611	919	1.1E-105	T	12-08-2023	IPR027417	P-loop containing nucleoside triphosphate hydrolase	-
KID96642.1	c43a0fc6ab7da0607fd745557ccefb3b	922	Coils	Coil	Coil	547	567	-	T	12-08-2023	-	-
KID96642.1	c43a0fc6ab7da0607fd745557ccefb3b	922	SMART	SM00534	mutATP5	653	847	1.5E-123	T	12-08-2023	IPR000432	DNA mismatch repair protein MutS, C-terminal	GO:0005524|GO:0006298|GO:0030983
KID96642.1	c43a0fc6ab7da0607fd745557ccefb3b	922	Pfam	PF00488	MutS domain V	656	850	1.5E-83	T	12-08-2023	IPR000432	DNA mismatch repair protein MutS, C-terminal	GO:0005524|GO:0006298|GO:0030983
XP_014575636.1	c43a0fc6ab7da0607fd745557ccefb3b	922	FunFam	G3DSA:3.40.1170.10:FF:000003	DNA mismatch repair protein	1	115	2.0E-38	T	12-08-2023	-	-
XP_014575636.1	c43a0fc6ab7da0607fd745557ccefb3b	922	Pfam	PF05188	MutS domain II	136	277	2.7E-20	T	12-08-2023	IPR007860	DNA mismatch repair protein MutS, connector domain	GO:0005524|GO:0006298|GO:0030983
XP_014575636.1	c43a0fc6ab7da0607fd745557ccefb3b	922	SUPERFAMILY	SSF48334	DNA repair protein MutS, domain III	293	605	1.7E-65	T	12-08-2023	IPR036187	DNA mismatch repair protein MutS, core domain superfamily	-
XP_014575636.1	c43a0fc6ab7da0607fd745557ccefb3b	922	SUPERFAMILY	SSF52540	P-loop containing nucleoside triphosphate hydrolases	610	851	6.08E-56	T	12-08-2023	IPR027417	P-loop containing nucleoside triphosphate hydrolase	-
XP_014575636.1	c43a0fc6ab7da0607fd745557ccefb3b	922	CDD	cd03285	ABC_MSH2_euk	625	850	1.18344E-153	T	12-08-2023	IPR032642	DNA mismatch repair protein Msh2, ATP-binding cassette domain	GO:0005524
XP_014575636.1	c43a0fc6ab7da0607fd745557ccefb3b	922	Pfam	PF05192	MutS domain III	296	600	1.5E-36	T	12-08-2023	IPR007696	DNA mismatch repair protein MutS, core	GO:0005524|GO:0006298|GO:0030983
XP_014575636.1	c43a0fc6ab7da0607fd745557ccefb3b	922	FunFam	G3DSA:1.10.1420.10:FF:000017	DNA mismatch repair protein Msh2	289	458	1.2E-92	T	12-08-2023	-	-
XP_014575636.1	c43a0fc6ab7da0607fd745557ccefb3b	922	FunFam	G3DSA:3.30.420.110:FF:000002	DNA mismatch repair protein	116	287	3.3E-60	T	12-08-2023	-	-
XP_014575636.1	c43a0fc6ab7da0607fd745557ccefb3b	922	Gene3D	G3DSA:1.10.1420.10	-	290	507	4.1E-54	T	12-08-2023	-	-
XP_014575636.1	c43a0fc6ab7da0607fd745557ccefb3b	922	Gene3D	G3DSA:1.10.1420.10	-	517	610	5.5E-13	T	12-08-2023	-	-
XP_014575636.1	c43a0fc6ab7da0607fd745557ccefb3b	922	Gene3D	G3DSA:3.30.420.110	MutS, connector domain	116	287	4.6E-52	T	12-08-2023	IPR036678	MutS, connector domain superfamily	GO:0005524|GO:0006298|GO:0030983
XP_014575636.1	c43a0fc6ab7da0607fd745557ccefb3b	922	PANTHER	PTHR11361	DNA MISMATCH REPAIR PROTEIN MUTS FAMILY MEMBER	50	866	8.4E-166	T	12-08-2023	IPR045076	DNA mismatch repair MutS family	GO:0005524|GO:0006298|GO:0030983|GO:0140664
XP_014575636.1	c43a0fc6ab7da0607fd745557ccefb3b	922	Pfam	PF01624	MutS domain I	14	122	2.4E-18	T	12-08-2023	IPR007695	DNA mismatch repair protein MutS-like, N-terminal	GO:0005524|GO:0006298|GO:0030983
XP_014575636.1	c43a0fc6ab7da0607fd745557ccefb3b	922	ProSitePatterns	PS00486	DNA mismatch repair proteins mutS family signature.	734	750	-	T	12-08-2023	IPR000432	DNA mismatch repair protein MutS, C-terminal	GO:0005524|GO:0006298|GO:0030983
XP_014575636.1	c43a0fc6ab7da0607fd745557ccefb3b	922	FunFam	G3DSA:1.10.1420.10:FF:000015	DNA mismatch repair protein Msh2	461	544	1.1E-37	T	12-08-2023	-	-
XP_014575636.1	c43a0fc6ab7da0607fd745557ccefb3b	922	Pfam	PF05190	MutS family domain IV	463	558	3.5E-13	T	12-08-2023	IPR007861	DNA mismatch repair protein MutS, clamp	GO:0005524|GO:0006298|GO:0030983
XP_014575636.1	c43a0fc6ab7da0607fd745557ccefb3b	922	Gene3D	G3DSA:3.40.1170.10	DNA repair protein MutS, domain I	1	115	3.7E-41	T	12-08-2023	IPR016151	DNA mismatch repair protein MutS, N-terminal	GO:0005524|GO:0006298|GO:0030983
XP_014575636.1	c43a0fc6ab7da0607fd745557ccefb3b	922	FunFam	G3DSA:3.40.50.300:FF:000523	DNA mismatch repair protein	611	922	8.0E-151	T	12-08-2023	-	-
XP_014575636.1	c43a0fc6ab7da0607fd745557ccefb3b	922	SMART	SM00533	DNAend	310	636	9.7E-93	T	12-08-2023	IPR007696	DNA mismatch repair protein MutS, core	GO:0005524|GO:0006298|GO:0030983
XP_014575636.1	c43a0fc6ab7da0607fd745557ccefb3b	922	PIRSF	PIRSF005813	MSH2	1	921	0.0	T	12-08-2023	IPR011184	DNA mismatch repair Msh2-type	GO:0005524|GO:0006298|GO:0030983
XP_014575636.1	c43a0fc6ab7da0607fd745557ccefb3b	922	Gene3D	G3DSA:3.40.50.300	-	611	919	1.1E-105	T	12-08-2023	IPR027417	P-loop containing nucleoside triphosphate hydrolase	-
XP_014575636.1	c43a0fc6ab7da0607fd745557ccefb3b	922	Coils	Coil	Coil	547	567	-	T	12-08-2023	-	-
XP_014575636.1	c43a0fc6ab7da0607fd745557ccefb3b	922	SMART	SM00534	mutATP5	653	847	1.5E-123	T	12-08-2023	IPR000432	DNA mismatch repair protein MutS, C-terminal	GO:0005524|GO:0006298|GO:0030983
XP_014575636.1	c43a0fc6ab7da0607fd745557ccefb3b	922	Pfam	PF00488	MutS domain V	656	850	1.5E-83	T	12-08-2023	IPR000432	DNA mismatch repair protein MutS, C-terminal	GO:0005524|GO:0006298|GO:0030983
XP_021005711.1	e12f1963f8bbc3fd4aeff5613fb6c4cd	1360	Gene3D	G3DSA:2.30.30.140	-	65	201	1.2E-55	T	12-08-2023	-	-
XP_021005711.1	e12f1963f8bbc3fd4aeff5613fb6c4cd	1360	MobiDBLite	mobidb-lite	consensus disorder prediction	19	80	-	T	12-08-2023	-	-
XP_021005711.1	e12f1963f8bbc3fd4aeff5613fb6c4cd	1360	FunFam	G3DSA:3.40.50.300:FF:000645	DNA mismatch repair protein	1072	1335	1.3E-163	T	12-08-2023	-	-
XP_021005711.1	e12f1963f8bbc3fd4aeff5613fb6c4cd	1360	ProSitePatterns	PS00486	DNA mismatch repair proteins mutS family signature.	1208	1224	-	T	12-08-2023	IPR000432	DNA mismatch repair protein MutS, C-terminal	GO:0005524|GO:0006298|GO:0030983
XP_021005711.1	e12f1963f8bbc3fd4aeff5613fb6c4cd	1360	Gene3D	G3DSA:3.40.50.300	-	1072	1335	2.1E-100	T	12-08-2023	IPR027417	P-loop containing nucleoside triphosphate hydrolase	-
XP_021005711.1	e12f1963f8bbc3fd4aeff5613fb6c4cd	1360	SUPERFAMILY	SSF63748	Tudor/PWWP/MBT	86	210	4.93E-29	T	12-08-2023	-	-
XP_021005711.1	e12f1963f8bbc3fd4aeff5613fb6c4cd	1360	Gene3D	G3DSA:3.40.1170.10	DNA repair protein MutS, domain I	363	532	8.1E-61	T	12-08-2023	IPR016151	DNA mismatch repair protein MutS, N-terminal	GO:0005524|GO:0006298|GO:0030983
XP_021005711.1	e12f1963f8bbc3fd4aeff5613fb6c4cd	1360	Gene3D	G3DSA:1.10.1420.10	-	907	1039	5.5E-131	T	12-08-2023	-	-
XP_021005711.1	e12f1963f8bbc3fd4aeff5613fb6c4cd	1360	SMART	SM00293	PWWP_4	90	152	1.6E-29	T	12-08-2023	IPR000313	PWWP domain	-
XP_021005711.1	e12f1963f8bbc3fd4aeff5613fb6c4cd	1360	SMART	SM00533	DNAend	752	1102	1.2E-85	T	12-08-2023	IPR007696	DNA mismatch repair protein MutS, core	GO:0005524|GO:0006298|GO:0030983
XP_021005711.1	e12f1963f8bbc3fd4aeff5613fb6c4cd	1360	SMART	SM00534	mutATP5	1127	1321	1.9E-116	T	12-08-2023	IPR000432	DNA mismatch repair protein MutS, C-terminal	GO:0005524|GO:0006298|GO:0030983
XP_021005711.1	e12f1963f8bbc3fd4aeff5613fb6c4cd	1360	MobiDBLite	mobidb-lite	consensus disorder prediction	327	360	-	T	12-08-2023	-	-
XP_021005711.1	e12f1963f8bbc3fd4aeff5613fb6c4cd	1360	PIRSF	PIRSF037677	Msh6	3	1352	0.0	T	12-08-2023	IPR017261	DNA mismatch repair protein MutS/MSH	GO:0006298|GO:0030983
XP_021005711.1	e12f1963f8bbc3fd4aeff5613fb6c4cd	1360	FunFam	G3DSA:1.10.1420.10:FF:000006	DNA mismatch repair protein	732	897	7.5E-83	T	12-08-2023	-	-
XP_021005711.1	e12f1963f8bbc3fd4aeff5613fb6c4cd	1360	MobiDBLite	mobidb-lite	consensus disorder prediction	190	360	-	T	12-08-2023	-	-
XP_021005711.1	e12f1963f8bbc3fd4aeff5613fb6c4cd	1360	ProSiteProfiles	PS50812	PWWP domain profile.	92	154	16.857437	T	12-08-2023	IPR000313	PWWP domain	-
XP_021005711.1	e12f1963f8bbc3fd4aeff5613fb6c4cd	1360	SUPERFAMILY	SSF48334	DNA repair protein MutS, domain III	735	1067	1.14E-63	T	12-08-2023	IPR036187	DNA mismatch repair protein MutS, core domain superfamily	-
XP_021005711.1	e12f1963f8bbc3fd4aeff5613fb6c4cd	1360	FunFam	G3DSA:3.30.420.110:FF:000004	DNA mismatch repair protein	537	731	9.4E-103	T	12-08-2023	-	-
XP_021005711.1	e12f1963f8bbc3fd4aeff5613fb6c4cd	1360	Pfam	PF05192	MutS domain III	738	1063	3.5E-40	T	12-08-2023	IPR007696	DNA mismatch repair protein MutS, core	GO:0005524|GO:0006298|GO:0030983
XP_021005711.1	e12f1963f8bbc3fd4aeff5613fb6c4cd	1360	FunFam	G3DSA:2.30.30.140:FF:000069	DNA mismatch repair protein	65	201	1.4E-79	T	12-08-2023	-	-
XP_021005711.1	e12f1963f8bbc3fd4aeff5613fb6c4cd	1360	Gene3D	G3DSA:1.10.1420.10	-	732	1063	5.5E-131	T	12-08-2023	-	-
XP_021005711.1	e12f1963f8bbc3fd4aeff5613fb6c4cd	1360	PANTHER	PTHR11361	DNA MISMATCH REPAIR PROTEIN MUTS FAMILY MEMBER	411	1336	5.4E-198	T	12-08-2023	IPR045076	DNA mismatch repair MutS family	GO:0005524|GO:0006298|GO:0030983|GO:0140664
XP_021005711.1	e12f1963f8bbc3fd4aeff5613fb6c4cd	1360	SUPERFAMILY	SSF55271	DNA repair protein MutS, domain I	396	522	4.58E-33	T	12-08-2023	IPR016151	DNA mismatch repair protein MutS, N-terminal	GO:0005524|GO:0006298|GO:0030983
XP_021005711.1	e12f1963f8bbc3fd4aeff5613fb6c4cd	1360	FunFam	G3DSA:3.40.1170.10:FF:000002	DNA mismatch repair protein	364	531	1.9E-77	T	12-08-2023	-	-
XP_021005711.1	e12f1963f8bbc3fd4aeff5613fb6c4cd	1360	Pfam	PF01624	MutS domain I	408	525	2.5E-33	T	12-08-2023	IPR007695	DNA mismatch repair protein MutS-like, N-terminal	GO:0005524|GO:0006298|GO:0030983
XP_021005711.1	e12f1963f8bbc3fd4aeff5613fb6c4cd	1360	Pfam	PF05188	MutS domain II	539	697	8.5E-9	T	12-08-2023	IPR007860	DNA mismatch repair protein MutS, connector domain	GO:0005524|GO:0006298|GO:0030983
XP_021005711.1	e12f1963f8bbc3fd4aeff5613fb6c4cd	1360	Gene3D	G3DSA:3.30.420.110	MutS, connector domain	537	731	3.6E-67	T	12-08-2023	IPR036678	MutS, connector domain superfamily	GO:0005524|GO:0006298|GO:0030983
XP_021005711.1	e12f1963f8bbc3fd4aeff5613fb6c4cd	1360	MobiDBLite	mobidb-lite	consensus disorder prediction	249	275	-	T	12-08-2023	-	-
XP_021005711.1	e12f1963f8bbc3fd4aeff5613fb6c4cd	1360	Pfam	PF00488	MutS domain V	1131	1323	7.3E-71	T	12-08-2023	IPR000432	DNA mismatch repair protein MutS, C-terminal	GO:0005524|GO:0006298|GO:0030983
XP_021005711.1	e12f1963f8bbc3fd4aeff5613fb6c4cd	1360	Pfam	PF05190	MutS family domain IV	931	1023	5.0E-20	T	12-08-2023	IPR007861	DNA mismatch repair protein MutS, clamp	GO:0005524|GO:0006298|GO:0030983
XP_021005711.1	e12f1963f8bbc3fd4aeff5613fb6c4cd	1360	Pfam	PF00855	PWWP domain	93	183	3.5E-21	T	12-08-2023	IPR000313	PWWP domain	-
XP_021005711.1	e12f1963f8bbc3fd4aeff5613fb6c4cd	1360	CDD	cd05837	PWWP_MSH6	90	193	1.86642E-55	T	12-08-2023	-	-
XP_021005711.1	e12f1963f8bbc3fd4aeff5613fb6c4cd	1360	FunFam	G3DSA:1.10.1420.10:FF:000005	DNA mismatch repair protein	907	1039	2.3E-61	T	12-08-2023	-	-
XP_021005711.1	e12f1963f8bbc3fd4aeff5613fb6c4cd	1360	SUPERFAMILY	SSF52540	P-loop containing nucleoside triphosphate hydrolases	1081	1325	3.95E-50	T	12-08-2023	IPR027417	P-loop containing nucleoside triphosphate hydrolase	-
CAI9270453.1	52961afbead69659716579fb524d97ee	811	MobiDBLite	mobidb-lite	consensus disorder prediction	711	762	-	T	12-08-2023	-	-
CAI9270453.1	52961afbead69659716579fb524d97ee	811	SMART	SM00533	DNAend	66	384	0.0022	T	12-08-2023	IPR007696	DNA mismatch repair protein MutS, core	GO:0005524|GO:0006298|GO:0030983
CAI9270453.1	52961afbead69659716579fb524d97ee	811	MobiDBLite	mobidb-lite	consensus disorder prediction	735	754	-	T	12-08-2023	-	-
CAI9270453.1	52961afbead69659716579fb524d97ee	811	Pfam	PF20297	MutS2 and Smr-associated SH3 domain	768	809	5.9E-10	T	12-08-2023	IPR046893	MutS2 and Smr-associated SH3 domain	-
CAI9270453.1	52961afbead69659716579fb524d97ee	811	PIRSF	PIRSF005814	MutS_YshD	55	811	3.2E-217	T	12-08-2023	IPR005747	Endonuclease MutS2	GO:0004519|GO:0016887|GO:0030983|GO:0045910
CAI9270453.1	52961afbead69659716579fb524d97ee	811	ProSitePatterns	PS00486	DNA mismatch repair proteins mutS family signature.	533	549	-	T	12-08-2023	IPR000432	DNA mismatch repair protein MutS, C-terminal	GO:0005524|GO:0006298|GO:0030983
CAI9270453.1	52961afbead69659716579fb524d97ee	811	FunFam	G3DSA:3.40.50.300:FF:000830	Endonuclease MutS2	413	721	1.2E-96	T	12-08-2023	-	-
CAI9270453.1	52961afbead69659716579fb524d97ee	811	Coils	Coil	Coil	382	409	-	T	12-08-2023	-	-
CAI9270453.1	52961afbead69659716579fb524d97ee	811	PANTHER	PTHR11361	DNA MISMATCH REPAIR PROTEIN MUTS FAMILY MEMBER	34	671	1.3E-106	T	12-08-2023	IPR045076	DNA mismatch repair MutS family	GO:0005524|GO:0006298|GO:0030983|GO:0140664
CAI9270453.1	52961afbead69659716579fb524d97ee	811	MobiDBLite	mobidb-lite	consensus disorder prediction	720	734	-	T	12-08-2023	-	-
CAI9270453.1	52961afbead69659716579fb524d97ee	811	SUPERFAMILY	SSF48334	DNA repair protein MutS, domain III	192	352	1.96E-8	T	12-08-2023	IPR036187	DNA mismatch repair protein MutS, core domain superfamily	-
CAI9270453.1	52961afbead69659716579fb524d97ee	811	Coils	Coil	Coil	643	663	-	T	12-08-2023	-	-
CAI9270453.1	52961afbead69659716579fb524d97ee	811	SUPERFAMILY	SSF52540	P-loop containing nucleoside triphosphate hydrolases	434	637	6.65E-36	T	12-08-2023	IPR027417	P-loop containing nucleoside triphosphate hydrolase	-
CAI9270453.1	52961afbead69659716579fb524d97ee	811	Coils	Coil	Coil	220	240	-	T	12-08-2023	-	-
CAI9270453.1	52961afbead69659716579fb524d97ee	811	Gene3D	G3DSA:3.40.50.300	-	428	717	1.1E-78	T	12-08-2023	IPR027417	P-loop containing nucleoside triphosphate hydrolase	-
CAI9270453.1	52961afbead69659716579fb524d97ee	811	Pfam	PF00488	MutS domain V	454	636	1.2E-34	T	12-08-2023	IPR000432	DNA mismatch repair protein MutS, C-terminal	GO:0005524|GO:0006298|GO:0030983
CAI9270453.1	52961afbead69659716579fb524d97ee	811	SMART	SM00534	mutATP5	451	637	2.0E-69	T	12-08-2023	IPR000432	DNA mismatch repair protein MutS, C-terminal	GO:0005524|GO:0006298|GO:0030983
ETO22759.1	1b8405a5330f081e00ef63123ab4a6e2	684	ProSitePatterns	PS00486	DNA mismatch repair proteins mutS family signature.	499	515	-	T	12-08-2023	IPR000432	DNA mismatch repair protein MutS, C-terminal	GO:0005524|GO:0006298|GO:0030983
ETO22759.1	1b8405a5330f081e00ef63123ab4a6e2	684	Pfam	PF00488	MutS domain V	421	610	5.6E-81	T	12-08-2023	IPR000432	DNA mismatch repair protein MutS, C-terminal	GO:0005524|GO:0006298|GO:0030983
ETO22759.1	1b8405a5330f081e00ef63123ab4a6e2	684	Pfam	PF05190	MutS family domain IV	198	292	1.6E-7	T	12-08-2023	IPR007861	DNA mismatch repair protein MutS, clamp	GO:0005524|GO:0006298|GO:0030983
ETO22759.1	1b8405a5330f081e00ef63123ab4a6e2	684	Coils	Coil	Coil	202	222	-	T	12-08-2023	-	-
ETO22759.1	1b8405a5330f081e00ef63123ab4a6e2	684	Gene3D	G3DSA:3.40.50.300	-	345	676	1.3E-95	T	12-08-2023	IPR027417	P-loop containing nucleoside triphosphate hydrolase	-
ETO22759.1	1b8405a5330f081e00ef63123ab4a6e2	684	PANTHER	PTHR11361	DNA MISMATCH REPAIR PROTEIN MUTS FAMILY MEMBER	2	617	7.5E-136	T	12-08-2023	IPR045076	DNA mismatch repair MutS family	GO:0005524|GO:0006298|GO:0030983|GO:0140664
ETO22759.1	1b8405a5330f081e00ef63123ab4a6e2	684	FunFam	G3DSA:3.40.50.300:FF:005021	Predicted protein	444	580	2.9E-53	T	12-08-2023	-	-
ETO22759.1	1b8405a5330f081e00ef63123ab4a6e2	684	SMART	SM00534	mutATP5	418	607	5.1E-115	T	12-08-2023	IPR000432	DNA mismatch repair protein MutS, C-terminal	GO:0005524|GO:0006298|GO:0030983
ETO22759.1	1b8405a5330f081e00ef63123ab4a6e2	684	SMART	SM00533	DNAend	1	370	5.8E-63	T	12-08-2023	IPR007696	DNA mismatch repair protein MutS, core	GO:0005524|GO:0006298|GO:0030983
ETO22759.1	1b8405a5330f081e00ef63123ab4a6e2	684	SUPERFAMILY	SSF52540	P-loop containing nucleoside triphosphate hydrolases	404	611	2.95E-52	T	12-08-2023	IPR027417	P-loop containing nucleoside triphosphate hydrolase	-
ETO22759.1	1b8405a5330f081e00ef63123ab4a6e2	684	SUPERFAMILY	SSF48334	DNA repair protein MutS, domain III	1	338	3.27E-57	T	12-08-2023	IPR036187	DNA mismatch repair protein MutS, core domain superfamily	-
ETO22759.1	1b8405a5330f081e00ef63123ab4a6e2	684	MobiDBLite	mobidb-lite	consensus disorder prediction	116	136	-	T	12-08-2023	-	-
ETO22759.1	1b8405a5330f081e00ef63123ab4a6e2	684	Gene3D	G3DSA:1.10.1420.10	-	157	278	3.6E-22	T	12-08-2023	-	-
ETO22759.1	1b8405a5330f081e00ef63123ab4a6e2	684	Pfam	PF05192	MutS domain III	2	334	5.5E-34	T	12-08-2023	IPR007696	DNA mismatch repair protein MutS, core	GO:0005524|GO:0006298|GO:0030983
ETO22759.1	1b8405a5330f081e00ef63123ab4a6e2	684	Gene3D	G3DSA:1.10.1420.10	-	156	334	3.6E-22	T	12-08-2023	-	-
ETO22759.1	1b8405a5330f081e00ef63123ab4a6e2	684	Gene3D	G3DSA:1.10.1420.10	-	1	123	6.9E-31	T	12-08-2023	-	-
ETO22759.1	1b8405a5330f081e00ef63123ab4a6e2	684	PIRSF	PIRSF005813	MSH2	138	405	5.5E-56	T	12-08-2023	IPR011184	DNA mismatch repair Msh2-type	GO:0005524|GO:0006298|GO:0030983
ETO22759.1	1b8405a5330f081e00ef63123ab4a6e2	684	PIRSF	PIRSF005813	MSH2	395	677	6.4E-123	T	12-08-2023	IPR011184	DNA mismatch repair Msh2-type	GO:0005524|GO:0006298|GO:0030983
ETO22759.1	1b8405a5330f081e00ef63123ab4a6e2	684	PIRSF	PIRSF005813	MSH2	1	126	8.1E-34	T	12-08-2023	IPR011184	DNA mismatch repair Msh2-type	GO:0005524|GO:0006298|GO:0030983
XP_057256053.1	0770d2a99b66a7c1b7070238dce45be5	945	Pfam	PF01624	MutS domain I	29	143	2.0E-17	T	12-08-2023	IPR007695	DNA mismatch repair protein MutS-like, N-terminal	GO:0005524|GO:0006298|GO:0030983
XP_057256053.1	0770d2a99b66a7c1b7070238dce45be5	945	Coils	Coil	Coil	565	592	-	T	12-08-2023	-	-
XP_057256053.1	0770d2a99b66a7c1b7070238dce45be5	945	Gene3D	G3DSA:3.40.50.300	-	632	945	2.3E-112	T	12-08-2023	IPR027417	P-loop containing nucleoside triphosphate hydrolase	-
XP_057256053.1	0770d2a99b66a7c1b7070238dce45be5	945	SMART	SM00534	mutATP5	674	861	5.9E-121	T	12-08-2023	IPR000432	DNA mismatch repair protein MutS, C-terminal	GO:0005524|GO:0006298|GO:0030983
XP_057256053.1	0770d2a99b66a7c1b7070238dce45be5	945	SMART	SM00533	DNAend	333	657	6.2E-109	T	12-08-2023	IPR007696	DNA mismatch repair protein MutS, core	GO:0005524|GO:0006298|GO:0030983
XP_057256053.1	0770d2a99b66a7c1b7070238dce45be5	945	SUPERFAMILY	SSF52540	P-loop containing nucleoside triphosphate hydrolases	631	865	1.85E-57	T	12-08-2023	IPR027417	P-loop containing nucleoside triphosphate hydrolase	-
XP_057256053.1	0770d2a99b66a7c1b7070238dce45be5	945	Gene3D	G3DSA:3.40.1170.10	DNA repair protein MutS, domain I	23	136	5.3E-40	T	12-08-2023	IPR016151	DNA mismatch repair protein MutS, N-terminal	GO:0005524|GO:0006298|GO:0030983
XP_057256053.1	0770d2a99b66a7c1b7070238dce45be5	945	Pfam	PF05192	MutS domain III	318	621	6.7E-35	T	12-08-2023	IPR007696	DNA mismatch repair protein MutS, core	GO:0005524|GO:0006298|GO:0030983
XP_057256053.1	0770d2a99b66a7c1b7070238dce45be5	945	SUPERFAMILY	SSF53150	DNA repair protein MutS, domain II	171	327	8.89E-5	T	12-08-2023	IPR036678	MutS, connector domain superfamily	GO:0005524|GO:0006298|GO:0030983
XP_057256053.1	0770d2a99b66a7c1b7070238dce45be5	945	PANTHER	PTHR11361	DNA MISMATCH REPAIR PROTEIN MUTS FAMILY MEMBER	92	877	1.8E-173	T	12-08-2023	IPR045076	DNA mismatch repair MutS family	GO:0005524|GO:0006298|GO:0030983|GO:0140664
XP_057256053.1	0770d2a99b66a7c1b7070238dce45be5	945	SUPERFAMILY	SSF48334	DNA repair protein MutS, domain III	315	625	6.02E-75	T	12-08-2023	IPR036187	DNA mismatch repair protein MutS, core domain superfamily	-
XP_057256053.1	0770d2a99b66a7c1b7070238dce45be5	945	Pfam	PF05188	MutS domain II	167	301	1.1E-21	T	12-08-2023	IPR007860	DNA mismatch repair protein MutS, connector domain	GO:0005524|GO:0006298|GO:0030983
XP_057256053.1	0770d2a99b66a7c1b7070238dce45be5	945	PIRSF	PIRSF005813	MSH2	18	941	0.0	T	12-08-2023	IPR011184	DNA mismatch repair Msh2-type	GO:0005524|GO:0006298|GO:0030983
XP_057256053.1	0770d2a99b66a7c1b7070238dce45be5	945	Coils	Coil	Coil	490	514	-	T	12-08-2023	-	-
XP_057256053.1	0770d2a99b66a7c1b7070238dce45be5	945	ProSitePatterns	PS00486	DNA mismatch repair proteins mutS family signature.	755	771	-	T	12-08-2023	IPR000432	DNA mismatch repair protein MutS, C-terminal	GO:0005524|GO:0006298|GO:0030983
XP_057256053.1	0770d2a99b66a7c1b7070238dce45be5	945	Pfam	PF05190	MutS family domain IV	486	580	2.3E-21	T	12-08-2023	IPR007861	DNA mismatch repair protein MutS, clamp	GO:0005524|GO:0006298|GO:0030983
XP_057256053.1	0770d2a99b66a7c1b7070238dce45be5	945	FunFam	G3DSA:3.40.50.300:FF:000523	DNA mismatch repair protein	632	944	1.6E-183	T	12-08-2023	-	-
XP_057256053.1	0770d2a99b66a7c1b7070238dce45be5	945	Gene3D	G3DSA:1.10.1420.10	-	312	526	1.0E-61	T	12-08-2023	-	-
XP_057256053.1	0770d2a99b66a7c1b7070238dce45be5	945	Gene3D	G3DSA:1.10.1420.10	-	527	631	1.3E-12	T	12-08-2023	-	-
XP_057256053.1	0770d2a99b66a7c1b7070238dce45be5	945	FunFam	G3DSA:1.10.1420.10:FF:000003	DNA mismatch repair protein	312	528	2.1E-100	T	12-08-2023	-	-
XP_057256053.1	0770d2a99b66a7c1b7070238dce45be5	945	Pfam	PF00488	MutS domain V	678	864	1.9E-84	T	12-08-2023	IPR000432	DNA mismatch repair protein MutS, C-terminal	GO:0005524|GO:0006298|GO:0030983
XP_057256053.1	0770d2a99b66a7c1b7070238dce45be5	945	FunFam	G3DSA:3.40.1170.10:FF:000003	DNA mismatch repair protein	19	136	9.3E-43	T	12-08-2023	-	-
XP_057256053.1	0770d2a99b66a7c1b7070238dce45be5	945	CDD	cd03285	ABC_MSH2_euk	645	864	3.91582E-162	T	12-08-2023	IPR032642	DNA mismatch repair protein Msh2, ATP-binding cassette domain	GO:0005524
XP_057256053.1	0770d2a99b66a7c1b7070238dce45be5	945	FunFam	G3DSA:3.30.420.110:FF:000002	DNA mismatch repair protein	137	309	3.8E-79	T	12-08-2023	-	-
XP_057256053.1	0770d2a99b66a7c1b7070238dce45be5	945	Gene3D	G3DSA:3.30.420.110	MutS, connector domain	137	309	3.1E-65	T	12-08-2023	IPR036678	MutS, connector domain superfamily	GO:0005524|GO:0006298|GO:0030983
XP_057256053.1	0770d2a99b66a7c1b7070238dce45be5	945	FunFam	G3DSA:1.10.1420.10:FF:000009	DNA mismatch repair protein	530	631	1.1E-59	T	12-08-2023	-	-
XP_057951375.1	8e6d643884a22a63567e7991ddafa86f	794	Coils	Coil	Coil	319	339	-	T	12-08-2023	-	-
XP_057951375.1	8e6d643884a22a63567e7991ddafa86f	794	SUPERFAMILY	SSF52540	P-loop containing nucleoside triphosphate hydrolases	462	662	1.41E-34	T	12-08-2023	IPR027417	P-loop containing nucleoside triphosphate hydrolase	-
XP_057951375.1	8e6d643884a22a63567e7991ddafa86f	794	SUPERFAMILY	SSF48334	DNA repair protein MutS, domain III	188	356	7.06E-6	T	12-08-2023	IPR036187	DNA mismatch repair protein MutS, core domain superfamily	-
XP_057951375.1	8e6d643884a22a63567e7991ddafa86f	794	ProSitePatterns	PS00486	DNA mismatch repair proteins mutS family signature.	557	573	-	T	12-08-2023	IPR000432	DNA mismatch repair protein MutS, C-terminal	GO:0005524|GO:0006298|GO:0030983
XP_057951375.1	8e6d643884a22a63567e7991ddafa86f	794	FunFam	G3DSA:3.40.50.300:FF:000830	Endonuclease MutS2	443	746	7.1E-94	T	12-08-2023	-	-
XP_057951375.1	8e6d643884a22a63567e7991ddafa86f	794	PIRSF	PIRSF005814	MutS_YshD	59	783	1.2E-204	T	12-08-2023	IPR005747	Endonuclease MutS2	GO:0004519|GO:0016887|GO:0030983|GO:0045910
XP_057951375.1	8e6d643884a22a63567e7991ddafa86f	794	Coils	Coil	Coil	297	317	-	T	12-08-2023	-	-
XP_057951375.1	8e6d643884a22a63567e7991ddafa86f	794	PANTHER	PTHR11361	DNA MISMATCH REPAIR PROTEIN MUTS FAMILY MEMBER	59	669	3.1E-101	T	12-08-2023	IPR045076	DNA mismatch repair MutS family	GO:0005524|GO:0006298|GO:0030983|GO:0140664
XP_057951375.1	8e6d643884a22a63567e7991ddafa86f	794	SMART	SM00534	mutATP5	475	661	2.1E-65	T	12-08-2023	IPR000432	DNA mismatch repair protein MutS, C-terminal	GO:0005524|GO:0006298|GO:0030983
XP_057951375.1	8e6d643884a22a63567e7991ddafa86f	794	Coils	Coil	Coil	217	244	-	T	12-08-2023	-	-
XP_057951375.1	8e6d643884a22a63567e7991ddafa86f	794	Gene3D	G3DSA:3.40.50.300	-	448	763	1.7E-75	T	12-08-2023	IPR027417	P-loop containing nucleoside triphosphate hydrolase	-
XP_057951375.1	8e6d643884a22a63567e7991ddafa86f	794	Pfam	PF00488	MutS domain V	478	659	1.3E-32	T	12-08-2023	IPR000432	DNA mismatch repair protein MutS, C-terminal	GO:0005524|GO:0006298|GO:0030983
XP_057951375.1	8e6d643884a22a63567e7991ddafa86f	794	SMART	SM00533	DNAend	64	410	0.0026	T	12-08-2023	IPR007696	DNA mismatch repair protein MutS, core	GO:0005524|GO:0006298|GO:0030983
VZI51020.1	0d3d8815188d17bdd2663eed5a3fd3f6	121	Gene3D	G3DSA:3.40.1170.10	DNA repair protein MutS, domain I	4	60	5.4E-13	T	12-08-2023	IPR016151	DNA mismatch repair protein MutS, N-terminal	GO:0005524|GO:0006298|GO:0030983
VZI51020.1	0d3d8815188d17bdd2663eed5a3fd3f6	121	Pfam	PF01624	MutS domain I	10	54	7.3E-9	T	12-08-2023	IPR007695	DNA mismatch repair protein MutS-like, N-terminal	GO:0005524|GO:0006298|GO:0030983
VZI51020.1	0d3d8815188d17bdd2663eed5a3fd3f6	121	SUPERFAMILY	SSF55271	DNA repair protein MutS, domain I	10	53	4.84E-8	T	12-08-2023	IPR016151	DNA mismatch repair protein MutS, N-terminal	GO:0005524|GO:0006298|GO:0030983
RPD63117.1	4bdc86bb4207b549ea788195bc47d1d3	1068	SMART	SM00533	DNAend	476	824	5.7E-30	T	12-08-2023	IPR007696	DNA mismatch repair protein MutS, core	GO:0005524|GO:0006298|GO:0030983
RPD63117.1	4bdc86bb4207b549ea788195bc47d1d3	1068	MobiDBLite	mobidb-lite	consensus disorder prediction	391	416	-	T	12-08-2023	-	-
RPD63117.1	4bdc86bb4207b549ea788195bc47d1d3	1068	Gene3D	G3DSA:3.40.1170.10	DNA repair protein MutS, domain I	171	288	6.0E-32	T	12-08-2023	IPR016151	DNA mismatch repair protein MutS, N-terminal	GO:0005524|GO:0006298|GO:0030983
RPD63117.1	4bdc86bb4207b549ea788195bc47d1d3	1068	FunFam	G3DSA:3.40.50.300:FF:001238	DNA mismatch repair protein	801	1046	4.5E-103	T	12-08-2023	-	-
RPD63117.1	4bdc86bb4207b549ea788195bc47d1d3	1068	SUPERFAMILY	SSF48334	DNA repair protein MutS, domain III	459	798	1.26E-48	T	12-08-2023	IPR036187	DNA mismatch repair protein MutS, core domain superfamily	-
RPD63117.1	4bdc86bb4207b549ea788195bc47d1d3	1068	SMART	SM00534	mutATP5	843	1041	5.0E-87	T	12-08-2023	IPR000432	DNA mismatch repair protein MutS, C-terminal	GO:0005524|GO:0006298|GO:0030983
RPD63117.1	4bdc86bb4207b549ea788195bc47d1d3	1068	Gene3D	G3DSA:3.40.50.300	-	800	1063	1.8E-85	T	12-08-2023	IPR027417	P-loop containing nucleoside triphosphate hydrolase	-
RPD63117.1	4bdc86bb4207b549ea788195bc47d1d3	1068	Pfam	PF01624	MutS domain I	174	287	3.9E-23	T	12-08-2023	IPR007695	DNA mismatch repair protein MutS-like, N-terminal	GO:0005524|GO:0006298|GO:0030983
RPD63117.1	4bdc86bb4207b549ea788195bc47d1d3	1068	Gene3D	G3DSA:1.10.1420.10	-	591	736	1.8E-39	T	12-08-2023	-	-
RPD63117.1	4bdc86bb4207b549ea788195bc47d1d3	1068	SUPERFAMILY	SSF53150	DNA repair protein MutS, domain II	285	470	3.4E-21	T	12-08-2023	IPR036678	MutS, connector domain superfamily	GO:0005524|GO:0006298|GO:0030983
RPD63117.1	4bdc86bb4207b549ea788195bc47d1d3	1068	SUPERFAMILY	SSF55271	DNA repair protein MutS, domain I	172	283	6.02E-28	T	12-08-2023	IPR016151	DNA mismatch repair protein MutS, N-terminal	GO:0005524|GO:0006298|GO:0030983
RPD63117.1	4bdc86bb4207b549ea788195bc47d1d3	1068	Pfam	PF00488	MutS domain V	847	1041	1.6E-67	T	12-08-2023	IPR000432	DNA mismatch repair protein MutS, C-terminal	GO:0005524|GO:0006298|GO:0030983
RPD63117.1	4bdc86bb4207b549ea788195bc47d1d3	1068	PANTHER	PTHR11361	DNA MISMATCH REPAIR PROTEIN MUTS FAMILY MEMBER	212	1050	7.1E-132	T	12-08-2023	IPR045076	DNA mismatch repair MutS family	GO:0005524|GO:0006298|GO:0030983|GO:0140664
RPD63117.1	4bdc86bb4207b549ea788195bc47d1d3	1068	Coils	Coil	Coil	663	683	-	T	12-08-2023	-	-
RPD63117.1	4bdc86bb4207b549ea788195bc47d1d3	1068	ProSitePatterns	PS00486	DNA mismatch repair proteins mutS family signature.	924	940	-	T	12-08-2023	IPR000432	DNA mismatch repair protein MutS, C-terminal	GO:0005524|GO:0006298|GO:0030983
RPD63117.1	4bdc86bb4207b549ea788195bc47d1d3	1068	Pfam	PF05188	MutS domain II	308	404	1.1E-10	T	12-08-2023	IPR007860	DNA mismatch repair protein MutS, connector domain	GO:0005524|GO:0006298|GO:0030983
RPD63117.1	4bdc86bb4207b549ea788195bc47d1d3	1068	PIRSF	PIRSF037677	Msh6	187	585	2.1E-34	T	12-08-2023	IPR017261	DNA mismatch repair protein MutS/MSH	GO:0006298|GO:0030983
RPD63117.1	4bdc86bb4207b549ea788195bc47d1d3	1068	PIRSF	PIRSF037677	Msh6	723	1064	4.1E-79	T	12-08-2023	IPR017261	DNA mismatch repair protein MutS/MSH	GO:0006298|GO:0030983
RPD63117.1	4bdc86bb4207b549ea788195bc47d1d3	1068	MobiDBLite	mobidb-lite	consensus disorder prediction	89	177	-	T	12-08-2023	-	-
RPD63117.1	4bdc86bb4207b549ea788195bc47d1d3	1068	MobiDBLite	mobidb-lite	consensus disorder prediction	148	164	-	T	12-08-2023	-	-
RPD63117.1	4bdc86bb4207b549ea788195bc47d1d3	1068	Gene3D	G3DSA:1.10.1420.10	-	458	792	1.8E-39	T	12-08-2023	-	-
RPD63117.1	4bdc86bb4207b549ea788195bc47d1d3	1068	SUPERFAMILY	SSF52540	P-loop containing nucleoside triphosphate hydrolases	800	1044	5.45E-47	T	12-08-2023	IPR027417	P-loop containing nucleoside triphosphate hydrolase	-
RPD63117.1	4bdc86bb4207b549ea788195bc47d1d3	1068	Pfam	PF05192	MutS domain III	461	792	9.7E-38	T	12-08-2023	IPR007696	DNA mismatch repair protein MutS, core	GO:0005524|GO:0006298|GO:0030983
KAH2276897.1	18e422bc50f35050baf11b41b5065e10	940	FunFam	G3DSA:3.30.420.110:FF:000002	DNA mismatch repair protein	118	291	4.2E-64	T	12-08-2023	-	-
KAH2276897.1	18e422bc50f35050baf11b41b5065e10	940	Pfam	PF01624	MutS domain I	14	124	3.6E-15	T	12-08-2023	IPR007695	DNA mismatch repair protein MutS-like, N-terminal	GO:0005524|GO:0006298|GO:0030983
KAH2276897.1	18e422bc50f35050baf11b41b5065e10	940	Gene3D	G3DSA:3.30.420.110	MutS, connector domain	118	291	1.3E-50	T	12-08-2023	IPR036678	MutS, connector domain superfamily	GO:0005524|GO:0006298|GO:0030983
KAH2276897.1	18e422bc50f35050baf11b41b5065e10	940	ProSitePatterns	PS00486	DNA mismatch repair proteins mutS family signature.	737	753	-	T	12-08-2023	IPR000432	DNA mismatch repair protein MutS, C-terminal	GO:0005524|GO:0006298|GO:0030983
KAH2276897.1	18e422bc50f35050baf11b41b5065e10	940	Pfam	PF00488	MutS domain V	659	860	1.6E-80	T	12-08-2023	IPR000432	DNA mismatch repair protein MutS, C-terminal	GO:0005524|GO:0006298|GO:0030983
KAH2276897.1	18e422bc50f35050baf11b41b5065e10	940	FunFam	G3DSA:3.40.50.300:FF:000523	DNA mismatch repair protein	614	940	2.0E-159	T	12-08-2023	-	-
KAH2276897.1	18e422bc50f35050baf11b41b5065e10	940	FunFam	G3DSA:1.10.1420.10:FF:000017	DNA mismatch repair protein Msh2	293	462	2.1E-102	T	12-08-2023	-	-
KAH2276897.1	18e422bc50f35050baf11b41b5065e10	940	Pfam	PF05188	MutS domain II	141	281	3.3E-18	T	12-08-2023	IPR007860	DNA mismatch repair protein MutS, connector domain	GO:0005524|GO:0006298|GO:0030983
KAH2276897.1	18e422bc50f35050baf11b41b5065e10	940	Gene3D	G3DSA:3.40.50.300	-	614	940	1.1E-102	T	12-08-2023	IPR027417	P-loop containing nucleoside triphosphate hydrolase	-
KAH2276897.1	18e422bc50f35050baf11b41b5065e10	940	FunFam	G3DSA:3.40.1170.10:FF:000003	DNA mismatch repair protein	1	117	5.8E-40	T	12-08-2023	-	-
KAH2276897.1	18e422bc50f35050baf11b41b5065e10	940	SUPERFAMILY	SSF48334	DNA repair protein MutS, domain III	297	608	4.71E-70	T	12-08-2023	IPR036187	DNA mismatch repair protein MutS, core domain superfamily	-
KAH2276897.1	18e422bc50f35050baf11b41b5065e10	940	Gene3D	G3DSA:3.40.1170.10	DNA repair protein MutS, domain I	2	117	4.9E-38	T	12-08-2023	IPR016151	DNA mismatch repair protein MutS, N-terminal	GO:0005524|GO:0006298|GO:0030983
KAH2276897.1	18e422bc50f35050baf11b41b5065e10	940	SMART	SM00534	mutATP5	656	857	1.1E-118	T	12-08-2023	IPR000432	DNA mismatch repair protein MutS, C-terminal	GO:0005524|GO:0006298|GO:0030983
KAH2276897.1	18e422bc50f35050baf11b41b5065e10	940	Gene3D	G3DSA:1.10.1420.10	-	293	465	3.0E-41	T	12-08-2023	-	-
KAH2276897.1	18e422bc50f35050baf11b41b5065e10	940	PANTHER	PTHR11361	DNA MISMATCH REPAIR PROTEIN MUTS FAMILY MEMBER	50	876	3.3E-167	T	12-08-2023	IPR045076	DNA mismatch repair MutS family	GO:0005524|GO:0006298|GO:0030983|GO:0140664
KAH2276897.1	18e422bc50f35050baf11b41b5065e10	940	SUPERFAMILY	SSF52540	P-loop containing nucleoside triphosphate hydrolases	613	861	2.52E-52	T	12-08-2023	IPR027417	P-loop containing nucleoside triphosphate hydrolase	-
KAH2276897.1	18e422bc50f35050baf11b41b5065e10	940	Pfam	PF05190	MutS family domain IV	467	560	4.1E-18	T	12-08-2023	IPR007861	DNA mismatch repair protein MutS, clamp	GO:0005524|GO:0006298|GO:0030983
KAH2276897.1	18e422bc50f35050baf11b41b5065e10	940	PIRSF	PIRSF005813	MSH2	1	939	0.0	T	12-08-2023	IPR011184	DNA mismatch repair Msh2-type	GO:0005524|GO:0006298|GO:0030983
KAH2276897.1	18e422bc50f35050baf11b41b5065e10	940	SMART	SM00533	DNAend	314	639	4.2E-105	T	12-08-2023	IPR007696	DNA mismatch repair protein MutS, core	GO:0005524|GO:0006298|GO:0030983
KAH2276897.1	18e422bc50f35050baf11b41b5065e10	940	FunFam	G3DSA:1.10.1420.10:FF:000015	DNA mismatch repair protein Msh2	465	547	5.3E-51	T	12-08-2023	-	-
KAH2276897.1	18e422bc50f35050baf11b41b5065e10	940	Pfam	PF05192	MutS domain III	299	603	1.0E-37	T	12-08-2023	IPR007696	DNA mismatch repair protein MutS, core	GO:0005524|GO:0006298|GO:0030983
KAH2276897.1	18e422bc50f35050baf11b41b5065e10	940	Gene3D	G3DSA:1.10.1420.10	-	466	547	1.9E-30	T	12-08-2023	-	-
KAH2276897.1	18e422bc50f35050baf11b41b5065e10	940	CDD	cd03285	ABC_MSH2_euk	627	860	3.48442E-146	T	12-08-2023	IPR032642	DNA mismatch repair protein Msh2, ATP-binding cassette domain	GO:0005524
XP_044663392.1	5c1509fd9c1fc673bb4acca06e4999e4	926	Pfam	PF01624	MutS domain I	14	120	5.3E-15	T	12-08-2023	IPR007695	DNA mismatch repair protein MutS-like, N-terminal	GO:0005524|GO:0006298|GO:0030983
XP_044663392.1	5c1509fd9c1fc673bb4acca06e4999e4	926	Gene3D	G3DSA:3.40.50.300	-	606	923	7.5E-104	T	12-08-2023	IPR027417	P-loop containing nucleoside triphosphate hydrolase	-
XP_044663392.1	5c1509fd9c1fc673bb4acca06e4999e4	926	SUPERFAMILY	SSF48334	DNA repair protein MutS, domain III	289	600	3.53E-69	T	12-08-2023	IPR036187	DNA mismatch repair protein MutS, core domain superfamily	-
XP_044663392.1	5c1509fd9c1fc673bb4acca06e4999e4	926	SUPERFAMILY	SSF52540	P-loop containing nucleoside triphosphate hydrolases	605	855	2.58E-55	T	12-08-2023	IPR027417	P-loop containing nucleoside triphosphate hydrolase	-
XP_044663392.1	5c1509fd9c1fc673bb4acca06e4999e4	926	Gene3D	G3DSA:1.10.1420.10	-	517	605	6.5E-13	T	12-08-2023	-	-
XP_044663392.1	5c1509fd9c1fc673bb4acca06e4999e4	926	Gene3D	G3DSA:1.10.1420.10	-	286	498	2.1E-54	T	12-08-2023	-	-
XP_044663392.1	5c1509fd9c1fc673bb4acca06e4999e4	926	Pfam	PF05188	MutS domain II	134	275	1.4E-21	T	12-08-2023	IPR007860	DNA mismatch repair protein MutS, connector domain	GO:0005524|GO:0006298|GO:0030983
XP_044663392.1	5c1509fd9c1fc673bb4acca06e4999e4	926	Pfam	PF05190	MutS family domain IV	459	554	2.2E-17	T	12-08-2023	IPR007861	DNA mismatch repair protein MutS, clamp	GO:0005524|GO:0006298|GO:0030983
XP_044663392.1	5c1509fd9c1fc673bb4acca06e4999e4	926	SMART	SM00534	mutATP5	648	851	3.5E-121	T	12-08-2023	IPR000432	DNA mismatch repair protein MutS, C-terminal	GO:0005524|GO:0006298|GO:0030983
XP_044663392.1	5c1509fd9c1fc673bb4acca06e4999e4	926	SMART	SM00533	DNAend	306	631	8.9E-100	T	12-08-2023	IPR007696	DNA mismatch repair protein MutS, core	GO:0005524|GO:0006298|GO:0030983
XP_044663392.1	5c1509fd9c1fc673bb4acca06e4999e4	926	Gene3D	G3DSA:3.40.1170.10	DNA repair protein MutS, domain I	2	113	3.4E-32	T	12-08-2023	IPR016151	DNA mismatch repair protein MutS, N-terminal	GO:0005524|GO:0006298|GO:0030983
XP_044663392.1	5c1509fd9c1fc673bb4acca06e4999e4	926	Pfam	PF00488	MutS domain V	651	854	1.7E-80	T	12-08-2023	IPR000432	DNA mismatch repair protein MutS, C-terminal	GO:0005524|GO:0006298|GO:0030983
XP_044663392.1	5c1509fd9c1fc673bb4acca06e4999e4	926	ProSitePatterns	PS00486	DNA mismatch repair proteins mutS family signature.	729	745	-	T	12-08-2023	IPR000432	DNA mismatch repair protein MutS, C-terminal	GO:0005524|GO:0006298|GO:0030983
XP_044663392.1	5c1509fd9c1fc673bb4acca06e4999e4	926	Coils	Coil	Coil	846	889	-	T	12-08-2023	-	-
XP_044663392.1	5c1509fd9c1fc673bb4acca06e4999e4	926	CDD	cd03285	ABC_MSH2_euk	619	854	3.22898E-144	T	12-08-2023	IPR032642	DNA mismatch repair protein Msh2, ATP-binding cassette domain	GO:0005524
XP_044663392.1	5c1509fd9c1fc673bb4acca06e4999e4	926	FunFam	G3DSA:3.40.50.300:FF:000523	DNA mismatch repair protein	606	926	3.4E-148	T	12-08-2023	-	-
XP_044663392.1	5c1509fd9c1fc673bb4acca06e4999e4	926	Pfam	PF05192	MutS domain III	291	595	3.9E-35	T	12-08-2023	IPR007696	DNA mismatch repair protein MutS, core	GO:0005524|GO:0006298|GO:0030983
XP_044663392.1	5c1509fd9c1fc673bb4acca06e4999e4	926	PANTHER	PTHR11361	DNA MISMATCH REPAIR PROTEIN MUTS FAMILY MEMBER	80	884	1.4E-166	T	12-08-2023	IPR045076	DNA mismatch repair MutS family	GO:0005524|GO:0006298|GO:0030983|GO:0140664
XP_044663392.1	5c1509fd9c1fc673bb4acca06e4999e4	926	FunFam	G3DSA:3.30.420.110:FF:000002	DNA mismatch repair protein	114	283	9.4E-60	T	12-08-2023	-	-
XP_044663392.1	5c1509fd9c1fc673bb4acca06e4999e4	926	Gene3D	G3DSA:3.30.420.110	MutS, connector domain	114	283	1.0E-51	T	12-08-2023	IPR036678	MutS, connector domain superfamily	GO:0005524|GO:0006298|GO:0030983
XP_044663392.1	5c1509fd9c1fc673bb4acca06e4999e4	926	FunFam	G3DSA:1.10.1420.10:FF:000017	DNA mismatch repair protein Msh2	285	454	1.0E-93	T	12-08-2023	-	-
XP_044663392.1	5c1509fd9c1fc673bb4acca06e4999e4	926	FunFam	G3DSA:1.10.1420.10:FF:000015	DNA mismatch repair protein Msh2	457	539	2.1E-39	T	12-08-2023	-	-
XP_044663392.1	5c1509fd9c1fc673bb4acca06e4999e4	926	Coils	Coil	Coil	376	396	-	T	12-08-2023	-	-
XP_044663392.1	5c1509fd9c1fc673bb4acca06e4999e4	926	PIRSF	PIRSF005813	MSH2	2	925	0.0	T	12-08-2023	IPR011184	DNA mismatch repair Msh2-type	GO:0005524|GO:0006298|GO:0030983
GIZ48905.1	5c1509fd9c1fc673bb4acca06e4999e4	926	Pfam	PF01624	MutS domain I	14	120	5.3E-15	T	12-08-2023	IPR007695	DNA mismatch repair protein MutS-like, N-terminal	GO:0005524|GO:0006298|GO:0030983
GIZ48905.1	5c1509fd9c1fc673bb4acca06e4999e4	926	Gene3D	G3DSA:3.40.50.300	-	606	923	7.5E-104	T	12-08-2023	IPR027417	P-loop containing nucleoside triphosphate hydrolase	-
GIZ48905.1	5c1509fd9c1fc673bb4acca06e4999e4	926	SUPERFAMILY	SSF48334	DNA repair protein MutS, domain III	289	600	3.53E-69	T	12-08-2023	IPR036187	DNA mismatch repair protein MutS, core domain superfamily	-
GIZ48905.1	5c1509fd9c1fc673bb4acca06e4999e4	926	SUPERFAMILY	SSF52540	P-loop containing nucleoside triphosphate hydrolases	605	855	2.58E-55	T	12-08-2023	IPR027417	P-loop containing nucleoside triphosphate hydrolase	-
GIZ48905.1	5c1509fd9c1fc673bb4acca06e4999e4	926	Gene3D	G3DSA:1.10.1420.10	-	517	605	6.5E-13	T	12-08-2023	-	-
GIZ48905.1	5c1509fd9c1fc673bb4acca06e4999e4	926	Gene3D	G3DSA:1.10.1420.10	-	286	498	2.1E-54	T	12-08-2023	-	-
GIZ48905.1	5c1509fd9c1fc673bb4acca06e4999e4	926	Pfam	PF05188	MutS domain II	134	275	1.4E-21	T	12-08-2023	IPR007860	DNA mismatch repair protein MutS, connector domain	GO:0005524|GO:0006298|GO:0030983
GIZ48905.1	5c1509fd9c1fc673bb4acca06e4999e4	926	Pfam	PF05190	MutS family domain IV	459	554	2.2E-17	T	12-08-2023	IPR007861	DNA mismatch repair protein MutS, clamp	GO:0005524|GO:0006298|GO:0030983
GIZ48905.1	5c1509fd9c1fc673bb4acca06e4999e4	926	SMART	SM00534	mutATP5	648	851	3.5E-121	T	12-08-2023	IPR000432	DNA mismatch repair protein MutS, C-terminal	GO:0005524|GO:0006298|GO:0030983
GIZ48905.1	5c1509fd9c1fc673bb4acca06e4999e4	926	SMART	SM00533	DNAend	306	631	8.9E-100	T	12-08-2023	IPR007696	DNA mismatch repair protein MutS, core	GO:0005524|GO:0006298|GO:0030983
GIZ48905.1	5c1509fd9c1fc673bb4acca06e4999e4	926	Gene3D	G3DSA:3.40.1170.10	DNA repair protein MutS, domain I	2	113	3.4E-32	T	12-08-2023	IPR016151	DNA mismatch repair protein MutS, N-terminal	GO:0005524|GO:0006298|GO:0030983
GIZ48905.1	5c1509fd9c1fc673bb4acca06e4999e4	926	Pfam	PF00488	MutS domain V	651	854	1.7E-80	T	12-08-2023	IPR000432	DNA mismatch repair protein MutS, C-terminal	GO:0005524|GO:0006298|GO:0030983
GIZ48905.1	5c1509fd9c1fc673bb4acca06e4999e4	926	ProSitePatterns	PS00486	DNA mismatch repair proteins mutS family signature.	729	745	-	T	12-08-2023	IPR000432	DNA mismatch repair protein MutS, C-terminal	GO:0005524|GO:0006298|GO:0030983
GIZ48905.1	5c1509fd9c1fc673bb4acca06e4999e4	926	Coils	Coil	Coil	846	889	-	T	12-08-2023	-	-
GIZ48905.1	5c1509fd9c1fc673bb4acca06e4999e4	926	CDD	cd03285	ABC_MSH2_euk	619	854	3.22898E-144	T	12-08-2023	IPR032642	DNA mismatch repair protein Msh2, ATP-binding cassette domain	GO:0005524
GIZ48905.1	5c1509fd9c1fc673bb4acca06e4999e4	926	FunFam	G3DSA:3.40.50.300:FF:000523	DNA mismatch repair protein	606	926	3.4E-148	T	12-08-2023	-	-
GIZ48905.1	5c1509fd9c1fc673bb4acca06e4999e4	926	Pfam	PF05192	MutS domain III	291	595	3.9E-35	T	12-08-2023	IPR007696	DNA mismatch repair protein MutS, core	GO:0005524|GO:0006298|GO:0030983
GIZ48905.1	5c1509fd9c1fc673bb4acca06e4999e4	926	PANTHER	PTHR11361	DNA MISMATCH REPAIR PROTEIN MUTS FAMILY MEMBER	80	884	1.4E-166	T	12-08-2023	IPR045076	DNA mismatch repair MutS family	GO:0005524|GO:0006298|GO:0030983|GO:0140664
GIZ48905.1	5c1509fd9c1fc673bb4acca06e4999e4	926	FunFam	G3DSA:3.30.420.110:FF:000002	DNA mismatch repair protein	114	283	9.4E-60	T	12-08-2023	-	-
GIZ48905.1	5c1509fd9c1fc673bb4acca06e4999e4	926	Gene3D	G3DSA:3.30.420.110	MutS, connector domain	114	283	1.0E-51	T	12-08-2023	IPR036678	MutS, connector domain superfamily	GO:0005524|GO:0006298|GO:0030983
GIZ48905.1	5c1509fd9c1fc673bb4acca06e4999e4	926	FunFam	G3DSA:1.10.1420.10:FF:000017	DNA mismatch repair protein Msh2	285	454	1.0E-93	T	12-08-2023	-	-
GIZ48905.1	5c1509fd9c1fc673bb4acca06e4999e4	926	FunFam	G3DSA:1.10.1420.10:FF:000015	DNA mismatch repair protein Msh2	457	539	2.1E-39	T	12-08-2023	-	-
GIZ48905.1	5c1509fd9c1fc673bb4acca06e4999e4	926	Coils	Coil	Coil	376	396	-	T	12-08-2023	-	-
GIZ48905.1	5c1509fd9c1fc673bb4acca06e4999e4	926	PIRSF	PIRSF005813	MSH2	2	925	0.0	T	12-08-2023	IPR011184	DNA mismatch repair Msh2-type	GO:0005524|GO:0006298|GO:0030983
KAI9789807.1	d05b9d6f58ed7ebfd0d95aba409eb23a	1235	FunFam	G3DSA:1.10.1420.10:FF:000019	DNA mismatch repair protein	795	916	1.7E-47	T	12-08-2023	-	-
KAI9789807.1	d05b9d6f58ed7ebfd0d95aba409eb23a	1235	SMART	SM00534	mutATP5	992	1181	2.3E-94	T	12-08-2023	IPR000432	DNA mismatch repair protein MutS, C-terminal	GO:0005524|GO:0006298|GO:0030983
KAI9789807.1	d05b9d6f58ed7ebfd0d95aba409eb23a	1235	MobiDBLite	mobidb-lite	consensus disorder prediction	190	260	-	T	12-08-2023	-	-
KAI9789807.1	d05b9d6f58ed7ebfd0d95aba409eb23a	1235	Gene3D	G3DSA:1.10.1420.10	-	647	940	7.5E-87	T	12-08-2023	-	-
KAI9789807.1	d05b9d6f58ed7ebfd0d95aba409eb23a	1235	Pfam	PF05192	MutS domain III	649	940	3.1E-41	T	12-08-2023	IPR007696	DNA mismatch repair protein MutS, core	GO:0005524|GO:0006298|GO:0030983
KAI9789807.1	d05b9d6f58ed7ebfd0d95aba409eb23a	1235	ProSitePatterns	PS00486	DNA mismatch repair proteins mutS family signature.	1073	1089	-	T	12-08-2023	IPR000432	DNA mismatch repair protein MutS, C-terminal	GO:0005524|GO:0006298|GO:0030983
KAI9789807.1	d05b9d6f58ed7ebfd0d95aba409eb23a	1235	FunFam	G3DSA:3.40.50.300:FF:000771	DNA mismatch repair protein	951	1200	1.7E-147	T	12-08-2023	-	-
KAI9789807.1	d05b9d6f58ed7ebfd0d95aba409eb23a	1235	FunFam	G3DSA:1.10.1420.10:FF:000014	DNA mismatch repair protein	648	794	2.6E-65	T	12-08-2023	-	-
KAI9789807.1	d05b9d6f58ed7ebfd0d95aba409eb23a	1235	SUPERFAMILY	SSF55271	DNA repair protein MutS, domain I	337	465	3.92E-32	T	12-08-2023	IPR016151	DNA mismatch repair protein MutS, N-terminal	GO:0005524|GO:0006298|GO:0030983
KAI9789807.1	d05b9d6f58ed7ebfd0d95aba409eb23a	1235	FunFam	G3DSA:3.30.420.110:FF:000006	DNA mismatch repair protein	477	647	1.7E-84	T	12-08-2023	-	-
KAI9789807.1	d05b9d6f58ed7ebfd0d95aba409eb23a	1235	MobiDBLite	mobidb-lite	consensus disorder prediction	15	57	-	T	12-08-2023	-	-
KAI9789807.1	d05b9d6f58ed7ebfd0d95aba409eb23a	1235	Gene3D	G3DSA:3.40.1170.10	DNA repair protein MutS, domain I	307	474	4.8E-57	T	12-08-2023	IPR016151	DNA mismatch repair protein MutS, N-terminal	GO:0005524|GO:0006298|GO:0030983
KAI9789807.1	d05b9d6f58ed7ebfd0d95aba409eb23a	1235	MobiDBLite	mobidb-lite	consensus disorder prediction	281	295	-	T	12-08-2023	-	-
KAI9789807.1	d05b9d6f58ed7ebfd0d95aba409eb23a	1235	Pfam	PF01624	MutS domain I	350	468	1.5E-31	T	12-08-2023	IPR007695	DNA mismatch repair protein MutS-like, N-terminal	GO:0005524|GO:0006298|GO:0030983
KAI9789807.1	d05b9d6f58ed7ebfd0d95aba409eb23a	1235	SUPERFAMILY	SSF48334	DNA repair protein MutS, domain III	647	946	7.59E-71	T	12-08-2023	IPR036187	DNA mismatch repair protein MutS, core domain superfamily	-
KAI9789807.1	d05b9d6f58ed7ebfd0d95aba409eb23a	1235	SUPERFAMILY	SSF52540	P-loop containing nucleoside triphosphate hydrolases	951	1185	8.91E-49	T	12-08-2023	IPR027417	P-loop containing nucleoside triphosphate hydrolase	-
KAI9789807.1	d05b9d6f58ed7ebfd0d95aba409eb23a	1235	SUPERFAMILY	SSF53150	DNA repair protein MutS, domain II	464	636	3.79E-15	T	12-08-2023	IPR036678	MutS, connector domain superfamily	GO:0005524|GO:0006298|GO:0030983
KAI9789807.1	d05b9d6f58ed7ebfd0d95aba409eb23a	1235	MobiDBLite	mobidb-lite	consensus disorder prediction	1	176	-	T	12-08-2023	-	-
KAI9789807.1	d05b9d6f58ed7ebfd0d95aba409eb23a	1235	MobiDBLite	mobidb-lite	consensus disorder prediction	281	308	-	T	12-08-2023	-	-
KAI9789807.1	d05b9d6f58ed7ebfd0d95aba409eb23a	1235	PIRSF	PIRSF037677	Msh6	5	1231	0.0	T	12-08-2023	IPR017261	DNA mismatch repair protein MutS/MSH	GO:0006298|GO:0030983
KAI9789807.1	d05b9d6f58ed7ebfd0d95aba409eb23a	1235	PANTHER	PTHR11361	DNA MISMATCH REPAIR PROTEIN MUTS FAMILY MEMBER	352	1194	9.1E-179	T	12-08-2023	IPR045076	DNA mismatch repair MutS family	GO:0005524|GO:0006298|GO:0030983|GO:0140664
KAI9789807.1	d05b9d6f58ed7ebfd0d95aba409eb23a	1235	Gene3D	G3DSA:1.10.1420.10	-	786	916	7.5E-87	T	12-08-2023	-	-
KAI9789807.1	d05b9d6f58ed7ebfd0d95aba409eb23a	1235	Coils	Coil	Coil	887	907	-	T	12-08-2023	-	-
KAI9789807.1	d05b9d6f58ed7ebfd0d95aba409eb23a	1235	Pfam	PF00488	MutS domain V	996	1182	1.5E-65	T	12-08-2023	IPR000432	DNA mismatch repair protein MutS, C-terminal	GO:0005524|GO:0006298|GO:0030983
KAI9789807.1	d05b9d6f58ed7ebfd0d95aba409eb23a	1235	Gene3D	G3DSA:3.30.420.110	MutS, connector domain	477	646	1.5E-44	T	12-08-2023	IPR036678	MutS, connector domain superfamily	GO:0005524|GO:0006298|GO:0030983
KAI9789807.1	d05b9d6f58ed7ebfd0d95aba409eb23a	1235	MobiDBLite	mobidb-lite	consensus disorder prediction	196	223	-	T	12-08-2023	-	-
KAI9789807.1	d05b9d6f58ed7ebfd0d95aba409eb23a	1235	MobiDBLite	mobidb-lite	consensus disorder prediction	75	132	-	T	12-08-2023	-	-
KAI9789807.1	d05b9d6f58ed7ebfd0d95aba409eb23a	1235	Gene3D	G3DSA:3.40.50.300	-	951	1201	1.9E-90	T	12-08-2023	IPR027417	P-loop containing nucleoside triphosphate hydrolase	-
KAI9789807.1	d05b9d6f58ed7ebfd0d95aba409eb23a	1235	SMART	SM00533	DNAend	664	976	4.0E-69	T	12-08-2023	IPR007696	DNA mismatch repair protein MutS, core	GO:0005524|GO:0006298|GO:0030983
KAI9789807.1	d05b9d6f58ed7ebfd0d95aba409eb23a	1235	FunFam	G3DSA:3.40.1170.10:FF:000002	DNA mismatch repair protein	307	474	3.6E-68	T	12-08-2023	-	-
KAI9789807.1	d05b9d6f58ed7ebfd0d95aba409eb23a	1235	Pfam	PF05190	MutS family domain IV	810	899	2.9E-12	T	12-08-2023	IPR007861	DNA mismatch repair protein MutS, clamp	GO:0005524|GO:0006298|GO:0030983
KAI9789807.1	d05b9d6f58ed7ebfd0d95aba409eb23a	1235	Pfam	PF05188	MutS domain II	479	624	4.9E-12	T	12-08-2023	IPR007860	DNA mismatch repair protein MutS, connector domain	GO:0005524|GO:0006298|GO:0030983
VDM98795.1	b72d67347b3acfa420834ecc1400a061	1215	Gene3D	G3DSA:1.10.1420.10	-	767	898	3.9E-85	T	12-08-2023	-	-
VDM98795.1	b72d67347b3acfa420834ecc1400a061	1215	MobiDBLite	mobidb-lite	consensus disorder prediction	123	176	-	T	12-08-2023	-	-
VDM98795.1	b72d67347b3acfa420834ecc1400a061	1215	SUPERFAMILY	SSF48334	DNA repair protein MutS, domain III	590	924	2.49E-48	T	12-08-2023	IPR036187	DNA mismatch repair protein MutS, core domain superfamily	-
VDM98795.1	b72d67347b3acfa420834ecc1400a061	1215	SMART	SM00533	DNAend	588	959	3.6E-39	T	12-08-2023	IPR007696	DNA mismatch repair protein MutS, core	GO:0005524|GO:0006298|GO:0030983
VDM98795.1	b72d67347b3acfa420834ecc1400a061	1215	SUPERFAMILY	SSF55271	DNA repair protein MutS, domain I	219	342	1.44E-34	T	12-08-2023	IPR016151	DNA mismatch repair protein MutS, N-terminal	GO:0005524|GO:0006298|GO:0030983
VDM98795.1	b72d67347b3acfa420834ecc1400a061	1215	Coils	Coil	Coil	862	889	-	T	12-08-2023	-	-
VDM98795.1	b72d67347b3acfa420834ecc1400a061	1215	PIRSF	PIRSF037677	Msh6	14	1211	0.0	T	12-08-2023	IPR017261	DNA mismatch repair protein MutS/MSH	GO:0006298|GO:0030983
VDM98795.1	b72d67347b3acfa420834ecc1400a061	1215	PANTHER	PTHR11361	DNA MISMATCH REPAIR PROTEIN MUTS FAMILY MEMBER	235	1187	2.5E-165	T	12-08-2023	IPR045076	DNA mismatch repair MutS family	GO:0005524|GO:0006298|GO:0030983|GO:0140664
VDM98795.1	b72d67347b3acfa420834ecc1400a061	1215	ProSitePatterns	PS00486	DNA mismatch repair proteins mutS family signature.	1061	1077	-	T	12-08-2023	IPR000432	DNA mismatch repair protein MutS, C-terminal	GO:0005524|GO:0006298|GO:0030983
VDM98795.1	b72d67347b3acfa420834ecc1400a061	1215	SMART	SM00534	mutATP5	980	1175	1.1E-101	T	12-08-2023	IPR000432	DNA mismatch repair protein MutS, C-terminal	GO:0005524|GO:0006298|GO:0030983
VDM98795.1	b72d67347b3acfa420834ecc1400a061	1215	Pfam	PF05188	MutS domain II	366	513	6.2E-8	T	12-08-2023	IPR007860	DNA mismatch repair protein MutS, connector domain	GO:0005524|GO:0006298|GO:0030983
VDM98795.1	b72d67347b3acfa420834ecc1400a061	1215	Gene3D	G3DSA:3.40.1170.10	DNA repair protein MutS, domain I	186	352	9.4E-59	T	12-08-2023	IPR016151	DNA mismatch repair protein MutS, N-terminal	GO:0005524|GO:0006298|GO:0030983
VDM98795.1	b72d67347b3acfa420834ecc1400a061	1215	Gene3D	G3DSA:3.40.50.300	-	932	1211	2.7E-90	T	12-08-2023	IPR027417	P-loop containing nucleoside triphosphate hydrolase	-
VDM98795.1	b72d67347b3acfa420834ecc1400a061	1215	SUPERFAMILY	SSF53150	DNA repair protein MutS, domain II	363	514	3.14E-7	T	12-08-2023	IPR036678	MutS, connector domain superfamily	GO:0005524|GO:0006298|GO:0030983
VDM98795.1	b72d67347b3acfa420834ecc1400a061	1215	Pfam	PF05192	MutS domain III	566	922	2.2E-31	T	12-08-2023	IPR007696	DNA mismatch repair protein MutS, core	GO:0005524|GO:0006298|GO:0030983
VDM98795.1	b72d67347b3acfa420834ecc1400a061	1215	Gene3D	G3DSA:1.10.1420.10	-	560	921	3.9E-85	T	12-08-2023	-	-
VDM98795.1	b72d67347b3acfa420834ecc1400a061	1215	SUPERFAMILY	SSF52540	P-loop containing nucleoside triphosphate hydrolases	933	1177	3.6E-45	T	12-08-2023	IPR027417	P-loop containing nucleoside triphosphate hydrolase	-
VDM98795.1	b72d67347b3acfa420834ecc1400a061	1215	Pfam	PF00488	MutS domain V	984	1175	2.7E-68	T	12-08-2023	IPR000432	DNA mismatch repair protein MutS, C-terminal	GO:0005524|GO:0006298|GO:0030983
VDM98795.1	b72d67347b3acfa420834ecc1400a061	1215	FunFam	G3DSA:3.40.1170.10:FF:000002	DNA mismatch repair protein	187	351	5.2E-66	T	12-08-2023	-	-
VDM98795.1	b72d67347b3acfa420834ecc1400a061	1215	Gene3D	G3DSA:3.30.420.110	MutS, connector domain	364	541	1.4E-49	T	12-08-2023	IPR036678	MutS, connector domain superfamily	GO:0005524|GO:0006298|GO:0030983
VDM98795.1	b72d67347b3acfa420834ecc1400a061	1215	MobiDBLite	mobidb-lite	consensus disorder prediction	119	176	-	T	12-08-2023	-	-
VDM98795.1	b72d67347b3acfa420834ecc1400a061	1215	Pfam	PF05190	MutS family domain IV	795	880	4.8E-7	T	12-08-2023	IPR007861	DNA mismatch repair protein MutS, clamp	GO:0005524|GO:0006298|GO:0030983
VDM98795.1	b72d67347b3acfa420834ecc1400a061	1215	FunFam	G3DSA:1.10.1420.10:FF:000005	DNA mismatch repair protein	767	898	8.3E-35	T	12-08-2023	-	-
VDM98795.1	b72d67347b3acfa420834ecc1400a061	1215	Pfam	PF01624	MutS domain I	231	344	1.4E-32	T	12-08-2023	IPR007695	DNA mismatch repair protein MutS-like, N-terminal	GO:0005524|GO:0006298|GO:0030983
XP_003019741.1	30f383c5eb0549f381eeded0412b545e	983	MobiDBLite	mobidb-lite	consensus disorder prediction	547	581	-	T	12-08-2023	-	-
XP_003019741.1	30f383c5eb0549f381eeded0412b545e	983	FunFam	G3DSA:3.40.1170.10:FF:000010	DNA mismatch repair protein Msh1	68	194	1.2E-59	T	12-08-2023	-	-
XP_003019741.1	30f383c5eb0549f381eeded0412b545e	983	Coils	Coil	Coil	589	616	-	T	12-08-2023	-	-
XP_003019741.1	30f383c5eb0549f381eeded0412b545e	983	Gene3D	G3DSA:1.10.1420.10	-	580	663	2.2E-10	T	12-08-2023	-	-
XP_003019741.1	30f383c5eb0549f381eeded0412b545e	983	SMART	SM00534	mutATP5	770	958	9.4E-95	T	12-08-2023	IPR000432	DNA mismatch repair protein MutS, C-terminal	GO:0005524|GO:0006298|GO:0030983
XP_003019741.1	30f383c5eb0549f381eeded0412b545e	983	FunFam	G3DSA:3.40.50.300:FF:001238	DNA mismatch repair protein	728	962	3.5E-112	T	12-08-2023	-	-
XP_003019741.1	30f383c5eb0549f381eeded0412b545e	983	Pfam	PF01624	MutS domain I	87	192	3.2E-22	T	12-08-2023	IPR007695	DNA mismatch repair protein MutS-like, N-terminal	GO:0005524|GO:0006298|GO:0030983
XP_003019741.1	30f383c5eb0549f381eeded0412b545e	983	SUPERFAMILY	SSF52540	P-loop containing nucleoside triphosphate hydrolases	728	959	2.06E-51	T	12-08-2023	IPR027417	P-loop containing nucleoside triphosphate hydrolase	-
XP_003019741.1	30f383c5eb0549f381eeded0412b545e	983	SUPERFAMILY	SSF48334	DNA repair protein MutS, domain III	368	725	6.41E-42	T	12-08-2023	IPR036187	DNA mismatch repair protein MutS, core domain superfamily	-
XP_003019741.1	30f383c5eb0549f381eeded0412b545e	983	Gene3D	G3DSA:1.10.1420.10	-	664	719	2.2E-10	T	12-08-2023	-	-
XP_003019741.1	30f383c5eb0549f381eeded0412b545e	983	Pfam	PF05192	MutS domain III	372	719	1.3E-28	T	12-08-2023	IPR007696	DNA mismatch repair protein MutS, core	GO:0005524|GO:0006298|GO:0030983
XP_003019741.1	30f383c5eb0549f381eeded0412b545e	983	SUPERFAMILY	SSF55271	DNA repair protein MutS, domain I	68	188	9.29E-29	T	12-08-2023	IPR016151	DNA mismatch repair protein MutS, N-terminal	GO:0005524|GO:0006298|GO:0030983
XP_003019741.1	30f383c5eb0549f381eeded0412b545e	983	Gene3D	G3DSA:1.10.1420.10	-	410	543	1.3E-6	T	12-08-2023	-	-
XP_003019741.1	30f383c5eb0549f381eeded0412b545e	983	MobiDBLite	mobidb-lite	consensus disorder prediction	551	565	-	T	12-08-2023	-	-
XP_003019741.1	30f383c5eb0549f381eeded0412b545e	983	PIRSF	PIRSF037677	Msh6	86	980	2.6E-110	T	12-08-2023	IPR017261	DNA mismatch repair protein MutS/MSH	GO:0006298|GO:0030983
XP_003019741.1	30f383c5eb0549f381eeded0412b545e	983	Gene3D	G3DSA:3.40.50.300	-	728	982	3.1E-88	T	12-08-2023	IPR027417	P-loop containing nucleoside triphosphate hydrolase	-
XP_003019741.1	30f383c5eb0549f381eeded0412b545e	983	SUPERFAMILY	SSF53150	DNA repair protein MutS, domain II	190	380	1.12E-22	T	12-08-2023	IPR036678	MutS, connector domain superfamily	GO:0005524|GO:0006298|GO:0030983
XP_003019741.1	30f383c5eb0549f381eeded0412b545e	983	ProSitePatterns	PS00486	DNA mismatch repair proteins mutS family signature.	851	867	-	T	12-08-2023	IPR000432	DNA mismatch repair protein MutS, C-terminal	GO:0005524|GO:0006298|GO:0030983
XP_003019741.1	30f383c5eb0549f381eeded0412b545e	983	Gene3D	G3DSA:3.40.1170.10	DNA repair protein MutS, domain I	69	194	5.1E-30	T	12-08-2023	IPR016151	DNA mismatch repair protein MutS, N-terminal	GO:0005524|GO:0006298|GO:0030983
XP_003019741.1	30f383c5eb0549f381eeded0412b545e	983	Gene3D	G3DSA:3.30.420.110	MutS, connector domain	228	358	3.2E-12	T	12-08-2023	IPR036678	MutS, connector domain superfamily	GO:0005524|GO:0006298|GO:0030983
XP_003019741.1	30f383c5eb0549f381eeded0412b545e	983	Gene3D	G3DSA:1.10.1420.10	-	365	409	7.1E-10	T	12-08-2023	-	-
XP_003019741.1	30f383c5eb0549f381eeded0412b545e	983	PANTHER	PTHR11361	DNA MISMATCH REPAIR PROTEIN MUTS FAMILY MEMBER	115	961	7.0E-127	T	12-08-2023	IPR045076	DNA mismatch repair MutS family	GO:0005524|GO:0006298|GO:0030983|GO:0140664
XP_003019741.1	30f383c5eb0549f381eeded0412b545e	983	Pfam	PF00488	MutS domain V	773	960	1.4E-73	T	12-08-2023	IPR000432	DNA mismatch repair protein MutS, C-terminal	GO:0005524|GO:0006298|GO:0030983
XP_003019741.1	30f383c5eb0549f381eeded0412b545e	983	SMART	SM00533	DNAend	385	751	2.2E-30	T	12-08-2023	IPR007696	DNA mismatch repair protein MutS, core	GO:0005524|GO:0006298|GO:0030983
XP_003019741.1	30f383c5eb0549f381eeded0412b545e	983	Pfam	PF05188	MutS domain II	233	348	2.2E-7	T	12-08-2023	IPR007860	DNA mismatch repair protein MutS, connector domain	GO:0005524|GO:0006298|GO:0030983
XP_053649861.1	378353136cb4e24df60a460dc07ddd16	1318	FunFam	G3DSA:3.40.1170.10:FF:000002	DNA mismatch repair protein	331	498	1.7E-70	T	12-08-2023	-	-
XP_053649861.1	378353136cb4e24df60a460dc07ddd16	1318	Pfam	PF05190	MutS family domain IV	899	985	5.2E-12	T	12-08-2023	IPR007861	DNA mismatch repair protein MutS, clamp	GO:0005524|GO:0006298|GO:0030983
XP_053649861.1	378353136cb4e24df60a460dc07ddd16	1318	SMART	SM00533	DNAend	722	1066	1.1E-63	T	12-08-2023	IPR007696	DNA mismatch repair protein MutS, core	GO:0005524|GO:0006298|GO:0030983
XP_053649861.1	378353136cb4e24df60a460dc07ddd16	1318	Pfam	PF00855	PWWP domain	41	119	1.3E-13	T	12-08-2023	IPR000313	PWWP domain	-
XP_053649861.1	378353136cb4e24df60a460dc07ddd16	1318	Gene3D	G3DSA:1.10.1420.10	-	875	1005	2.0E-114	T	12-08-2023	-	-
XP_053649861.1	378353136cb4e24df60a460dc07ddd16	1318	FunFam	G3DSA:1.10.1420.10:FF:000005	DNA mismatch repair protein	875	1005	3.4E-46	T	12-08-2023	-	-
XP_053649861.1	378353136cb4e24df60a460dc07ddd16	1318	MobiDBLite	mobidb-lite	consensus disorder prediction	280	307	-	T	12-08-2023	-	-
XP_053649861.1	378353136cb4e24df60a460dc07ddd16	1318	CDD	cd05837	PWWP_MSH6	37	128	1.6529E-42	T	12-08-2023	-	-
XP_053649861.1	378353136cb4e24df60a460dc07ddd16	1318	Gene3D	G3DSA:2.30.30.140	-	15	139	3.4E-26	T	12-08-2023	-	-
XP_053649861.1	378353136cb4e24df60a460dc07ddd16	1318	Coils	Coil	Coil	904	924	-	T	12-08-2023	-	-
XP_053649861.1	378353136cb4e24df60a460dc07ddd16	1318	MobiDBLite	mobidb-lite	consensus disorder prediction	1	30	-	T	12-08-2023	-	-
XP_053649861.1	378353136cb4e24df60a460dc07ddd16	1318	FunFam	G3DSA:3.40.50.300:FF:000645	DNA mismatch repair protein	1036	1296	8.5E-131	T	12-08-2023	-	-
XP_053649861.1	378353136cb4e24df60a460dc07ddd16	1318	Gene3D	G3DSA:3.40.50.300	-	1036	1296	1.0E-94	T	12-08-2023	IPR027417	P-loop containing nucleoside triphosphate hydrolase	-
XP_053649861.1	378353136cb4e24df60a460dc07ddd16	1318	SUPERFAMILY	SSF55271	DNA repair protein MutS, domain I	363	489	6.93E-33	T	12-08-2023	IPR016151	DNA mismatch repair protein MutS, N-terminal	GO:0005524|GO:0006298|GO:0030983
XP_053649861.1	378353136cb4e24df60a460dc07ddd16	1318	PIRSF	PIRSF037677	Msh6	1	1317	0.0	T	12-08-2023	IPR017261	DNA mismatch repair protein MutS/MSH	GO:0006298|GO:0030983
XP_053649861.1	378353136cb4e24df60a460dc07ddd16	1318	Gene3D	G3DSA:1.10.1420.10	-	703	1028	2.0E-114	T	12-08-2023	-	-
XP_053649861.1	378353136cb4e24df60a460dc07ddd16	1318	MobiDBLite	mobidb-lite	consensus disorder prediction	261	307	-	T	12-08-2023	-	-
XP_053649861.1	378353136cb4e24df60a460dc07ddd16	1318	Gene3D	G3DSA:3.30.420.110	MutS, connector domain	504	699	1.6E-59	T	12-08-2023	IPR036678	MutS, connector domain superfamily	GO:0005524|GO:0006298|GO:0030983
XP_053649861.1	378353136cb4e24df60a460dc07ddd16	1318	SUPERFAMILY	SSF48334	DNA repair protein MutS, domain III	706	1034	1.83E-61	T	12-08-2023	IPR036187	DNA mismatch repair protein MutS, core domain superfamily	-
XP_053649861.1	378353136cb4e24df60a460dc07ddd16	1318	SUPERFAMILY	SSF52540	P-loop containing nucleoside triphosphate hydrolases	1044	1286	2.94E-49	T	12-08-2023	IPR027417	P-loop containing nucleoside triphosphate hydrolase	-
XP_053649861.1	378353136cb4e24df60a460dc07ddd16	1318	SUPERFAMILY	SSF63748	Tudor/PWWP/MBT	33	155	2.17E-21	T	12-08-2023	-	-
XP_053649861.1	378353136cb4e24df60a460dc07ddd16	1318	MobiDBLite	mobidb-lite	consensus disorder prediction	1	23	-	T	12-08-2023	-	-
XP_053649861.1	378353136cb4e24df60a460dc07ddd16	1318	MobiDBLite	mobidb-lite	consensus disorder prediction	261	276	-	T	12-08-2023	-	-
XP_053649861.1	378353136cb4e24df60a460dc07ddd16	1318	Gene3D	G3DSA:3.40.1170.10	DNA repair protein MutS, domain I	331	499	5.0E-61	T	12-08-2023	IPR016151	DNA mismatch repair protein MutS, N-terminal	GO:0005524|GO:0006298|GO:0030983
XP_053649861.1	378353136cb4e24df60a460dc07ddd16	1318	PANTHER	PTHR11361	DNA MISMATCH REPAIR PROTEIN MUTS FAMILY MEMBER	379	1297	1.3E-185	T	12-08-2023	IPR045076	DNA mismatch repair MutS family	GO:0005524|GO:0006298|GO:0030983|GO:0140664
XP_053649861.1	378353136cb4e24df60a460dc07ddd16	1318	Pfam	PF00488	MutS domain V	1092	1284	4.9E-70	T	12-08-2023	IPR000432	DNA mismatch repair protein MutS, C-terminal	GO:0005524|GO:0006298|GO:0030983
XP_053649861.1	378353136cb4e24df60a460dc07ddd16	1318	SMART	SM00293	PWWP_4	37	95	1.9E-19	T	12-08-2023	IPR000313	PWWP domain	-
XP_053649861.1	378353136cb4e24df60a460dc07ddd16	1318	Pfam	PF05188	MutS domain II	505	664	1.4E-8	T	12-08-2023	IPR007860	DNA mismatch repair protein MutS, connector domain	GO:0005524|GO:0006298|GO:0030983
XP_053649861.1	378353136cb4e24df60a460dc07ddd16	1318	MobiDBLite	mobidb-lite	consensus disorder prediction	166	188	-	T	12-08-2023	-	-
XP_053649861.1	378353136cb4e24df60a460dc07ddd16	1318	SMART	SM00534	mutATP5	1088	1282	7.8E-111	T	12-08-2023	IPR000432	DNA mismatch repair protein MutS, C-terminal	GO:0005524|GO:0006298|GO:0030983
XP_053649861.1	378353136cb4e24df60a460dc07ddd16	1318	SUPERFAMILY	SSF53150	DNA repair protein MutS, domain II	501	718	7.59E-7	T	12-08-2023	IPR036678	MutS, connector domain superfamily	GO:0005524|GO:0006298|GO:0030983
XP_053649861.1	378353136cb4e24df60a460dc07ddd16	1318	Pfam	PF01624	MutS domain I	375	491	2.7E-32	T	12-08-2023	IPR007695	DNA mismatch repair protein MutS-like, N-terminal	GO:0005524|GO:0006298|GO:0030983
XP_053649861.1	378353136cb4e24df60a460dc07ddd16	1318	ProSitePatterns	PS00486	DNA mismatch repair proteins mutS family signature.	1169	1185	-	T	12-08-2023	IPR000432	DNA mismatch repair protein MutS, C-terminal	GO:0005524|GO:0006298|GO:0030983
XP_053649861.1	378353136cb4e24df60a460dc07ddd16	1318	Pfam	PF05192	MutS domain III	708	1028	1.3E-38	T	12-08-2023	IPR007696	DNA mismatch repair protein MutS, core	GO:0005524|GO:0006298|GO:0030983
XP_053649861.1	378353136cb4e24df60a460dc07ddd16	1318	ProSiteProfiles	PS50812	PWWP domain profile.	39	97	13.878659	T	12-08-2023	IPR000313	PWWP domain	-
KAI0635322.1	4ed12e9e998a7e713cfcad830c392601	966	ProSitePatterns	PS00486	DNA mismatch repair proteins mutS family signature.	767	783	-	T	12-08-2023	IPR000432	DNA mismatch repair protein MutS, C-terminal	GO:0005524|GO:0006298|GO:0030983
KAI0635322.1	4ed12e9e998a7e713cfcad830c392601	966	Pfam	PF00488	MutS domain V	689	883	8.8E-83	T	12-08-2023	IPR000432	DNA mismatch repair protein MutS, C-terminal	GO:0005524|GO:0006298|GO:0030983
KAI0635322.1	4ed12e9e998a7e713cfcad830c392601	966	FunFam	G3DSA:3.30.420.110:FF:000002	DNA mismatch repair protein	128	318	3.0E-53	T	12-08-2023	-	-
KAI0635322.1	4ed12e9e998a7e713cfcad830c392601	966	PIRSF	PIRSF005813	MSH2	6	965	0.0	T	12-08-2023	IPR011184	DNA mismatch repair Msh2-type	GO:0005524|GO:0006298|GO:0030983
KAI0635322.1	4ed12e9e998a7e713cfcad830c392601	966	Gene3D	G3DSA:1.10.1420.10	-	550	643	9.3E-13	T	12-08-2023	-	-
KAI0635322.1	4ed12e9e998a7e713cfcad830c392601	966	Gene3D	G3DSA:1.10.1420.10	-	321	540	2.9E-50	T	12-08-2023	-	-
KAI0635322.1	4ed12e9e998a7e713cfcad830c392601	966	SMART	SM00533	DNAend	343	669	3.0E-83	T	12-08-2023	IPR007696	DNA mismatch repair protein MutS, core	GO:0005524|GO:0006298|GO:0030983
KAI0635322.1	4ed12e9e998a7e713cfcad830c392601	966	FunFam	G3DSA:1.10.1420.10:FF:000003	DNA mismatch repair protein	321	541	1.1E-68	T	12-08-2023	-	-
KAI0635322.1	4ed12e9e998a7e713cfcad830c392601	966	Pfam	PF05188	MutS domain II	167	304	5.8E-17	T	12-08-2023	IPR007860	DNA mismatch repair protein MutS, connector domain	GO:0005524|GO:0006298|GO:0030983
KAI0635322.1	4ed12e9e998a7e713cfcad830c392601	966	Pfam	PF01624	MutS domain I	23	132	6.3E-9	T	12-08-2023	IPR007695	DNA mismatch repair protein MutS-like, N-terminal	GO:0005524|GO:0006298|GO:0030983
KAI0635322.1	4ed12e9e998a7e713cfcad830c392601	966	SUPERFAMILY	SSF48334	DNA repair protein MutS, domain III	324	638	5.1E-65	T	12-08-2023	IPR036187	DNA mismatch repair protein MutS, core domain superfamily	-
KAI0635322.1	4ed12e9e998a7e713cfcad830c392601	966	Gene3D	G3DSA:3.40.1170.10	DNA repair protein MutS, domain I	6	127	8.2E-36	T	12-08-2023	IPR016151	DNA mismatch repair protein MutS, N-terminal	GO:0005524|GO:0006298|GO:0030983
KAI0635322.1	4ed12e9e998a7e713cfcad830c392601	966	FunFam	G3DSA:3.40.50.300:FF:000523	DNA mismatch repair protein	644	948	4.6E-139	T	12-08-2023	-	-
KAI0635322.1	4ed12e9e998a7e713cfcad830c392601	966	Pfam	PF05192	MutS domain III	326	633	1.7E-34	T	12-08-2023	IPR007696	DNA mismatch repair protein MutS, core	GO:0005524|GO:0006298|GO:0030983
KAI0635322.1	4ed12e9e998a7e713cfcad830c392601	966	CDD	cd03285	ABC_MSH2_euk	657	883	4.55124E-149	T	12-08-2023	IPR032642	DNA mismatch repair protein Msh2, ATP-binding cassette domain	GO:0005524
KAI0635322.1	4ed12e9e998a7e713cfcad830c392601	966	SMART	SM00534	mutATP5	686	880	5.7E-120	T	12-08-2023	IPR000432	DNA mismatch repair protein MutS, C-terminal	GO:0005524|GO:0006298|GO:0030983
KAI0635322.1	4ed12e9e998a7e713cfcad830c392601	966	Gene3D	G3DSA:3.30.420.110	MutS, connector domain	128	318	7.2E-57	T	12-08-2023	IPR036678	MutS, connector domain superfamily	GO:0005524|GO:0006298|GO:0030983
KAI0635322.1	4ed12e9e998a7e713cfcad830c392601	966	PANTHER	PTHR11361	DNA MISMATCH REPAIR PROTEIN MUTS FAMILY MEMBER	84	886	1.4E-159	T	12-08-2023	IPR045076	DNA mismatch repair MutS family	GO:0005524|GO:0006298|GO:0030983|GO:0140664
KAI0635322.1	4ed12e9e998a7e713cfcad830c392601	966	Pfam	PF05190	MutS family domain IV	498	592	7.1E-16	T	12-08-2023	IPR007861	DNA mismatch repair protein MutS, clamp	GO:0005524|GO:0006298|GO:0030983
KAI0635322.1	4ed12e9e998a7e713cfcad830c392601	966	SUPERFAMILY	SSF52540	P-loop containing nucleoside triphosphate hydrolases	643	884	9.74E-56	T	12-08-2023	IPR027417	P-loop containing nucleoside triphosphate hydrolase	-
KAI0635322.1	4ed12e9e998a7e713cfcad830c392601	966	SUPERFAMILY	SSF53150	DNA repair protein MutS, domain II	169	335	7.32E-6	T	12-08-2023	IPR036678	MutS, connector domain superfamily	GO:0005524|GO:0006298|GO:0030983
KAI0635322.1	4ed12e9e998a7e713cfcad830c392601	966	Gene3D	G3DSA:3.40.50.300	-	644	954	1.5E-102	T	12-08-2023	IPR027417	P-loop containing nucleoside triphosphate hydrolase	-
KAI7900009.1	144230582ad8f17ad5b35cd735000491	1152	Pfam	PF05192	MutS domain III	558	854	3.2E-36	T	12-08-2023	IPR007696	DNA mismatch repair protein MutS, core	GO:0005524|GO:0006298|GO:0030983
KAI7900009.1	144230582ad8f17ad5b35cd735000491	1152	Gene3D	G3DSA:3.40.50.300	-	865	1141	3.7E-99	T	12-08-2023	IPR027417	P-loop containing nucleoside triphosphate hydrolase	-
KAI7900009.1	144230582ad8f17ad5b35cd735000491	1152	PANTHER	PTHR11361	DNA MISMATCH REPAIR PROTEIN MUTS FAMILY MEMBER	262	1106	8.9E-186	T	12-08-2023	IPR045076	DNA mismatch repair MutS family	GO:0005524|GO:0006298|GO:0030983|GO:0140664
KAI7900009.1	144230582ad8f17ad5b35cd735000491	1152	Gene3D	G3DSA:1.10.1420.10	-	558	855	1.2E-80	T	12-08-2023	-	-
KAI7900009.1	144230582ad8f17ad5b35cd735000491	1152	Pfam	PF05190	MutS family domain IV	725	813	1.3E-10	T	12-08-2023	IPR007861	DNA mismatch repair protein MutS, clamp	GO:0005524|GO:0006298|GO:0030983
KAI7900009.1	144230582ad8f17ad5b35cd735000491	1152	Pfam	PF01624	MutS domain I	259	377	2.1E-34	T	12-08-2023	IPR007695	DNA mismatch repair protein MutS-like, N-terminal	GO:0005524|GO:0006298|GO:0030983
KAI7900009.1	144230582ad8f17ad5b35cd735000491	1152	Pfam	PF00488	MutS domain V	910	1097	1.3E-77	T	12-08-2023	IPR000432	DNA mismatch repair protein MutS, C-terminal	GO:0005524|GO:0006298|GO:0030983
KAI7900009.1	144230582ad8f17ad5b35cd735000491	1152	MobiDBLite	mobidb-lite	consensus disorder prediction	92	140	-	T	12-08-2023	-	-
KAI7900009.1	144230582ad8f17ad5b35cd735000491	1152	ProSitePatterns	PS00486	DNA mismatch repair proteins mutS family signature.	988	1004	-	T	12-08-2023	IPR000432	DNA mismatch repair protein MutS, C-terminal	GO:0005524|GO:0006298|GO:0030983
KAI7900009.1	144230582ad8f17ad5b35cd735000491	1152	Gene3D	G3DSA:3.30.420.110	MutS, connector domain	386	557	2.1E-51	T	12-08-2023	IPR036678	MutS, connector domain superfamily	GO:0005524|GO:0006298|GO:0030983
KAI7900009.1	144230582ad8f17ad5b35cd735000491	1152	Gene3D	G3DSA:3.40.1170.10	DNA repair protein MutS, domain I	217	380	1.3E-60	T	12-08-2023	IPR016151	DNA mismatch repair protein MutS, N-terminal	GO:0005524|GO:0006298|GO:0030983
KAI7900009.1	144230582ad8f17ad5b35cd735000491	1152	SUPERFAMILY	SSF52540	P-loop containing nucleoside triphosphate hydrolases	865	1100	1.09E-53	T	12-08-2023	IPR027417	P-loop containing nucleoside triphosphate hydrolase	-
KAI7900009.1	144230582ad8f17ad5b35cd735000491	1152	PIRSF	PIRSF037677	Msh6	2	1137	0.0	T	12-08-2023	IPR017261	DNA mismatch repair protein MutS/MSH	GO:0006298|GO:0030983
KAI7900009.1	144230582ad8f17ad5b35cd735000491	1152	SMART	SM00533	DNAend	573	890	5.0E-60	T	12-08-2023	IPR007696	DNA mismatch repair protein MutS, core	GO:0005524|GO:0006298|GO:0030983
KAI7900009.1	144230582ad8f17ad5b35cd735000491	1152	Pfam	PF05188	MutS domain II	388	535	2.4E-15	T	12-08-2023	IPR007860	DNA mismatch repair protein MutS, connector domain	GO:0005524|GO:0006298|GO:0030983
KAI7900009.1	144230582ad8f17ad5b35cd735000491	1152	SUPERFAMILY	SSF53150	DNA repair protein MutS, domain II	373	531	3.53E-12	T	12-08-2023	IPR036678	MutS, connector domain superfamily	GO:0005524|GO:0006298|GO:0030983
KAI7900009.1	144230582ad8f17ad5b35cd735000491	1152	SUPERFAMILY	SSF55271	DNA repair protein MutS, domain I	247	374	1.83E-35	T	12-08-2023	IPR016151	DNA mismatch repair protein MutS, N-terminal	GO:0005524|GO:0006298|GO:0030983
KAI7900009.1	144230582ad8f17ad5b35cd735000491	1152	CDD	cd03286	ABC_MSH6_euk	879	1091	6.45937E-116	T	12-08-2023	-	-
KAI7900009.1	144230582ad8f17ad5b35cd735000491	1152	SUPERFAMILY	SSF48334	DNA repair protein MutS, domain III	556	860	1.31E-63	T	12-08-2023	IPR036187	DNA mismatch repair protein MutS, core domain superfamily	-
KAI7900009.1	144230582ad8f17ad5b35cd735000491	1152	FunFam	G3DSA:3.40.1170.10:FF:000002	DNA mismatch repair protein	217	383	3.2E-69	T	12-08-2023	-	-
KAI7900009.1	144230582ad8f17ad5b35cd735000491	1152	Coils	Coil	Coil	723	743	-	T	12-08-2023	-	-
KAI7900009.1	144230582ad8f17ad5b35cd735000491	1152	MobiDBLite	mobidb-lite	consensus disorder prediction	1	42	-	T	12-08-2023	-	-
KAI7900009.1	144230582ad8f17ad5b35cd735000491	1152	MobiDBLite	mobidb-lite	consensus disorder prediction	1	140	-	T	12-08-2023	-	-
KAI7900009.1	144230582ad8f17ad5b35cd735000491	1152	Gene3D	G3DSA:1.10.1420.10	-	703	830	1.2E-80	T	12-08-2023	-	-
KAI7900009.1	144230582ad8f17ad5b35cd735000491	1152	SMART	SM00534	mutATP5	907	1096	3.6E-116	T	12-08-2023	IPR000432	DNA mismatch repair protein MutS, C-terminal	GO:0005524|GO:0006298|GO:0030983
KAI7900009.1	144230582ad8f17ad5b35cd735000491	1152	MobiDBLite	mobidb-lite	consensus disorder prediction	43	70	-	T	12-08-2023	-	-
XP_051379994.1	144230582ad8f17ad5b35cd735000491	1152	Pfam	PF05192	MutS domain III	558	854	3.2E-36	T	12-08-2023	IPR007696	DNA mismatch repair protein MutS, core	GO:0005524|GO:0006298|GO:0030983
XP_051379994.1	144230582ad8f17ad5b35cd735000491	1152	Gene3D	G3DSA:3.40.50.300	-	865	1141	3.7E-99	T	12-08-2023	IPR027417	P-loop containing nucleoside triphosphate hydrolase	-
XP_051379994.1	144230582ad8f17ad5b35cd735000491	1152	PANTHER	PTHR11361	DNA MISMATCH REPAIR PROTEIN MUTS FAMILY MEMBER	262	1106	8.9E-186	T	12-08-2023	IPR045076	DNA mismatch repair MutS family	GO:0005524|GO:0006298|GO:0030983|GO:0140664
XP_051379994.1	144230582ad8f17ad5b35cd735000491	1152	Gene3D	G3DSA:1.10.1420.10	-	558	855	1.2E-80	T	12-08-2023	-	-
XP_051379994.1	144230582ad8f17ad5b35cd735000491	1152	Pfam	PF05190	MutS family domain IV	725	813	1.3E-10	T	12-08-2023	IPR007861	DNA mismatch repair protein MutS, clamp	GO:0005524|GO:0006298|GO:0030983
XP_051379994.1	144230582ad8f17ad5b35cd735000491	1152	Pfam	PF01624	MutS domain I	259	377	2.1E-34	T	12-08-2023	IPR007695	DNA mismatch repair protein MutS-like, N-terminal	GO:0005524|GO:0006298|GO:0030983
XP_051379994.1	144230582ad8f17ad5b35cd735000491	1152	Pfam	PF00488	MutS domain V	910	1097	1.3E-77	T	12-08-2023	IPR000432	DNA mismatch repair protein MutS, C-terminal	GO:0005524|GO:0006298|GO:0030983
XP_051379994.1	144230582ad8f17ad5b35cd735000491	1152	MobiDBLite	mobidb-lite	consensus disorder prediction	92	140	-	T	12-08-2023	-	-
XP_051379994.1	144230582ad8f17ad5b35cd735000491	1152	ProSitePatterns	PS00486	DNA mismatch repair proteins mutS family signature.	988	1004	-	T	12-08-2023	IPR000432	DNA mismatch repair protein MutS, C-terminal	GO:0005524|GO:0006298|GO:0030983
XP_051379994.1	144230582ad8f17ad5b35cd735000491	1152	Gene3D	G3DSA:3.30.420.110	MutS, connector domain	386	557	2.1E-51	T	12-08-2023	IPR036678	MutS, connector domain superfamily	GO:0005524|GO:0006298|GO:0030983
XP_051379994.1	144230582ad8f17ad5b35cd735000491	1152	Gene3D	G3DSA:3.40.1170.10	DNA repair protein MutS, domain I	217	380	1.3E-60	T	12-08-2023	IPR016151	DNA mismatch repair protein MutS, N-terminal	GO:0005524|GO:0006298|GO:0030983
XP_051379994.1	144230582ad8f17ad5b35cd735000491	1152	SUPERFAMILY	SSF52540	P-loop containing nucleoside triphosphate hydrolases	865	1100	1.09E-53	T	12-08-2023	IPR027417	P-loop containing nucleoside triphosphate hydrolase	-
XP_051379994.1	144230582ad8f17ad5b35cd735000491	1152	PIRSF	PIRSF037677	Msh6	2	1137	0.0	T	12-08-2023	IPR017261	DNA mismatch repair protein MutS/MSH	GO:0006298|GO:0030983
XP_051379994.1	144230582ad8f17ad5b35cd735000491	1152	SMART	SM00533	DNAend	573	890	5.0E-60	T	12-08-2023	IPR007696	DNA mismatch repair protein MutS, core	GO:0005524|GO:0006298|GO:0030983
XP_051379994.1	144230582ad8f17ad5b35cd735000491	1152	Pfam	PF05188	MutS domain II	388	535	2.4E-15	T	12-08-2023	IPR007860	DNA mismatch repair protein MutS, connector domain	GO:0005524|GO:0006298|GO:0030983
XP_051379994.1	144230582ad8f17ad5b35cd735000491	1152	SUPERFAMILY	SSF53150	DNA repair protein MutS, domain II	373	531	3.53E-12	T	12-08-2023	IPR036678	MutS, connector domain superfamily	GO:0005524|GO:0006298|GO:0030983
XP_051379994.1	144230582ad8f17ad5b35cd735000491	1152	SUPERFAMILY	SSF55271	DNA repair protein MutS, domain I	247	374	1.83E-35	T	12-08-2023	IPR016151	DNA mismatch repair protein MutS, N-terminal	GO:0005524|GO:0006298|GO:0030983
XP_051379994.1	144230582ad8f17ad5b35cd735000491	1152	CDD	cd03286	ABC_MSH6_euk	879	1091	6.45937E-116	T	12-08-2023	-	-
XP_051379994.1	144230582ad8f17ad5b35cd735000491	1152	SUPERFAMILY	SSF48334	DNA repair protein MutS, domain III	556	860	1.31E-63	T	12-08-2023	IPR036187	DNA mismatch repair protein MutS, core domain superfamily	-
XP_051379994.1	144230582ad8f17ad5b35cd735000491	1152	FunFam	G3DSA:3.40.1170.10:FF:000002	DNA mismatch repair protein	217	383	3.2E-69	T	12-08-2023	-	-
XP_051379994.1	144230582ad8f17ad5b35cd735000491	1152	Coils	Coil	Coil	723	743	-	T	12-08-2023	-	-
XP_051379994.1	144230582ad8f17ad5b35cd735000491	1152	MobiDBLite	mobidb-lite	consensus disorder prediction	1	42	-	T	12-08-2023	-	-
XP_051379994.1	144230582ad8f17ad5b35cd735000491	1152	MobiDBLite	mobidb-lite	consensus disorder prediction	1	140	-	T	12-08-2023	-	-
XP_051379994.1	144230582ad8f17ad5b35cd735000491	1152	Gene3D	G3DSA:1.10.1420.10	-	703	830	1.2E-80	T	12-08-2023	-	-
XP_051379994.1	144230582ad8f17ad5b35cd735000491	1152	SMART	SM00534	mutATP5	907	1096	3.6E-116	T	12-08-2023	IPR000432	DNA mismatch repair protein MutS, C-terminal	GO:0005524|GO:0006298|GO:0030983
XP_051379994.1	144230582ad8f17ad5b35cd735000491	1152	MobiDBLite	mobidb-lite	consensus disorder prediction	43	70	-	T	12-08-2023	-	-
KAJ5056621.1	2d110fc623e37c110d033e5745583477	931	Gene3D	G3DSA:1.10.1420.10	-	285	455	1.8E-39	T	12-08-2023	-	-
KAJ5056621.1	2d110fc623e37c110d033e5745583477	931	Gene3D	G3DSA:3.40.1170.10	DNA repair protein MutS, domain I	2	113	7.6E-40	T	12-08-2023	IPR016151	DNA mismatch repair protein MutS, N-terminal	GO:0005524|GO:0006298|GO:0030983
KAJ5056621.1	2d110fc623e37c110d033e5745583477	931	PANTHER	PTHR11361	DNA MISMATCH REPAIR PROTEIN MUTS FAMILY MEMBER	48	909	2.0E-167	T	12-08-2023	IPR045076	DNA mismatch repair MutS family	GO:0005524|GO:0006298|GO:0030983|GO:0140664
KAJ5056621.1	2d110fc623e37c110d033e5745583477	931	Gene3D	G3DSA:1.10.1420.10	-	457	539	5.9E-29	T	12-08-2023	-	-
KAJ5056621.1	2d110fc623e37c110d033e5745583477	931	SUPERFAMILY	SSF52540	P-loop containing nucleoside triphosphate hydrolases	605	860	4.71E-54	T	12-08-2023	IPR027417	P-loop containing nucleoside triphosphate hydrolase	-
KAJ5056621.1	2d110fc623e37c110d033e5745583477	931	SUPERFAMILY	SSF48334	DNA repair protein MutS, domain III	289	600	2.75E-66	T	12-08-2023	IPR036187	DNA mismatch repair protein MutS, core domain superfamily	-
KAJ5056621.1	2d110fc623e37c110d033e5745583477	931	Gene3D	G3DSA:3.30.420.110	MutS, connector domain	114	283	2.1E-51	T	12-08-2023	IPR036678	MutS, connector domain superfamily	GO:0005524|GO:0006298|GO:0030983
KAJ5056621.1	2d110fc623e37c110d033e5745583477	931	PIRSF	PIRSF005813	MSH2	1	930	0.0	T	12-08-2023	IPR011184	DNA mismatch repair Msh2-type	GO:0005524|GO:0006298|GO:0030983
KAJ5056621.1	2d110fc623e37c110d033e5745583477	931	ProSitePatterns	PS00486	DNA mismatch repair proteins mutS family signature.	729	745	-	T	12-08-2023	IPR000432	DNA mismatch repair protein MutS, C-terminal	GO:0005524|GO:0006298|GO:0030983
KAJ5056621.1	2d110fc623e37c110d033e5745583477	931	FunFam	G3DSA:3.30.420.110:FF:000002	DNA mismatch repair protein	114	283	1.2E-61	T	12-08-2023	-	-
KAJ5056621.1	2d110fc623e37c110d033e5745583477	931	FunFam	G3DSA:3.40.1170.10:FF:000003	DNA mismatch repair protein	2	113	5.7E-39	T	12-08-2023	-	-
KAJ5056621.1	2d110fc623e37c110d033e5745583477	931	CDD	cd03285	ABC_MSH2_euk	619	859	1.48525E-146	T	12-08-2023	IPR032642	DNA mismatch repair protein Msh2, ATP-binding cassette domain	GO:0005524
KAJ5056621.1	2d110fc623e37c110d033e5745583477	931	Pfam	PF05188	MutS domain II	134	275	2.7E-20	T	12-08-2023	IPR007860	DNA mismatch repair protein MutS, connector domain	GO:0005524|GO:0006298|GO:0030983
KAJ5056621.1	2d110fc623e37c110d033e5745583477	931	Coils	Coil	Coil	464	484	-	T	12-08-2023	-	-
KAJ5056621.1	2d110fc623e37c110d033e5745583477	931	FunFam	G3DSA:3.40.50.300:FF:000523	DNA mismatch repair protein	606	931	5.5E-148	T	12-08-2023	-	-
KAJ5056621.1	2d110fc623e37c110d033e5745583477	931	SMART	SM00534	mutATP5	648	856	3.3E-120	T	12-08-2023	IPR000432	DNA mismatch repair protein MutS, C-terminal	GO:0005524|GO:0006298|GO:0030983
KAJ5056621.1	2d110fc623e37c110d033e5745583477	931	FunFam	G3DSA:1.10.1420.10:FF:000015	DNA mismatch repair protein Msh2	457	539	1.1E-43	T	12-08-2023	-	-
KAJ5056621.1	2d110fc623e37c110d033e5745583477	931	Pfam	PF05192	MutS domain III	292	595	3.1E-35	T	12-08-2023	IPR007696	DNA mismatch repair protein MutS, core	GO:0005524|GO:0006298|GO:0030983
KAJ5056621.1	2d110fc623e37c110d033e5745583477	931	Pfam	PF00488	MutS domain V	651	859	2.3E-81	T	12-08-2023	IPR000432	DNA mismatch repair protein MutS, C-terminal	GO:0005524|GO:0006298|GO:0030983
KAJ5056621.1	2d110fc623e37c110d033e5745583477	931	Coils	Coil	Coil	542	562	-	T	12-08-2023	-	-
KAJ5056621.1	2d110fc623e37c110d033e5745583477	931	Pfam	PF01624	MutS domain I	14	119	1.5E-17	T	12-08-2023	IPR007695	DNA mismatch repair protein MutS-like, N-terminal	GO:0005524|GO:0006298|GO:0030983
KAJ5056621.1	2d110fc623e37c110d033e5745583477	931	FunFam	G3DSA:1.10.1420.10:FF:000017	DNA mismatch repair protein Msh2	285	454	5.0E-94	T	12-08-2023	-	-
KAJ5056621.1	2d110fc623e37c110d033e5745583477	931	Gene3D	G3DSA:3.40.50.300	-	606	929	1.2E-101	T	12-08-2023	IPR027417	P-loop containing nucleoside triphosphate hydrolase	-
KAJ5056621.1	2d110fc623e37c110d033e5745583477	931	SMART	SM00533	DNAend	306	631	3.2E-94	T	12-08-2023	IPR007696	DNA mismatch repair protein MutS, core	GO:0005524|GO:0006298|GO:0030983
KAJ5056621.1	2d110fc623e37c110d033e5745583477	931	Pfam	PF05190	MutS family domain IV	459	554	5.0E-17	T	12-08-2023	IPR007861	DNA mismatch repair protein MutS, clamp	GO:0005524|GO:0006298|GO:0030983
KAJ6196212.1	2d110fc623e37c110d033e5745583477	931	Gene3D	G3DSA:1.10.1420.10	-	285	455	1.8E-39	T	12-08-2023	-	-
KAJ6196212.1	2d110fc623e37c110d033e5745583477	931	Gene3D	G3DSA:3.40.1170.10	DNA repair protein MutS, domain I	2	113	7.6E-40	T	12-08-2023	IPR016151	DNA mismatch repair protein MutS, N-terminal	GO:0005524|GO:0006298|GO:0030983
KAJ6196212.1	2d110fc623e37c110d033e5745583477	931	PANTHER	PTHR11361	DNA MISMATCH REPAIR PROTEIN MUTS FAMILY MEMBER	48	909	2.0E-167	T	12-08-2023	IPR045076	DNA mismatch repair MutS family	GO:0005524|GO:0006298|GO:0030983|GO:0140664
KAJ6196212.1	2d110fc623e37c110d033e5745583477	931	Gene3D	G3DSA:1.10.1420.10	-	457	539	5.9E-29	T	12-08-2023	-	-
KAJ6196212.1	2d110fc623e37c110d033e5745583477	931	SUPERFAMILY	SSF52540	P-loop containing nucleoside triphosphate hydrolases	605	860	4.71E-54	T	12-08-2023	IPR027417	P-loop containing nucleoside triphosphate hydrolase	-
KAJ6196212.1	2d110fc623e37c110d033e5745583477	931	SUPERFAMILY	SSF48334	DNA repair protein MutS, domain III	289	600	2.75E-66	T	12-08-2023	IPR036187	DNA mismatch repair protein MutS, core domain superfamily	-
KAJ6196212.1	2d110fc623e37c110d033e5745583477	931	Gene3D	G3DSA:3.30.420.110	MutS, connector domain	114	283	2.1E-51	T	12-08-2023	IPR036678	MutS, connector domain superfamily	GO:0005524|GO:0006298|GO:0030983
KAJ6196212.1	2d110fc623e37c110d033e5745583477	931	PIRSF	PIRSF005813	MSH2	1	930	0.0	T	12-08-2023	IPR011184	DNA mismatch repair Msh2-type	GO:0005524|GO:0006298|GO:0030983
KAJ6196212.1	2d110fc623e37c110d033e5745583477	931	ProSitePatterns	PS00486	DNA mismatch repair proteins mutS family signature.	729	745	-	T	12-08-2023	IPR000432	DNA mismatch repair protein MutS, C-terminal	GO:0005524|GO:0006298|GO:0030983
KAJ6196212.1	2d110fc623e37c110d033e5745583477	931	FunFam	G3DSA:3.30.420.110:FF:000002	DNA mismatch repair protein	114	283	1.2E-61	T	12-08-2023	-	-
KAJ6196212.1	2d110fc623e37c110d033e5745583477	931	FunFam	G3DSA:3.40.1170.10:FF:000003	DNA mismatch repair protein	2	113	5.7E-39	T	12-08-2023	-	-
KAJ6196212.1	2d110fc623e37c110d033e5745583477	931	CDD	cd03285	ABC_MSH2_euk	619	859	1.48525E-146	T	12-08-2023	IPR032642	DNA mismatch repair protein Msh2, ATP-binding cassette domain	GO:0005524
KAJ6196212.1	2d110fc623e37c110d033e5745583477	931	Pfam	PF05188	MutS domain II	134	275	2.7E-20	T	12-08-2023	IPR007860	DNA mismatch repair protein MutS, connector domain	GO:0005524|GO:0006298|GO:0030983
KAJ6196212.1	2d110fc623e37c110d033e5745583477	931	Coils	Coil	Coil	464	484	-	T	12-08-2023	-	-
KAJ6196212.1	2d110fc623e37c110d033e5745583477	931	FunFam	G3DSA:3.40.50.300:FF:000523	DNA mismatch repair protein	606	931	5.5E-148	T	12-08-2023	-	-
KAJ6196212.1	2d110fc623e37c110d033e5745583477	931	SMART	SM00534	mutATP5	648	856	3.3E-120	T	12-08-2023	IPR000432	DNA mismatch repair protein MutS, C-terminal	GO:0005524|GO:0006298|GO:0030983
KAJ6196212.1	2d110fc623e37c110d033e5745583477	931	FunFam	G3DSA:1.10.1420.10:FF:000015	DNA mismatch repair protein Msh2	457	539	1.1E-43	T	12-08-2023	-	-
KAJ6196212.1	2d110fc623e37c110d033e5745583477	931	Pfam	PF05192	MutS domain III	292	595	3.1E-35	T	12-08-2023	IPR007696	DNA mismatch repair protein MutS, core	GO:0005524|GO:0006298|GO:0030983
KAJ6196212.1	2d110fc623e37c110d033e5745583477	931	Pfam	PF00488	MutS domain V	651	859	2.3E-81	T	12-08-2023	IPR000432	DNA mismatch repair protein MutS, C-terminal	GO:0005524|GO:0006298|GO:0030983
KAJ6196212.1	2d110fc623e37c110d033e5745583477	931	Coils	Coil	Coil	542	562	-	T	12-08-2023	-	-
KAJ6196212.1	2d110fc623e37c110d033e5745583477	931	Pfam	PF01624	MutS domain I	14	119	1.5E-17	T	12-08-2023	IPR007695	DNA mismatch repair protein MutS-like, N-terminal	GO:0005524|GO:0006298|GO:0030983
KAJ6196212.1	2d110fc623e37c110d033e5745583477	931	FunFam	G3DSA:1.10.1420.10:FF:000017	DNA mismatch repair protein Msh2	285	454	5.0E-94	T	12-08-2023	-	-
KAJ6196212.1	2d110fc623e37c110d033e5745583477	931	Gene3D	G3DSA:3.40.50.300	-	606	929	1.2E-101	T	12-08-2023	IPR027417	P-loop containing nucleoside triphosphate hydrolase	-
KAJ6196212.1	2d110fc623e37c110d033e5745583477	931	SMART	SM00533	DNAend	306	631	3.2E-94	T	12-08-2023	IPR007696	DNA mismatch repair protein MutS, core	GO:0005524|GO:0006298|GO:0030983
KAJ6196212.1	2d110fc623e37c110d033e5745583477	931	Pfam	PF05190	MutS family domain IV	459	554	5.0E-17	T	12-08-2023	IPR007861	DNA mismatch repair protein MutS, clamp	GO:0005524|GO:0006298|GO:0030983
KAJ6283924.1	2d110fc623e37c110d033e5745583477	931	Gene3D	G3DSA:1.10.1420.10	-	285	455	1.8E-39	T	12-08-2023	-	-
KAJ6283924.1	2d110fc623e37c110d033e5745583477	931	Gene3D	G3DSA:3.40.1170.10	DNA repair protein MutS, domain I	2	113	7.6E-40	T	12-08-2023	IPR016151	DNA mismatch repair protein MutS, N-terminal	GO:0005524|GO:0006298|GO:0030983
KAJ6283924.1	2d110fc623e37c110d033e5745583477	931	PANTHER	PTHR11361	DNA MISMATCH REPAIR PROTEIN MUTS FAMILY MEMBER	48	909	2.0E-167	T	12-08-2023	IPR045076	DNA mismatch repair MutS family	GO:0005524|GO:0006298|GO:0030983|GO:0140664
KAJ6283924.1	2d110fc623e37c110d033e5745583477	931	Gene3D	G3DSA:1.10.1420.10	-	457	539	5.9E-29	T	12-08-2023	-	-
KAJ6283924.1	2d110fc623e37c110d033e5745583477	931	SUPERFAMILY	SSF52540	P-loop containing nucleoside triphosphate hydrolases	605	860	4.71E-54	T	12-08-2023	IPR027417	P-loop containing nucleoside triphosphate hydrolase	-
KAJ6283924.1	2d110fc623e37c110d033e5745583477	931	SUPERFAMILY	SSF48334	DNA repair protein MutS, domain III	289	600	2.75E-66	T	12-08-2023	IPR036187	DNA mismatch repair protein MutS, core domain superfamily	-
KAJ6283924.1	2d110fc623e37c110d033e5745583477	931	Gene3D	G3DSA:3.30.420.110	MutS, connector domain	114	283	2.1E-51	T	12-08-2023	IPR036678	MutS, connector domain superfamily	GO:0005524|GO:0006298|GO:0030983
KAJ6283924.1	2d110fc623e37c110d033e5745583477	931	PIRSF	PIRSF005813	MSH2	1	930	0.0	T	12-08-2023	IPR011184	DNA mismatch repair Msh2-type	GO:0005524|GO:0006298|GO:0030983
KAJ6283924.1	2d110fc623e37c110d033e5745583477	931	ProSitePatterns	PS00486	DNA mismatch repair proteins mutS family signature.	729	745	-	T	12-08-2023	IPR000432	DNA mismatch repair protein MutS, C-terminal	GO:0005524|GO:0006298|GO:0030983
KAJ6283924.1	2d110fc623e37c110d033e5745583477	931	FunFam	G3DSA:3.30.420.110:FF:000002	DNA mismatch repair protein	114	283	1.2E-61	T	12-08-2023	-	-
KAJ6283924.1	2d110fc623e37c110d033e5745583477	931	FunFam	G3DSA:3.40.1170.10:FF:000003	DNA mismatch repair protein	2	113	5.7E-39	T	12-08-2023	-	-
KAJ6283924.1	2d110fc623e37c110d033e5745583477	931	CDD	cd03285	ABC_MSH2_euk	619	859	1.48525E-146	T	12-08-2023	IPR032642	DNA mismatch repair protein Msh2, ATP-binding cassette domain	GO:0005524
KAJ6283924.1	2d110fc623e37c110d033e5745583477	931	Pfam	PF05188	MutS domain II	134	275	2.7E-20	T	12-08-2023	IPR007860	DNA mismatch repair protein MutS, connector domain	GO:0005524|GO:0006298|GO:0030983
KAJ6283924.1	2d110fc623e37c110d033e5745583477	931	Coils	Coil	Coil	464	484	-	T	12-08-2023	-	-
KAJ6283924.1	2d110fc623e37c110d033e5745583477	931	FunFam	G3DSA:3.40.50.300:FF:000523	DNA mismatch repair protein	606	931	5.5E-148	T	12-08-2023	-	-
KAJ6283924.1	2d110fc623e37c110d033e5745583477	931	SMART	SM00534	mutATP5	648	856	3.3E-120	T	12-08-2023	IPR000432	DNA mismatch repair protein MutS, C-terminal	GO:0005524|GO:0006298|GO:0030983
KAJ6283924.1	2d110fc623e37c110d033e5745583477	931	FunFam	G3DSA:1.10.1420.10:FF:000015	DNA mismatch repair protein Msh2	457	539	1.1E-43	T	12-08-2023	-	-
KAJ6283924.1	2d110fc623e37c110d033e5745583477	931	Pfam	PF05192	MutS domain III	292	595	3.1E-35	T	12-08-2023	IPR007696	DNA mismatch repair protein MutS, core	GO:0005524|GO:0006298|GO:0030983
KAJ6283924.1	2d110fc623e37c110d033e5745583477	931	Pfam	PF00488	MutS domain V	651	859	2.3E-81	T	12-08-2023	IPR000432	DNA mismatch repair protein MutS, C-terminal	GO:0005524|GO:0006298|GO:0030983
KAJ6283924.1	2d110fc623e37c110d033e5745583477	931	Coils	Coil	Coil	542	562	-	T	12-08-2023	-	-
KAJ6283924.1	2d110fc623e37c110d033e5745583477	931	Pfam	PF01624	MutS domain I	14	119	1.5E-17	T	12-08-2023	IPR007695	DNA mismatch repair protein MutS-like, N-terminal	GO:0005524|GO:0006298|GO:0030983
KAJ6283924.1	2d110fc623e37c110d033e5745583477	931	FunFam	G3DSA:1.10.1420.10:FF:000017	DNA mismatch repair protein Msh2	285	454	5.0E-94	T	12-08-2023	-	-
KAJ6283924.1	2d110fc623e37c110d033e5745583477	931	Gene3D	G3DSA:3.40.50.300	-	606	929	1.2E-101	T	12-08-2023	IPR027417	P-loop containing nucleoside triphosphate hydrolase	-
KAJ6283924.1	2d110fc623e37c110d033e5745583477	931	SMART	SM00533	DNAend	306	631	3.2E-94	T	12-08-2023	IPR007696	DNA mismatch repair protein MutS, core	GO:0005524|GO:0006298|GO:0030983
KAJ6283924.1	2d110fc623e37c110d033e5745583477	931	Pfam	PF05190	MutS family domain IV	459	554	5.0E-17	T	12-08-2023	IPR007861	DNA mismatch repair protein MutS, clamp	GO:0005524|GO:0006298|GO:0030983
CAI4778264.1	029fe68668408e3e012a589212bcf4fa	964	FunFam	G3DSA:1.10.1420.10:FF:000041	Msh2p	293	487	1.2E-124	T	12-08-2023	-	-
