## Supplementary Tables 1-4 for "Convergent evolution of epigenome recruited DNA repair across the Tree of Life": S3_interproscan_results.csv (part 23 of 101)

Protein	Sequence_MD5_digest	Sequence_Length	Analysis	Signature_Accession	Signature_Description	Start_Location	Stop_Location	Score	Status	Date	InterPro_Accession	InterPro_Description	GO_Annotations
CAI4778264.1	029fe68668408e3e012a589212bcf4fa	964	Pfam	PF05190	MutS family domain IV	491	586	7.6E-20	T	12-08-2023	IPR007861	DNA mismatch repair protein MutS, clamp	GO:0005524|GO:0006298|GO:0030983
CAI4778264.1	029fe68668408e3e012a589212bcf4fa	964	FunFam	G3DSA:1.10.1420.10:FF:000015	DNA mismatch repair protein Msh2	489	571	5.3E-26	T	12-08-2023	-	-
CAI4778264.1	029fe68668408e3e012a589212bcf4fa	964	Coils	Coil	Coil	489	509	-	T	12-08-2023	-	-
CAI4778264.1	029fe68668408e3e012a589212bcf4fa	964	Pfam	PF05188	MutS domain II	141	285	1.2E-26	T	12-08-2023	IPR007860	DNA mismatch repair protein MutS, connector domain	GO:0005524|GO:0006298|GO:0030983
CAI4778264.1	029fe68668408e3e012a589212bcf4fa	964	Pfam	PF05192	MutS domain III	301	627	2.6E-34	T	12-08-2023	IPR007696	DNA mismatch repair protein MutS, core	GO:0005524|GO:0006298|GO:0030983
CAI4778264.1	029fe68668408e3e012a589212bcf4fa	964	FunFam	G3DSA:3.40.50.300:FF:000925	DNA mismatch repair protein MSH2	638	956	2.1E-149	T	12-08-2023	-	-
CAI4778264.1	029fe68668408e3e012a589212bcf4fa	964	CDD	cd03285	ABC_MSH2_euk	652	880	1.07239E-140	T	12-08-2023	IPR032642	DNA mismatch repair protein Msh2, ATP-binding cassette domain	GO:0005524
CAI4778264.1	029fe68668408e3e012a589212bcf4fa	964	PIRSF	PIRSF005813	MSH2	2	962	0.0	T	12-08-2023	IPR011184	DNA mismatch repair Msh2-type	GO:0005524|GO:0006298|GO:0030983
CAI4778264.1	029fe68668408e3e012a589212bcf4fa	964	Pfam	PF01624	MutS domain I	19	118	1.8E-9	T	12-08-2023	IPR007695	DNA mismatch repair protein MutS-like, N-terminal	GO:0005524|GO:0006298|GO:0030983
CAI4778264.1	029fe68668408e3e012a589212bcf4fa	964	SUPERFAMILY	SSF52540	P-loop containing nucleoside triphosphate hydrolases	646	880	4.22E-55	T	12-08-2023	IPR027417	P-loop containing nucleoside triphosphate hydrolase	-
CAI4778264.1	029fe68668408e3e012a589212bcf4fa	964	SUPERFAMILY	SSF48334	DNA repair protein MutS, domain III	298	632	4.19E-64	T	12-08-2023	IPR036187	DNA mismatch repair protein MutS, core domain superfamily	-
CAI4778264.1	029fe68668408e3e012a589212bcf4fa	964	Gene3D	G3DSA:3.40.1170.10	DNA repair protein MutS, domain I	3	120	1.7E-25	T	12-08-2023	IPR016151	DNA mismatch repair protein MutS, N-terminal	GO:0005524|GO:0006298|GO:0030983
CAI4778264.1	029fe68668408e3e012a589212bcf4fa	964	ProSitePatterns	PS00486	DNA mismatch repair proteins mutS family signature.	762	778	-	T	12-08-2023	IPR000432	DNA mismatch repair protein MutS, C-terminal	GO:0005524|GO:0006298|GO:0030983
CAI4778264.1	029fe68668408e3e012a589212bcf4fa	964	Gene3D	G3DSA:1.10.1420.10	-	293	487	3.8E-32	T	12-08-2023	-	-
CAI4778264.1	029fe68668408e3e012a589212bcf4fa	964	FunFam	G3DSA:3.40.1170.10:FF:000009	Mismatch repair ATPase	3	120	3.3E-49	T	12-08-2023	-	-
CAI4778264.1	029fe68668408e3e012a589212bcf4fa	964	Gene3D	G3DSA:3.30.420.110	MutS, connector domain	121	292	8.5E-40	T	12-08-2023	IPR036678	MutS, connector domain superfamily	GO:0005524|GO:0006298|GO:0030983
CAI4778264.1	029fe68668408e3e012a589212bcf4fa	964	PANTHER	PTHR11361	DNA MISMATCH REPAIR PROTEIN MUTS FAMILY MEMBER	103	911	3.7E-155	T	12-08-2023	IPR045076	DNA mismatch repair MutS family	GO:0005524|GO:0006298|GO:0030983|GO:0140664
CAI4778264.1	029fe68668408e3e012a589212bcf4fa	964	FunFam	G3DSA:3.30.420.110:FF:000002	DNA mismatch repair protein	121	292	8.1E-59	T	12-08-2023	-	-
CAI4778264.1	029fe68668408e3e012a589212bcf4fa	964	Coils	Coil	Coil	872	899	-	T	12-08-2023	-	-
CAI4778264.1	029fe68668408e3e012a589212bcf4fa	964	SMART	SM00533	DNAend	333	664	3.4E-104	T	12-08-2023	IPR007696	DNA mismatch repair protein MutS, core	GO:0005524|GO:0006298|GO:0030983
CAI4778264.1	029fe68668408e3e012a589212bcf4fa	964	Pfam	PF00488	MutS domain V	684	879	2.6E-85	T	12-08-2023	IPR000432	DNA mismatch repair protein MutS, C-terminal	GO:0005524|GO:0006298|GO:0030983
CAI4778264.1	029fe68668408e3e012a589212bcf4fa	964	Gene3D	G3DSA:1.10.1420.10	-	489	570	2.5E-25	T	12-08-2023	-	-
CAI4778264.1	029fe68668408e3e012a589212bcf4fa	964	Gene3D	G3DSA:3.40.50.300	-	638	962	7.4E-103	T	12-08-2023	IPR027417	P-loop containing nucleoside triphosphate hydrolase	-
CAI4778264.1	029fe68668408e3e012a589212bcf4fa	964	SMART	SM00534	mutATP5	681	877	3.3E-125	T	12-08-2023	IPR000432	DNA mismatch repair protein MutS, C-terminal	GO:0005524|GO:0006298|GO:0030983
CAI6870382.1	029fe68668408e3e012a589212bcf4fa	964	FunFam	G3DSA:1.10.1420.10:FF:000041	Msh2p	293	487	1.2E-124	T	12-08-2023	-	-
CAI6870382.1	029fe68668408e3e012a589212bcf4fa	964	Pfam	PF05190	MutS family domain IV	491	586	7.6E-20	T	12-08-2023	IPR007861	DNA mismatch repair protein MutS, clamp	GO:0005524|GO:0006298|GO:0030983
CAI6870382.1	029fe68668408e3e012a589212bcf4fa	964	FunFam	G3DSA:1.10.1420.10:FF:000015	DNA mismatch repair protein Msh2	489	571	5.3E-26	T	12-08-2023	-	-
CAI6870382.1	029fe68668408e3e012a589212bcf4fa	964	Coils	Coil	Coil	489	509	-	T	12-08-2023	-	-
CAI6870382.1	029fe68668408e3e012a589212bcf4fa	964	Pfam	PF05188	MutS domain II	141	285	1.2E-26	T	12-08-2023	IPR007860	DNA mismatch repair protein MutS, connector domain	GO:0005524|GO:0006298|GO:0030983
CAI6870382.1	029fe68668408e3e012a589212bcf4fa	964	Pfam	PF05192	MutS domain III	301	627	2.6E-34	T	12-08-2023	IPR007696	DNA mismatch repair protein MutS, core	GO:0005524|GO:0006298|GO:0030983
CAI6870382.1	029fe68668408e3e012a589212bcf4fa	964	FunFam	G3DSA:3.40.50.300:FF:000925	DNA mismatch repair protein MSH2	638	956	2.1E-149	T	12-08-2023	-	-
CAI6870382.1	029fe68668408e3e012a589212bcf4fa	964	CDD	cd03285	ABC_MSH2_euk	652	880	1.07239E-140	T	12-08-2023	IPR032642	DNA mismatch repair protein Msh2, ATP-binding cassette domain	GO:0005524
CAI6870382.1	029fe68668408e3e012a589212bcf4fa	964	PIRSF	PIRSF005813	MSH2	2	962	0.0	T	12-08-2023	IPR011184	DNA mismatch repair Msh2-type	GO:0005524|GO:0006298|GO:0030983
CAI6870382.1	029fe68668408e3e012a589212bcf4fa	964	Pfam	PF01624	MutS domain I	19	118	1.8E-9	T	12-08-2023	IPR007695	DNA mismatch repair protein MutS-like, N-terminal	GO:0005524|GO:0006298|GO:0030983
CAI6870382.1	029fe68668408e3e012a589212bcf4fa	964	SUPERFAMILY	SSF52540	P-loop containing nucleoside triphosphate hydrolases	646	880	4.22E-55	T	12-08-2023	IPR027417	P-loop containing nucleoside triphosphate hydrolase	-
CAI6870382.1	029fe68668408e3e012a589212bcf4fa	964	SUPERFAMILY	SSF48334	DNA repair protein MutS, domain III	298	632	4.19E-64	T	12-08-2023	IPR036187	DNA mismatch repair protein MutS, core domain superfamily	-
CAI6870382.1	029fe68668408e3e012a589212bcf4fa	964	Gene3D	G3DSA:3.40.1170.10	DNA repair protein MutS, domain I	3	120	1.7E-25	T	12-08-2023	IPR016151	DNA mismatch repair protein MutS, N-terminal	GO:0005524|GO:0006298|GO:0030983
CAI6870382.1	029fe68668408e3e012a589212bcf4fa	964	ProSitePatterns	PS00486	DNA mismatch repair proteins mutS family signature.	762	778	-	T	12-08-2023	IPR000432	DNA mismatch repair protein MutS, C-terminal	GO:0005524|GO:0006298|GO:0030983
CAI6870382.1	029fe68668408e3e012a589212bcf4fa	964	Gene3D	G3DSA:1.10.1420.10	-	293	487	3.8E-32	T	12-08-2023	-	-
CAI6870382.1	029fe68668408e3e012a589212bcf4fa	964	FunFam	G3DSA:3.40.1170.10:FF:000009	Mismatch repair ATPase	3	120	3.3E-49	T	12-08-2023	-	-
CAI6870382.1	029fe68668408e3e012a589212bcf4fa	964	Gene3D	G3DSA:3.30.420.110	MutS, connector domain	121	292	8.5E-40	T	12-08-2023	IPR036678	MutS, connector domain superfamily	GO:0005524|GO:0006298|GO:0030983
CAI6870382.1	029fe68668408e3e012a589212bcf4fa	964	PANTHER	PTHR11361	DNA MISMATCH REPAIR PROTEIN MUTS FAMILY MEMBER	103	911	3.7E-155	T	12-08-2023	IPR045076	DNA mismatch repair MutS family	GO:0005524|GO:0006298|GO:0030983|GO:0140664
CAI6870382.1	029fe68668408e3e012a589212bcf4fa	964	FunFam	G3DSA:3.30.420.110:FF:000002	DNA mismatch repair protein	121	292	8.1E-59	T	12-08-2023	-	-
CAI6870382.1	029fe68668408e3e012a589212bcf4fa	964	Coils	Coil	Coil	872	899	-	T	12-08-2023	-	-
CAI6870382.1	029fe68668408e3e012a589212bcf4fa	964	SMART	SM00533	DNAend	333	664	3.4E-104	T	12-08-2023	IPR007696	DNA mismatch repair protein MutS, core	GO:0005524|GO:0006298|GO:0030983
CAI6870382.1	029fe68668408e3e012a589212bcf4fa	964	Pfam	PF00488	MutS domain V	684	879	2.6E-85	T	12-08-2023	IPR000432	DNA mismatch repair protein MutS, C-terminal	GO:0005524|GO:0006298|GO:0030983
CAI6870382.1	029fe68668408e3e012a589212bcf4fa	964	Gene3D	G3DSA:1.10.1420.10	-	489	570	2.5E-25	T	12-08-2023	-	-
CAI6870382.1	029fe68668408e3e012a589212bcf4fa	964	Gene3D	G3DSA:3.40.50.300	-	638	962	7.4E-103	T	12-08-2023	IPR027417	P-loop containing nucleoside triphosphate hydrolase	-
CAI6870382.1	029fe68668408e3e012a589212bcf4fa	964	SMART	SM00534	mutATP5	681	877	3.3E-125	T	12-08-2023	IPR000432	DNA mismatch repair protein MutS, C-terminal	GO:0005524|GO:0006298|GO:0030983
CAI8057082.1	2b85734666d2fa624d1dc59e04ae44fa	237	Gene3D	G3DSA:3.40.1170.10	DNA repair protein MutS, domain I	1	120	1.6E-41	T	12-08-2023	IPR016151	DNA mismatch repair protein MutS, N-terminal	GO:0005524|GO:0006298|GO:0030983
CAI8057082.1	2b85734666d2fa624d1dc59e04ae44fa	237	Pfam	PF01624	MutS domain I	7	118	3.1E-38	T	12-08-2023	IPR007695	DNA mismatch repair protein MutS-like, N-terminal	GO:0005524|GO:0006298|GO:0030983
CAI8057082.1	2b85734666d2fa624d1dc59e04ae44fa	237	Pfam	PF05188	MutS domain II	127	181	5.7E-12	T	12-08-2023	IPR007860	DNA mismatch repair protein MutS, connector domain	GO:0005524|GO:0006298|GO:0030983
CAI8057082.1	2b85734666d2fa624d1dc59e04ae44fa	237	SUPERFAMILY	SSF53150	DNA repair protein MutS, domain II	113	180	7.19E-21	T	12-08-2023	IPR036678	MutS, connector domain superfamily	GO:0005524|GO:0006298|GO:0030983
CAI8057082.1	2b85734666d2fa624d1dc59e04ae44fa	237	Gene3D	G3DSA:3.30.420.110	MutS, connector domain	126	201	2.8E-16	T	12-08-2023	IPR036678	MutS, connector domain superfamily	GO:0005524|GO:0006298|GO:0030983
CAI8057082.1	2b85734666d2fa624d1dc59e04ae44fa	237	SUPERFAMILY	SSF55271	DNA repair protein MutS, domain I	4	112	4.45E-38	T	12-08-2023	IPR016151	DNA mismatch repair protein MutS, N-terminal	GO:0005524|GO:0006298|GO:0030983
CAI8057082.1	2b85734666d2fa624d1dc59e04ae44fa	237	FunFam	G3DSA:3.40.1170.10:FF:000001	DNA mismatch repair protein MutS	1	120	4.5E-46	T	12-08-2023	-	-
KAJ8608629.1	af83fbf1f59a089b91ac908609d78d66	689	SUPERFAMILY	SSF52540	P-loop containing nucleoside triphosphate hydrolases	446	672	4.57E-51	T	12-08-2023	IPR027417	P-loop containing nucleoside triphosphate hydrolase	-
KAJ8608629.1	af83fbf1f59a089b91ac908609d78d66	689	PIRSF	PIRSF005813	MSH2	10	689	8.7E-177	T	12-08-2023	IPR011184	DNA mismatch repair Msh2-type	GO:0005524|GO:0006298|GO:0030983
KAJ8608629.1	af83fbf1f59a089b91ac908609d78d66	689	Pfam	PF05190	MutS family domain IV	314	395	2.9E-5	T	12-08-2023	IPR007861	DNA mismatch repair protein MutS, clamp	GO:0005524|GO:0006298|GO:0030983
KAJ8608629.1	af83fbf1f59a089b91ac908609d78d66	689	PANTHER	PTHR11361	DNA MISMATCH REPAIR PROTEIN MUTS FAMILY MEMBER	67	680	8.6E-129	T	12-08-2023	IPR045076	DNA mismatch repair MutS family	GO:0005524|GO:0006298|GO:0030983|GO:0140664
KAJ8608629.1	af83fbf1f59a089b91ac908609d78d66	689	SUPERFAMILY	SSF48334	DNA repair protein MutS, domain III	154	439	6.02E-41	T	12-08-2023	IPR036187	DNA mismatch repair protein MutS, core domain superfamily	-
KAJ8608629.1	af83fbf1f59a089b91ac908609d78d66	689	SMART	SM00534	mutATP5	482	669	3.0E-104	T	12-08-2023	IPR000432	DNA mismatch repair protein MutS, C-terminal	GO:0005524|GO:0006298|GO:0030983
KAJ8608629.1	af83fbf1f59a089b91ac908609d78d66	689	Pfam	PF00488	MutS domain V	486	671	2.2E-76	T	12-08-2023	IPR000432	DNA mismatch repair protein MutS, C-terminal	GO:0005524|GO:0006298|GO:0030983
KAJ8608629.1	af83fbf1f59a089b91ac908609d78d66	689	Gene3D	G3DSA:1.10.1420.10	-	258	379	4.7E-38	T	12-08-2023	-	-
KAJ8608629.1	af83fbf1f59a089b91ac908609d78d66	689	ProSitePatterns	PS00486	DNA mismatch repair proteins mutS family signature.	563	579	-	T	12-08-2023	IPR000432	DNA mismatch repair protein MutS, C-terminal	GO:0005524|GO:0006298|GO:0030983
KAJ8608629.1	af83fbf1f59a089b91ac908609d78d66	689	Gene3D	G3DSA:1.10.1420.10	-	139	436	4.7E-38	T	12-08-2023	-	-
KAJ8608629.1	af83fbf1f59a089b91ac908609d78d66	689	Gene3D	G3DSA:3.40.50.300	-	447	688	1.1E-91	T	12-08-2023	IPR027417	P-loop containing nucleoside triphosphate hydrolase	-
KAJ8608629.1	af83fbf1f59a089b91ac908609d78d66	689	Coils	Coil	Coil	185	205	-	T	12-08-2023	-	-
KAJ8608629.1	af83fbf1f59a089b91ac908609d78d66	689	SMART	SM00533	DNAend	153	468	7.1E-39	T	12-08-2023	IPR007696	DNA mismatch repair protein MutS, core	GO:0005524|GO:0006298|GO:0030983
KAJ8608629.1	af83fbf1f59a089b91ac908609d78d66	689	Pfam	PF05192	MutS domain III	150	435	6.1E-26	T	12-08-2023	IPR007696	DNA mismatch repair protein MutS, core	GO:0005524|GO:0006298|GO:0030983
KAG6554112.1	42372e7d9c4adc1d70bd932ebc7b7feb	1587	MobiDBLite	mobidb-lite	consensus disorder prediction	1	169	-	T	12-08-2023	-	-
KAG6554112.1	42372e7d9c4adc1d70bd932ebc7b7feb	1587	Gene3D	G3DSA:1.10.1420.10	-	1098	1235	6.3E-91	T	12-08-2023	-	-
KAG6554112.1	42372e7d9c4adc1d70bd932ebc7b7feb	1587	MobiDBLite	mobidb-lite	consensus disorder prediction	108	122	-	T	12-08-2023	-	-
KAG6554112.1	42372e7d9c4adc1d70bd932ebc7b7feb	1587	SMART	SM00534	mutATP5	1319	1512	6.8E-106	T	12-08-2023	IPR000432	DNA mismatch repair protein MutS, C-terminal	GO:0005524|GO:0006298|GO:0030983
KAG6554112.1	42372e7d9c4adc1d70bd932ebc7b7feb	1587	SUPERFAMILY	SSF53150	DNA repair protein MutS, domain II	732	831	7.98E-5	T	12-08-2023	IPR036678	MutS, connector domain superfamily	GO:0005524|GO:0006298|GO:0030983
KAG6554112.1	42372e7d9c4adc1d70bd932ebc7b7feb	1587	Pfam	PF05190	MutS family domain IV	1127	1214	4.5E-15	T	12-08-2023	IPR007861	DNA mismatch repair protein MutS, clamp	GO:0005524|GO:0006298|GO:0030983
KAG6554112.1	42372e7d9c4adc1d70bd932ebc7b7feb	1587	SUPERFAMILY	SSF55271	DNA repair protein MutS, domain I	561	684	2.75E-31	T	12-08-2023	IPR016151	DNA mismatch repair protein MutS, N-terminal	GO:0005524|GO:0006298|GO:0030983
KAG6554112.1	42372e7d9c4adc1d70bd932ebc7b7feb	1587	MobiDBLite	mobidb-lite	consensus disorder prediction	37	69	-	T	12-08-2023	-	-
KAG6554112.1	42372e7d9c4adc1d70bd932ebc7b7feb	1587	Pfam	PF05192	MutS domain III	942	1259	8.0E-33	T	12-08-2023	IPR007696	DNA mismatch repair protein MutS, core	GO:0005524|GO:0006298|GO:0030983
KAG6554112.1	42372e7d9c4adc1d70bd932ebc7b7feb	1587	SUPERFAMILY	SSF52540	P-loop containing nucleoside triphosphate hydrolases	1285	1516	1.61E-50	T	12-08-2023	IPR027417	P-loop containing nucleoside triphosphate hydrolase	-
KAG6554112.1	42372e7d9c4adc1d70bd932ebc7b7feb	1587	FunFam	G3DSA:1.10.1420.10:FF:000005	DNA mismatch repair protein	1102	1235	3.8E-39	T	12-08-2023	-	-
KAG6554112.1	42372e7d9c4adc1d70bd932ebc7b7feb	1587	Gene3D	G3DSA:3.40.1170.10	DNA repair protein MutS, domain I	532	690	1.0E-57	T	12-08-2023	IPR016151	DNA mismatch repair protein MutS, N-terminal	GO:0005524|GO:0006298|GO:0030983
KAG6554112.1	42372e7d9c4adc1d70bd932ebc7b7feb	1587	Pfam	PF01624	MutS domain I	576	688	6.0E-32	T	12-08-2023	IPR007695	DNA mismatch repair protein MutS-like, N-terminal	GO:0005524|GO:0006298|GO:0030983
KAG6554112.1	42372e7d9c4adc1d70bd932ebc7b7feb	1587	CDD	cd20404	Tudor_Agenet_AtEML-like	170	220	1.53063E-16	T	12-08-2023	-	-
KAG6554112.1	42372e7d9c4adc1d70bd932ebc7b7feb	1587	MobiDBLite	mobidb-lite	consensus disorder prediction	13	29	-	T	12-08-2023	-	-
KAG6554112.1	42372e7d9c4adc1d70bd932ebc7b7feb	1587	SUPERFAMILY	SSF63748	Tudor/PWWP/MBT	168	212	1.56E-6	T	12-08-2023	-	-
KAG6554112.1	42372e7d9c4adc1d70bd932ebc7b7feb	1587	FunFam	G3DSA:3.40.1170.10:FF:000002	DNA mismatch repair protein	531	693	2.7E-65	T	12-08-2023	-	-
KAG6554112.1	42372e7d9c4adc1d70bd932ebc7b7feb	1587	Gene3D	G3DSA:3.40.50.300	-	1275	1548	7.4E-94	T	12-08-2023	IPR027417	P-loop containing nucleoside triphosphate hydrolase	-
KAG6554112.1	42372e7d9c4adc1d70bd932ebc7b7feb	1587	SUPERFAMILY	SSF48334	DNA repair protein MutS, domain III	939	1263	3.4E-63	T	12-08-2023	IPR036187	DNA mismatch repair protein MutS, core domain superfamily	-
KAG6554112.1	42372e7d9c4adc1d70bd932ebc7b7feb	1587	MobiDBLite	mobidb-lite	consensus disorder prediction	365	423	-	T	12-08-2023	-	-
KAG6554112.1	42372e7d9c4adc1d70bd932ebc7b7feb	1587	Gene3D	G3DSA:3.30.420.110	MutS, connector domain	697	910	5.1E-41	T	12-08-2023	IPR036678	MutS, connector domain superfamily	GO:0005524|GO:0006298|GO:0030983
KAG6554112.1	42372e7d9c4adc1d70bd932ebc7b7feb	1587	MobiDBLite	mobidb-lite	consensus disorder prediction	239	295	-	T	12-08-2023	-	-
KAG6554112.1	42372e7d9c4adc1d70bd932ebc7b7feb	1587	MobiDBLite	mobidb-lite	consensus disorder prediction	232	296	-	T	12-08-2023	-	-
KAG6554112.1	42372e7d9c4adc1d70bd932ebc7b7feb	1587	Gene3D	G3DSA:2.30.30.140	-	167	217	1.2E-10	T	12-08-2023	-	-
KAG6554112.1	42372e7d9c4adc1d70bd932ebc7b7feb	1587	Pfam	PF00488	MutS domain V	1322	1515	2.2E-68	T	12-08-2023	IPR000432	DNA mismatch repair protein MutS, C-terminal	GO:0005524|GO:0006298|GO:0030983
KAG6554112.1	42372e7d9c4adc1d70bd932ebc7b7feb	1587	SMART	SM00533	DNAend	956	1302	2.2E-58	T	12-08-2023	IPR007696	DNA mismatch repair protein MutS, core	GO:0005524|GO:0006298|GO:0030983
KAG6554112.1	42372e7d9c4adc1d70bd932ebc7b7feb	1587	PANTHER	PTHR11361	DNA MISMATCH REPAIR PROTEIN MUTS FAMILY MEMBER	577	1522	3.2E-194	T	12-08-2023	IPR045076	DNA mismatch repair MutS family	GO:0005524|GO:0006298|GO:0030983|GO:0140664
KAG6554112.1	42372e7d9c4adc1d70bd932ebc7b7feb	1587	SMART	SM00333	TUDOR_7	166	224	0.0032	T	12-08-2023	IPR002999	Tudor domain	-
KAG6554112.1	42372e7d9c4adc1d70bd932ebc7b7feb	1587	Gene3D	G3DSA:1.10.1420.10	-	936	1259	6.3E-91	T	12-08-2023	-	-
KAG6554112.1	42372e7d9c4adc1d70bd932ebc7b7feb	1587	PIRSF	PIRSF037677	Msh6	223	1561	0.0	T	12-08-2023	IPR017261	DNA mismatch repair protein MutS/MSH	GO:0006298|GO:0030983
CAM40570.1	69ed0b6a46e3c9d424e3e49be2a7c34a	940	FunFam	G3DSA:3.40.1170.10:FF:000015	DNA mismatch repair protein, putative	1	114	9.1E-54	T	12-08-2023	-	-
CAM40570.1	69ed0b6a46e3c9d424e3e49be2a7c34a	940	SMART	SM00533	DNAend	326	665	7.2E-50	T	12-08-2023	IPR007696	DNA mismatch repair protein MutS, core	GO:0005524|GO:0006298|GO:0030983
CAM40570.1	69ed0b6a46e3c9d424e3e49be2a7c34a	940	SUPERFAMILY	SSF48334	DNA repair protein MutS, domain III	307	615	7.06E-60	T	12-08-2023	IPR036187	DNA mismatch repair protein MutS, core domain superfamily	-
CAM40570.1	69ed0b6a46e3c9d424e3e49be2a7c34a	940	Gene3D	G3DSA:3.30.420.110	MutS, connector domain	115	298	2.8E-14	T	12-08-2023	IPR036678	MutS, connector domain superfamily	GO:0005524|GO:0006298|GO:0030983
CAM40570.1	69ed0b6a46e3c9d424e3e49be2a7c34a	940	Pfam	PF05192	MutS domain III	310	611	4.0E-28	T	12-08-2023	IPR007696	DNA mismatch repair protein MutS, core	GO:0005524|GO:0006298|GO:0030983
CAM40570.1	69ed0b6a46e3c9d424e3e49be2a7c34a	940	FunFam	G3DSA:1.10.1420.10:FF:000044	Putative DNA mismatch repair protein	305	517	3.0E-135	T	12-08-2023	-	-
CAM40570.1	69ed0b6a46e3c9d424e3e49be2a7c34a	940	ProSitePatterns	PS00486	DNA mismatch repair proteins mutS family signature.	761	777	-	T	12-08-2023	IPR000432	DNA mismatch repair protein MutS, C-terminal	GO:0005524|GO:0006298|GO:0030983
CAM40570.1	69ed0b6a46e3c9d424e3e49be2a7c34a	940	PIRSF	PIRSF005813	MSH2	1	937	7.3E-285	T	12-08-2023	IPR011184	DNA mismatch repair Msh2-type	GO:0005524|GO:0006298|GO:0030983
CAM40570.1	69ed0b6a46e3c9d424e3e49be2a7c34a	940	PANTHER	PTHR11361	DNA MISMATCH REPAIR PROTEIN MUTS FAMILY MEMBER	119	878	2.4E-123	T	12-08-2023	IPR045076	DNA mismatch repair MutS family	GO:0005524|GO:0006298|GO:0030983|GO:0140664
CAM40570.1	69ed0b6a46e3c9d424e3e49be2a7c34a	940	Gene3D	G3DSA:1.10.1420.10	-	305	517	1.1E-45	T	12-08-2023	-	-
CAM40570.1	69ed0b6a46e3c9d424e3e49be2a7c34a	940	Gene3D	G3DSA:1.10.1420.10	-	524	620	2.2E-6	T	12-08-2023	-	-
CAM40570.1	69ed0b6a46e3c9d424e3e49be2a7c34a	940	Gene3D	G3DSA:3.40.1170.10	DNA repair protein MutS, domain I	1	114	5.0E-17	T	12-08-2023	IPR016151	DNA mismatch repair protein MutS, N-terminal	GO:0005524|GO:0006298|GO:0030983
CAM40570.1	69ed0b6a46e3c9d424e3e49be2a7c34a	940	Coils	Coil	Coil	474	501	-	T	12-08-2023	-	-
CAM40570.1	69ed0b6a46e3c9d424e3e49be2a7c34a	940	Gene3D	G3DSA:3.40.50.300	-	645	934	4.3E-85	T	12-08-2023	IPR027417	P-loop containing nucleoside triphosphate hydrolase	-
CAM40570.1	69ed0b6a46e3c9d424e3e49be2a7c34a	940	Pfam	PF05190	MutS family domain IV	477	568	8.9E-16	T	12-08-2023	IPR007861	DNA mismatch repair protein MutS, clamp	GO:0005524|GO:0006298|GO:0030983
CAM40570.1	69ed0b6a46e3c9d424e3e49be2a7c34a	940	SMART	SM00534	mutATP5	680	869	1.7E-99	T	12-08-2023	IPR000432	DNA mismatch repair protein MutS, C-terminal	GO:0005524|GO:0006298|GO:0030983
CAM40570.1	69ed0b6a46e3c9d424e3e49be2a7c34a	940	FunFam	G3DSA:1.10.1420.10:FF:000061	Putative DNA mismatch repair protein	522	621	2.4E-63	T	12-08-2023	-	-
CAM40570.1	69ed0b6a46e3c9d424e3e49be2a7c34a	940	Pfam	PF00488	MutS domain V	683	870	3.1E-71	T	12-08-2023	IPR000432	DNA mismatch repair protein MutS, C-terminal	GO:0005524|GO:0006298|GO:0030983
CAM40570.1	69ed0b6a46e3c9d424e3e49be2a7c34a	940	SUPERFAMILY	SSF52540	P-loop containing nucleoside triphosphate hydrolases	649	872	7.43E-46	T	12-08-2023	IPR027417	P-loop containing nucleoside triphosphate hydrolase	-
SYZ68979.1	69ed0b6a46e3c9d424e3e49be2a7c34a	940	FunFam	G3DSA:3.40.1170.10:FF:000015	DNA mismatch repair protein, putative	1	114	9.1E-54	T	12-08-2023	-	-
SYZ68979.1	69ed0b6a46e3c9d424e3e49be2a7c34a	940	SMART	SM00533	DNAend	326	665	7.2E-50	T	12-08-2023	IPR007696	DNA mismatch repair protein MutS, core	GO:0005524|GO:0006298|GO:0030983
SYZ68979.1	69ed0b6a46e3c9d424e3e49be2a7c34a	940	SUPERFAMILY	SSF48334	DNA repair protein MutS, domain III	307	615	7.06E-60	T	12-08-2023	IPR036187	DNA mismatch repair protein MutS, core domain superfamily	-
SYZ68979.1	69ed0b6a46e3c9d424e3e49be2a7c34a	940	Gene3D	G3DSA:3.30.420.110	MutS, connector domain	115	298	2.8E-14	T	12-08-2023	IPR036678	MutS, connector domain superfamily	GO:0005524|GO:0006298|GO:0030983
SYZ68979.1	69ed0b6a46e3c9d424e3e49be2a7c34a	940	Pfam	PF05192	MutS domain III	310	611	4.0E-28	T	12-08-2023	IPR007696	DNA mismatch repair protein MutS, core	GO:0005524|GO:0006298|GO:0030983
SYZ68979.1	69ed0b6a46e3c9d424e3e49be2a7c34a	940	FunFam	G3DSA:1.10.1420.10:FF:000044	Putative DNA mismatch repair protein	305	517	3.0E-135	T	12-08-2023	-	-
SYZ68979.1	69ed0b6a46e3c9d424e3e49be2a7c34a	940	ProSitePatterns	PS00486	DNA mismatch repair proteins mutS family signature.	761	777	-	T	12-08-2023	IPR000432	DNA mismatch repair protein MutS, C-terminal	GO:0005524|GO:0006298|GO:0030983
SYZ68979.1	69ed0b6a46e3c9d424e3e49be2a7c34a	940	PIRSF	PIRSF005813	MSH2	1	937	7.3E-285	T	12-08-2023	IPR011184	DNA mismatch repair Msh2-type	GO:0005524|GO:0006298|GO:0030983
SYZ68979.1	69ed0b6a46e3c9d424e3e49be2a7c34a	940	PANTHER	PTHR11361	DNA MISMATCH REPAIR PROTEIN MUTS FAMILY MEMBER	119	878	2.4E-123	T	12-08-2023	IPR045076	DNA mismatch repair MutS family	GO:0005524|GO:0006298|GO:0030983|GO:0140664
SYZ68979.1	69ed0b6a46e3c9d424e3e49be2a7c34a	940	Gene3D	G3DSA:1.10.1420.10	-	305	517	1.1E-45	T	12-08-2023	-	-
SYZ68979.1	69ed0b6a46e3c9d424e3e49be2a7c34a	940	Gene3D	G3DSA:1.10.1420.10	-	524	620	2.2E-6	T	12-08-2023	-	-
SYZ68979.1	69ed0b6a46e3c9d424e3e49be2a7c34a	940	Gene3D	G3DSA:3.40.1170.10	DNA repair protein MutS, domain I	1	114	5.0E-17	T	12-08-2023	IPR016151	DNA mismatch repair protein MutS, N-terminal	GO:0005524|GO:0006298|GO:0030983
SYZ68979.1	69ed0b6a46e3c9d424e3e49be2a7c34a	940	Coils	Coil	Coil	474	501	-	T	12-08-2023	-	-
SYZ68979.1	69ed0b6a46e3c9d424e3e49be2a7c34a	940	Gene3D	G3DSA:3.40.50.300	-	645	934	4.3E-85	T	12-08-2023	IPR027417	P-loop containing nucleoside triphosphate hydrolase	-
SYZ68979.1	69ed0b6a46e3c9d424e3e49be2a7c34a	940	Pfam	PF05190	MutS family domain IV	477	568	8.9E-16	T	12-08-2023	IPR007861	DNA mismatch repair protein MutS, clamp	GO:0005524|GO:0006298|GO:0030983
SYZ68979.1	69ed0b6a46e3c9d424e3e49be2a7c34a	940	SMART	SM00534	mutATP5	680	869	1.7E-99	T	12-08-2023	IPR000432	DNA mismatch repair protein MutS, C-terminal	GO:0005524|GO:0006298|GO:0030983
SYZ68979.1	69ed0b6a46e3c9d424e3e49be2a7c34a	940	FunFam	G3DSA:1.10.1420.10:FF:000061	Putative DNA mismatch repair protein	522	621	2.4E-63	T	12-08-2023	-	-
SYZ68979.1	69ed0b6a46e3c9d424e3e49be2a7c34a	940	Pfam	PF00488	MutS domain V	683	870	3.1E-71	T	12-08-2023	IPR000432	DNA mismatch repair protein MutS, C-terminal	GO:0005524|GO:0006298|GO:0030983
SYZ68979.1	69ed0b6a46e3c9d424e3e49be2a7c34a	940	SUPERFAMILY	SSF52540	P-loop containing nucleoside triphosphate hydrolases	649	872	7.43E-46	T	12-08-2023	IPR027417	P-loop containing nucleoside triphosphate hydrolase	-
KAI5686886.1	69ed0b6a46e3c9d424e3e49be2a7c34a	940	FunFam	G3DSA:3.40.1170.10:FF:000015	DNA mismatch repair protein, putative	1	114	9.1E-54	T	12-08-2023	-	-
KAI5686886.1	69ed0b6a46e3c9d424e3e49be2a7c34a	940	SMART	SM00533	DNAend	326	665	7.2E-50	T	12-08-2023	IPR007696	DNA mismatch repair protein MutS, core	GO:0005524|GO:0006298|GO:0030983
KAI5686886.1	69ed0b6a46e3c9d424e3e49be2a7c34a	940	SUPERFAMILY	SSF48334	DNA repair protein MutS, domain III	307	615	7.06E-60	T	12-08-2023	IPR036187	DNA mismatch repair protein MutS, core domain superfamily	-
KAI5686886.1	69ed0b6a46e3c9d424e3e49be2a7c34a	940	Gene3D	G3DSA:3.30.420.110	MutS, connector domain	115	298	2.8E-14	T	12-08-2023	IPR036678	MutS, connector domain superfamily	GO:0005524|GO:0006298|GO:0030983
KAI5686886.1	69ed0b6a46e3c9d424e3e49be2a7c34a	940	Pfam	PF05192	MutS domain III	310	611	4.0E-28	T	12-08-2023	IPR007696	DNA mismatch repair protein MutS, core	GO:0005524|GO:0006298|GO:0030983
KAI5686886.1	69ed0b6a46e3c9d424e3e49be2a7c34a	940	FunFam	G3DSA:1.10.1420.10:FF:000044	Putative DNA mismatch repair protein	305	517	3.0E-135	T	12-08-2023	-	-
KAI5686886.1	69ed0b6a46e3c9d424e3e49be2a7c34a	940	ProSitePatterns	PS00486	DNA mismatch repair proteins mutS family signature.	761	777	-	T	12-08-2023	IPR000432	DNA mismatch repair protein MutS, C-terminal	GO:0005524|GO:0006298|GO:0030983
KAI5686886.1	69ed0b6a46e3c9d424e3e49be2a7c34a	940	PIRSF	PIRSF005813	MSH2	1	937	7.3E-285	T	12-08-2023	IPR011184	DNA mismatch repair Msh2-type	GO:0005524|GO:0006298|GO:0030983
KAI5686886.1	69ed0b6a46e3c9d424e3e49be2a7c34a	940	PANTHER	PTHR11361	DNA MISMATCH REPAIR PROTEIN MUTS FAMILY MEMBER	119	878	2.4E-123	T	12-08-2023	IPR045076	DNA mismatch repair MutS family	GO:0005524|GO:0006298|GO:0030983|GO:0140664
KAI5686886.1	69ed0b6a46e3c9d424e3e49be2a7c34a	940	Gene3D	G3DSA:1.10.1420.10	-	305	517	1.1E-45	T	12-08-2023	-	-
KAI5686886.1	69ed0b6a46e3c9d424e3e49be2a7c34a	940	Gene3D	G3DSA:1.10.1420.10	-	524	620	2.2E-6	T	12-08-2023	-	-
KAI5686886.1	69ed0b6a46e3c9d424e3e49be2a7c34a	940	Gene3D	G3DSA:3.40.1170.10	DNA repair protein MutS, domain I	1	114	5.0E-17	T	12-08-2023	IPR016151	DNA mismatch repair protein MutS, N-terminal	GO:0005524|GO:0006298|GO:0030983
KAI5686886.1	69ed0b6a46e3c9d424e3e49be2a7c34a	940	Coils	Coil	Coil	474	501	-	T	12-08-2023	-	-
KAI5686886.1	69ed0b6a46e3c9d424e3e49be2a7c34a	940	Gene3D	G3DSA:3.40.50.300	-	645	934	4.3E-85	T	12-08-2023	IPR027417	P-loop containing nucleoside triphosphate hydrolase	-
KAI5686886.1	69ed0b6a46e3c9d424e3e49be2a7c34a	940	Pfam	PF05190	MutS family domain IV	477	568	8.9E-16	T	12-08-2023	IPR007861	DNA mismatch repair protein MutS, clamp	GO:0005524|GO:0006298|GO:0030983
KAI5686886.1	69ed0b6a46e3c9d424e3e49be2a7c34a	940	SMART	SM00534	mutATP5	680	869	1.7E-99	T	12-08-2023	IPR000432	DNA mismatch repair protein MutS, C-terminal	GO:0005524|GO:0006298|GO:0030983
KAI5686886.1	69ed0b6a46e3c9d424e3e49be2a7c34a	940	FunFam	G3DSA:1.10.1420.10:FF:000061	Putative DNA mismatch repair protein	522	621	2.4E-63	T	12-08-2023	-	-
KAI5686886.1	69ed0b6a46e3c9d424e3e49be2a7c34a	940	Pfam	PF00488	MutS domain V	683	870	3.1E-71	T	12-08-2023	IPR000432	DNA mismatch repair protein MutS, C-terminal	GO:0005524|GO:0006298|GO:0030983
KAI5686886.1	69ed0b6a46e3c9d424e3e49be2a7c34a	940	SUPERFAMILY	SSF52540	P-loop containing nucleoside triphosphate hydrolases	649	872	7.43E-46	T	12-08-2023	IPR027417	P-loop containing nucleoside triphosphate hydrolase	-
KAG8067639.1	34997d494b52e1fd05b9c9fe354dd67f	915	SMART	SM00533	DNAend	289	617	3.6E-64	T	12-08-2023	IPR007696	DNA mismatch repair protein MutS, core	GO:0005524|GO:0006298|GO:0030983
KAG8067639.1	34997d494b52e1fd05b9c9fe354dd67f	915	SUPERFAMILY	SSF48334	DNA repair protein MutS, domain III	330	586	5.49E-41	T	12-08-2023	IPR036187	DNA mismatch repair protein MutS, core domain superfamily	-
KAG8067639.1	34997d494b52e1fd05b9c9fe354dd67f	915	FunFam	G3DSA:3.40.50.300:FF:000925	DNA mismatch repair protein MSH2	592	911	6.3E-174	T	12-08-2023	-	-
KAG8067639.1	34997d494b52e1fd05b9c9fe354dd67f	915	FunFam	G3DSA:3.40.1170.10:FF:000013	DNA mismatch repair protein MSH2	10	123	5.9E-44	T	12-08-2023	-	-
KAG8067639.1	34997d494b52e1fd05b9c9fe354dd67f	915	Gene3D	G3DSA:1.10.1420.10	-	327	486	7.6E-26	T	12-08-2023	-	-
KAG8067639.1	34997d494b52e1fd05b9c9fe354dd67f	915	Gene3D	G3DSA:1.10.1420.10	-	489	591	1.0E-7	T	12-08-2023	-	-
KAG8067639.1	34997d494b52e1fd05b9c9fe354dd67f	915	PANTHER	PTHR11361	DNA MISMATCH REPAIR PROTEIN MUTS FAMILY MEMBER	83	836	1.0E-138	T	12-08-2023	IPR045076	DNA mismatch repair MutS family	GO:0005524|GO:0006298|GO:0030983|GO:0140664
KAG8067639.1	34997d494b52e1fd05b9c9fe354dd67f	915	Pfam	PF05188	MutS domain II	154	285	2.4E-22	T	12-08-2023	IPR007860	DNA mismatch repair protein MutS, connector domain	GO:0005524|GO:0006298|GO:0030983
KAG8067639.1	34997d494b52e1fd05b9c9fe354dd67f	915	FunFam	G3DSA:3.30.420.110:FF:000002	DNA mismatch repair protein	124	293	4.9E-65	T	12-08-2023	-	-
KAG8067639.1	34997d494b52e1fd05b9c9fe354dd67f	915	Pfam	PF05192	MutS domain III	330	581	4.6E-11	T	12-08-2023	IPR007696	DNA mismatch repair protein MutS, core	GO:0005524|GO:0006298|GO:0030983
KAG8067639.1	34997d494b52e1fd05b9c9fe354dd67f	915	SUPERFAMILY	SSF52540	P-loop containing nucleoside triphosphate hydrolases	591	835	6.04E-50	T	12-08-2023	IPR027417	P-loop containing nucleoside triphosphate hydrolase	-
KAG8067639.1	34997d494b52e1fd05b9c9fe354dd67f	915	Gene3D	G3DSA:3.30.420.110	MutS, connector domain	124	293	2.6E-46	T	12-08-2023	IPR036678	MutS, connector domain superfamily	GO:0005524|GO:0006298|GO:0030983
KAG8067639.1	34997d494b52e1fd05b9c9fe354dd67f	915	Pfam	PF00488	MutS domain V	637	834	5.0E-79	T	12-08-2023	IPR000432	DNA mismatch repair protein MutS, C-terminal	GO:0005524|GO:0006298|GO:0030983
KAG8067639.1	34997d494b52e1fd05b9c9fe354dd67f	915	ProSitePatterns	PS00486	DNA mismatch repair proteins mutS family signature.	715	731	-	T	12-08-2023	IPR000432	DNA mismatch repair protein MutS, C-terminal	GO:0005524|GO:0006298|GO:0030983
KAG8067639.1	34997d494b52e1fd05b9c9fe354dd67f	915	Gene3D	G3DSA:3.40.1170.10	DNA repair protein MutS, domain I	11	123	1.8E-32	T	12-08-2023	IPR016151	DNA mismatch repair protein MutS, N-terminal	GO:0005524|GO:0006298|GO:0030983
KAG8067639.1	34997d494b52e1fd05b9c9fe354dd67f	915	SMART	SM00534	mutATP5	634	831	1.0E-114	T	12-08-2023	IPR000432	DNA mismatch repair protein MutS, C-terminal	GO:0005524|GO:0006298|GO:0030983
KAG8067639.1	34997d494b52e1fd05b9c9fe354dd67f	915	Pfam	PF01624	MutS domain I	25	130	6.3E-15	T	12-08-2023	IPR007695	DNA mismatch repair protein MutS-like, N-terminal	GO:0005524|GO:0006298|GO:0030983
KAG8067639.1	34997d494b52e1fd05b9c9fe354dd67f	915	Pfam	PF05190	MutS family domain IV	445	538	2.1E-18	T	12-08-2023	IPR007861	DNA mismatch repair protein MutS, clamp	GO:0005524|GO:0006298|GO:0030983
KAG8067639.1	34997d494b52e1fd05b9c9fe354dd67f	915	SUPERFAMILY	SSF53150	DNA repair protein MutS, domain II	159	310	2.35E-5	T	12-08-2023	IPR036678	MutS, connector domain superfamily	GO:0005524|GO:0006298|GO:0030983
KAG8067639.1	34997d494b52e1fd05b9c9fe354dd67f	915	Coils	Coil	Coil	449	469	-	T	12-08-2023	-	-
KAG8067639.1	34997d494b52e1fd05b9c9fe354dd67f	915	CDD	cd03285	ABC_MSH2_euk	605	834	1.49719E-147	T	12-08-2023	IPR032642	DNA mismatch repair protein Msh2, ATP-binding cassette domain	GO:0005524
KAG8067639.1	34997d494b52e1fd05b9c9fe354dd67f	915	Gene3D	G3DSA:3.40.50.300	-	592	911	2.5E-99	T	12-08-2023	IPR027417	P-loop containing nucleoside triphosphate hydrolase	-
KAG8067639.1	34997d494b52e1fd05b9c9fe354dd67f	915	PIRSF	PIRSF005813	MSH2	9	327	1.1E-91	T	12-08-2023	IPR011184	DNA mismatch repair Msh2-type	GO:0005524|GO:0006298|GO:0030983
KAG8067639.1	34997d494b52e1fd05b9c9fe354dd67f	915	PIRSF	PIRSF005813	MSH2	324	915	1.1E-247	T	12-08-2023	IPR011184	DNA mismatch repair Msh2-type	GO:0005524|GO:0006298|GO:0030983
KAG8067639.1	34997d494b52e1fd05b9c9fe354dd67f	915	FunFam	G3DSA:1.10.1420.10:FF:000021	DNA mismatch repair protein MSH2	488	591	4.1E-57	T	12-08-2023	-	-
KAG8092226.1	65e47f9ebacc56f1cc8cb9349d781eb4	895	Pfam	PF00488	MutS domain V	523	704	9.0E-32	T	12-08-2023	IPR000432	DNA mismatch repair protein MutS, C-terminal	GO:0005524|GO:0006298|GO:0030983
KAG8092226.1	65e47f9ebacc56f1cc8cb9349d781eb4	895	SUPERFAMILY	SSF48334	DNA repair protein MutS, domain III	212	402	1.31E-7	T	12-08-2023	IPR036187	DNA mismatch repair protein MutS, core domain superfamily	-
KAG8092226.1	65e47f9ebacc56f1cc8cb9349d781eb4	895	Coils	Coil	Coil	270	290	-	T	12-08-2023	-	-
KAG8092226.1	65e47f9ebacc56f1cc8cb9349d781eb4	895	SMART	SM00534	mutATP5	520	706	8.9E-64	T	12-08-2023	IPR000432	DNA mismatch repair protein MutS, C-terminal	GO:0005524|GO:0006298|GO:0030983
KAG8092226.1	65e47f9ebacc56f1cc8cb9349d781eb4	895	ProSitePatterns	PS00486	DNA mismatch repair proteins mutS family signature.	602	618	-	T	12-08-2023	IPR000432	DNA mismatch repair protein MutS, C-terminal	GO:0005524|GO:0006298|GO:0030983
KAG8092226.1	65e47f9ebacc56f1cc8cb9349d781eb4	895	MobiDBLite	mobidb-lite	consensus disorder prediction	798	813	-	T	12-08-2023	-	-
KAG8092226.1	65e47f9ebacc56f1cc8cb9349d781eb4	895	Gene3D	G3DSA:3.40.50.300	-	488	815	1.1E-76	T	12-08-2023	IPR027417	P-loop containing nucleoside triphosphate hydrolase	-
KAG8092226.1	65e47f9ebacc56f1cc8cb9349d781eb4	895	SMART	SM00533	DNAend	115	455	0.0037	T	12-08-2023	IPR007696	DNA mismatch repair protein MutS, core	GO:0005524|GO:0006298|GO:0030983
KAG8092226.1	65e47f9ebacc56f1cc8cb9349d781eb4	895	MobiDBLite	mobidb-lite	consensus disorder prediction	819	835	-	T	12-08-2023	-	-
KAG8092226.1	65e47f9ebacc56f1cc8cb9349d781eb4	895	PANTHER	PTHR11361	DNA MISMATCH REPAIR PROTEIN MUTS FAMILY MEMBER	88	720	3.3E-96	T	12-08-2023	IPR045076	DNA mismatch repair MutS family	GO:0005524|GO:0006298|GO:0030983|GO:0140664
KAG8092226.1	65e47f9ebacc56f1cc8cb9349d781eb4	895	FunFam	G3DSA:3.40.50.300:FF:001241	Endonuclease MutS2 isoform X1	494	791	1.5E-181	T	12-08-2023	-	-
KAG8092226.1	65e47f9ebacc56f1cc8cb9349d781eb4	895	PIRSF	PIRSF005814	MutS_YshD	789	894	4.9E-10	T	12-08-2023	IPR005747	Endonuclease MutS2	GO:0004519|GO:0016887|GO:0030983|GO:0045910
KAG8092226.1	65e47f9ebacc56f1cc8cb9349d781eb4	895	PIRSF	PIRSF005814	MutS_YshD	105	812	1.1E-235	T	12-08-2023	IPR005747	Endonuclease MutS2	GO:0004519|GO:0016887|GO:0030983|GO:0045910
KAG8092226.1	65e47f9ebacc56f1cc8cb9349d781eb4	895	Pfam	PF20297	MutS2 and Smr-associated SH3 domain	845	886	1.7E-12	T	12-08-2023	IPR046893	MutS2 and Smr-associated SH3 domain	-
KAG8092226.1	65e47f9ebacc56f1cc8cb9349d781eb4	895	MobiDBLite	mobidb-lite	consensus disorder prediction	798	835	-	T	12-08-2023	-	-
KAG8092226.1	65e47f9ebacc56f1cc8cb9349d781eb4	895	Coils	Coil	Coil	453	473	-	T	12-08-2023	-	-
KAG8092226.1	65e47f9ebacc56f1cc8cb9349d781eb4	895	Coils	Coil	Coil	876	895	-	T	12-08-2023	-	-
KAG8092226.1	65e47f9ebacc56f1cc8cb9349d781eb4	895	Coils	Coil	Coil	712	760	-	T	12-08-2023	-	-
KAG8092226.1	65e47f9ebacc56f1cc8cb9349d781eb4	895	SUPERFAMILY	SSF52540	P-loop containing nucleoside triphosphate hydrolases	505	706	8.69E-34	T	12-08-2023	IPR027417	P-loop containing nucleoside triphosphate hydrolase	-
AQK64677.1	9453c3e65384d3cd87a98c2e8f1bd346	853	Coils	Coil	Coil	669	696	-	T	12-08-2023	-	-
AQK64677.1	9453c3e65384d3cd87a98c2e8f1bd346	853	PIRSF	PIRSF005814	MutS_YshD	746	852	1.6E-8	T	12-08-2023	IPR005747	Endonuclease MutS2	GO:0004519|GO:0016887|GO:0030983|GO:0045910
AQK64677.1	9453c3e65384d3cd87a98c2e8f1bd346	853	PIRSF	PIRSF005814	MutS_YshD	524	617	2.3E-43	T	12-08-2023	IPR005747	Endonuclease MutS2	GO:0004519|GO:0016887|GO:0030983|GO:0045910
AQK64677.1	9453c3e65384d3cd87a98c2e8f1bd346	853	PIRSF	PIRSF005814	MutS_YshD	96	523	2.7E-92	T	12-08-2023	IPR005747	Endonuclease MutS2	GO:0004519|GO:0016887|GO:0030983|GO:0045910
AQK64677.1	9453c3e65384d3cd87a98c2e8f1bd346	853	PIRSF	PIRSF005814	MutS_YshD	628	793	1.1E-31	T	12-08-2023	IPR005747	Endonuclease MutS2	GO:0004519|GO:0016887|GO:0030983|GO:0045910
AQK64677.1	9453c3e65384d3cd87a98c2e8f1bd346	853	PIRSF	PIRSF005814	MutS_YshD	42	92	3.1E-4	T	12-08-2023	IPR005747	Endonuclease MutS2	GO:0004519|GO:0016887|GO:0030983|GO:0045910
AQK64677.1	9453c3e65384d3cd87a98c2e8f1bd346	853	FunFam	G3DSA:3.40.50.300:FF:004533	DNA mismatch repair protein MutS type 2	464	524	5.5E-43	T	12-08-2023	-	-
AQK64677.1	9453c3e65384d3cd87a98c2e8f1bd346	853	SMART	SM00534	mutATP5	492	663	8.9E-15	T	12-08-2023	IPR000432	DNA mismatch repair protein MutS, C-terminal	GO:0005524|GO:0006298|GO:0030983
AQK64677.1	9453c3e65384d3cd87a98c2e8f1bd346	853	Pfam	PF00488	MutS domain V	526	602	6.5E-9	T	12-08-2023	IPR000432	DNA mismatch repair protein MutS, C-terminal	GO:0005524|GO:0006298|GO:0030983
AQK64677.1	9453c3e65384d3cd87a98c2e8f1bd346	853	SUPERFAMILY	SSF48334	DNA repair protein MutS, domain III	178	374	2.75E-8	T	12-08-2023	IPR036187	DNA mismatch repair protein MutS, core domain superfamily	-
AQK64677.1	9453c3e65384d3cd87a98c2e8f1bd346	853	SUPERFAMILY	SSF52540	P-loop containing nucleoside triphosphate hydrolases	478	663	3.01E-15	T	12-08-2023	IPR027417	P-loop containing nucleoside triphosphate hydrolase	-
AQK64677.1	9453c3e65384d3cd87a98c2e8f1bd346	853	Coils	Coil	Coil	236	263	-	T	12-08-2023	-	-
AQK64677.1	9453c3e65384d3cd87a98c2e8f1bd346	853	Gene3D	G3DSA:3.40.50.300	-	524	748	8.0E-30	T	12-08-2023	IPR027417	P-loop containing nucleoside triphosphate hydrolase	-
AQK64677.1	9453c3e65384d3cd87a98c2e8f1bd346	853	Gene3D	G3DSA:3.40.50.300	-	464	523	1.4E-12	T	12-08-2023	IPR027417	P-loop containing nucleoside triphosphate hydrolase	-
AQK64677.1	9453c3e65384d3cd87a98c2e8f1bd346	853	Coils	Coil	Coil	425	445	-	T	12-08-2023	-	-
AQK64677.1	9453c3e65384d3cd87a98c2e8f1bd346	853	ProSitePatterns	PS00486	DNA mismatch repair proteins mutS family signature.	534	550	-	T	12-08-2023	IPR000432	DNA mismatch repair protein MutS, C-terminal	GO:0005524|GO:0006298|GO:0030983
AQK64677.1	9453c3e65384d3cd87a98c2e8f1bd346	853	Coils	Coil	Coil	459	479	-	T	12-08-2023	-	-
AQK64677.1	9453c3e65384d3cd87a98c2e8f1bd346	853	PANTHER	PTHR11361	DNA MISMATCH REPAIR PROTEIN MUTS FAMILY MEMBER	525	705	1.6E-70	T	12-08-2023	IPR045076	DNA mismatch repair MutS family	GO:0005524|GO:0006298|GO:0030983|GO:0140664
AQK64677.1	9453c3e65384d3cd87a98c2e8f1bd346	853	Pfam	PF20297	MutS2 and Smr-associated SH3 domain	803	844	5.8E-13	T	12-08-2023	IPR046893	MutS2 and Smr-associated SH3 domain	-
PVH22803.1	b7ae3c751daa07303ed5654c6eeb2f77	1197	PIRSF	PIRSF037677	Msh6	2	1182	0.0	T	12-08-2023	IPR017261	DNA mismatch repair protein MutS/MSH	GO:0006298|GO:0030983
PVH22803.1	b7ae3c751daa07303ed5654c6eeb2f77	1197	Gene3D	G3DSA:3.30.420.110	MutS, connector domain	424	596	2.7E-41	T	12-08-2023	IPR036678	MutS, connector domain superfamily	GO:0005524|GO:0006298|GO:0030983
PVH22803.1	b7ae3c751daa07303ed5654c6eeb2f77	1197	ProSitePatterns	PS00486	DNA mismatch repair proteins mutS family signature.	1025	1041	-	T	12-08-2023	IPR000432	DNA mismatch repair protein MutS, C-terminal	GO:0005524|GO:0006298|GO:0030983
PVH22803.1	b7ae3c751daa07303ed5654c6eeb2f77	1197	Pfam	PF05192	MutS domain III	601	892	3.6E-36	T	12-08-2023	IPR007696	DNA mismatch repair protein MutS, core	GO:0005524|GO:0006298|GO:0030983
PVH22803.1	b7ae3c751daa07303ed5654c6eeb2f77	1197	PANTHER	PTHR11361	DNA MISMATCH REPAIR PROTEIN MUTS FAMILY MEMBER	302	1145	9.6E-164	T	12-08-2023	IPR045076	DNA mismatch repair MutS family	GO:0005524|GO:0006298|GO:0030983|GO:0140664
PVH22803.1	b7ae3c751daa07303ed5654c6eeb2f77	1197	SMART	SM00534	mutATP5	944	1133	8.4E-98	T	12-08-2023	IPR000432	DNA mismatch repair protein MutS, C-terminal	GO:0005524|GO:0006298|GO:0030983
PVH22803.1	b7ae3c751daa07303ed5654c6eeb2f77	1197	Pfam	PF05188	MutS domain II	426	575	1.1E-13	T	12-08-2023	IPR007860	DNA mismatch repair protein MutS, connector domain	GO:0005524|GO:0006298|GO:0030983
PVH22803.1	b7ae3c751daa07303ed5654c6eeb2f77	1197	SUPERFAMILY	SSF53150	DNA repair protein MutS, domain II	411	583	2.09E-13	T	12-08-2023	IPR036678	MutS, connector domain superfamily	GO:0005524|GO:0006298|GO:0030983
PVH22803.1	b7ae3c751daa07303ed5654c6eeb2f77	1197	MobiDBLite	mobidb-lite	consensus disorder prediction	49	63	-	T	12-08-2023	-	-
PVH22803.1	b7ae3c751daa07303ed5654c6eeb2f77	1197	FunFam	G3DSA:3.40.50.300:FF:000771	DNA mismatch repair protein	904	1153	7.3E-125	T	12-08-2023	-	-
PVH22803.1	b7ae3c751daa07303ed5654c6eeb2f77	1197	Coils	Coil	Coil	1128	1148	-	T	12-08-2023	-	-
PVH22803.1	b7ae3c751daa07303ed5654c6eeb2f77	1197	Pfam	PF00488	MutS domain V	948	1133	3.3E-61	T	12-08-2023	IPR000432	DNA mismatch repair protein MutS, C-terminal	GO:0005524|GO:0006298|GO:0030983
PVH22803.1	b7ae3c751daa07303ed5654c6eeb2f77	1197	Gene3D	G3DSA:3.40.1170.10	DNA repair protein MutS, domain I	257	420	2.6E-51	T	12-08-2023	IPR016151	DNA mismatch repair protein MutS, N-terminal	GO:0005524|GO:0006298|GO:0030983
PVH22803.1	b7ae3c751daa07303ed5654c6eeb2f77	1197	MobiDBLite	mobidb-lite	consensus disorder prediction	112	126	-	T	12-08-2023	-	-
PVH22803.1	b7ae3c751daa07303ed5654c6eeb2f77	1197	SUPERFAMILY	SSF48334	DNA repair protein MutS, domain III	598	898	1.03E-69	T	12-08-2023	IPR036187	DNA mismatch repair protein MutS, core domain superfamily	-
PVH22803.1	b7ae3c751daa07303ed5654c6eeb2f77	1197	Gene3D	G3DSA:1.10.1420.10	-	597	894	2.8E-78	T	12-08-2023	-	-
PVH22803.1	b7ae3c751daa07303ed5654c6eeb2f77	1197	SMART	SM00533	DNAend	615	929	4.2E-74	T	12-08-2023	IPR007696	DNA mismatch repair protein MutS, core	GO:0005524|GO:0006298|GO:0030983
PVH22803.1	b7ae3c751daa07303ed5654c6eeb2f77	1197	Gene3D	G3DSA:3.40.50.300	-	904	1184	4.8E-84	T	12-08-2023	IPR027417	P-loop containing nucleoside triphosphate hydrolase	-
PVH22803.1	b7ae3c751daa07303ed5654c6eeb2f77	1197	MobiDBLite	mobidb-lite	consensus disorder prediction	1	225	-	T	12-08-2023	-	-
PVH22803.1	b7ae3c751daa07303ed5654c6eeb2f77	1197	MobiDBLite	mobidb-lite	consensus disorder prediction	154	175	-	T	12-08-2023	-	-
PVH22803.1	b7ae3c751daa07303ed5654c6eeb2f77	1197	Pfam	PF05190	MutS family domain IV	763	851	6.3E-10	T	12-08-2023	IPR007861	DNA mismatch repair protein MutS, clamp	GO:0005524|GO:0006298|GO:0030983
PVH22803.1	b7ae3c751daa07303ed5654c6eeb2f77	1197	FunFam	G3DSA:1.10.1420.10:FF:000019	DNA mismatch repair protein	744	869	4.4E-40	T	12-08-2023	-	-
PVH22803.1	b7ae3c751daa07303ed5654c6eeb2f77	1197	Pfam	PF01624	MutS domain I	299	415	4.9E-32	T	12-08-2023	IPR007695	DNA mismatch repair protein MutS-like, N-terminal	GO:0005524|GO:0006298|GO:0030983
PVH22803.1	b7ae3c751daa07303ed5654c6eeb2f77	1197	MobiDBLite	mobidb-lite	consensus disorder prediction	127	153	-	T	12-08-2023	-	-
PVH22803.1	b7ae3c751daa07303ed5654c6eeb2f77	1197	FunFam	G3DSA:3.40.1170.10:FF:000002	DNA mismatch repair protein	257	421	7.2E-64	T	12-08-2023	-	-
PVH22803.1	b7ae3c751daa07303ed5654c6eeb2f77	1197	MobiDBLite	mobidb-lite	consensus disorder prediction	1	27	-	T	12-08-2023	-	-
PVH22803.1	b7ae3c751daa07303ed5654c6eeb2f77	1197	MobiDBLite	mobidb-lite	consensus disorder prediction	204	225	-	T	12-08-2023	-	-
PVH22803.1	b7ae3c751daa07303ed5654c6eeb2f77	1197	Gene3D	G3DSA:1.10.1420.10	-	746	869	2.8E-78	T	12-08-2023	-	-
PVH22803.1	b7ae3c751daa07303ed5654c6eeb2f77	1197	SUPERFAMILY	SSF55271	DNA repair protein MutS, domain I	287	412	4.05E-32	T	12-08-2023	IPR016151	DNA mismatch repair protein MutS, N-terminal	GO:0005524|GO:0006298|GO:0030983
PVH22803.1	b7ae3c751daa07303ed5654c6eeb2f77	1197	SUPERFAMILY	SSF52540	P-loop containing nucleoside triphosphate hydrolases	904	1137	1.04E-42	T	12-08-2023	IPR027417	P-loop containing nucleoside triphosphate hydrolase	-
KAF3991457.1	b7ae3c751daa07303ed5654c6eeb2f77	1197	PIRSF	PIRSF037677	Msh6	2	1182	0.0	T	12-08-2023	IPR017261	DNA mismatch repair protein MutS/MSH	GO:0006298|GO:0030983
KAF3991457.1	b7ae3c751daa07303ed5654c6eeb2f77	1197	Gene3D	G3DSA:3.30.420.110	MutS, connector domain	424	596	2.7E-41	T	12-08-2023	IPR036678	MutS, connector domain superfamily	GO:0005524|GO:0006298|GO:0030983
KAF3991457.1	b7ae3c751daa07303ed5654c6eeb2f77	1197	ProSitePatterns	PS00486	DNA mismatch repair proteins mutS family signature.	1025	1041	-	T	12-08-2023	IPR000432	DNA mismatch repair protein MutS, C-terminal	GO:0005524|GO:0006298|GO:0030983
KAF3991457.1	b7ae3c751daa07303ed5654c6eeb2f77	1197	Pfam	PF05192	MutS domain III	601	892	3.6E-36	T	12-08-2023	IPR007696	DNA mismatch repair protein MutS, core	GO:0005524|GO:0006298|GO:0030983
KAF3991457.1	b7ae3c751daa07303ed5654c6eeb2f77	1197	PANTHER	PTHR11361	DNA MISMATCH REPAIR PROTEIN MUTS FAMILY MEMBER	302	1145	9.6E-164	T	12-08-2023	IPR045076	DNA mismatch repair MutS family	GO:0005524|GO:0006298|GO:0030983|GO:0140664
KAF3991457.1	b7ae3c751daa07303ed5654c6eeb2f77	1197	SMART	SM00534	mutATP5	944	1133	8.4E-98	T	12-08-2023	IPR000432	DNA mismatch repair protein MutS, C-terminal	GO:0005524|GO:0006298|GO:0030983
KAF3991457.1	b7ae3c751daa07303ed5654c6eeb2f77	1197	Pfam	PF05188	MutS domain II	426	575	1.1E-13	T	12-08-2023	IPR007860	DNA mismatch repair protein MutS, connector domain	GO:0005524|GO:0006298|GO:0030983
KAF3991457.1	b7ae3c751daa07303ed5654c6eeb2f77	1197	SUPERFAMILY	SSF53150	DNA repair protein MutS, domain II	411	583	2.09E-13	T	12-08-2023	IPR036678	MutS, connector domain superfamily	GO:0005524|GO:0006298|GO:0030983
KAF3991457.1	b7ae3c751daa07303ed5654c6eeb2f77	1197	MobiDBLite	mobidb-lite	consensus disorder prediction	49	63	-	T	12-08-2023	-	-
KAF3991457.1	b7ae3c751daa07303ed5654c6eeb2f77	1197	FunFam	G3DSA:3.40.50.300:FF:000771	DNA mismatch repair protein	904	1153	7.3E-125	T	12-08-2023	-	-
KAF3991457.1	b7ae3c751daa07303ed5654c6eeb2f77	1197	Coils	Coil	Coil	1128	1148	-	T	12-08-2023	-	-
KAF3991457.1	b7ae3c751daa07303ed5654c6eeb2f77	1197	Pfam	PF00488	MutS domain V	948	1133	3.3E-61	T	12-08-2023	IPR000432	DNA mismatch repair protein MutS, C-terminal	GO:0005524|GO:0006298|GO:0030983
KAF3991457.1	b7ae3c751daa07303ed5654c6eeb2f77	1197	Gene3D	G3DSA:3.40.1170.10	DNA repair protein MutS, domain I	257	420	2.6E-51	T	12-08-2023	IPR016151	DNA mismatch repair protein MutS, N-terminal	GO:0005524|GO:0006298|GO:0030983
KAF3991457.1	b7ae3c751daa07303ed5654c6eeb2f77	1197	MobiDBLite	mobidb-lite	consensus disorder prediction	112	126	-	T	12-08-2023	-	-
KAF3991457.1	b7ae3c751daa07303ed5654c6eeb2f77	1197	SUPERFAMILY	SSF48334	DNA repair protein MutS, domain III	598	898	1.03E-69	T	12-08-2023	IPR036187	DNA mismatch repair protein MutS, core domain superfamily	-
KAF3991457.1	b7ae3c751daa07303ed5654c6eeb2f77	1197	Gene3D	G3DSA:1.10.1420.10	-	597	894	2.8E-78	T	12-08-2023	-	-
KAF3991457.1	b7ae3c751daa07303ed5654c6eeb2f77	1197	SMART	SM00533	DNAend	615	929	4.2E-74	T	12-08-2023	IPR007696	DNA mismatch repair protein MutS, core	GO:0005524|GO:0006298|GO:0030983
KAF3991457.1	b7ae3c751daa07303ed5654c6eeb2f77	1197	Gene3D	G3DSA:3.40.50.300	-	904	1184	4.8E-84	T	12-08-2023	IPR027417	P-loop containing nucleoside triphosphate hydrolase	-
KAF3991457.1	b7ae3c751daa07303ed5654c6eeb2f77	1197	MobiDBLite	mobidb-lite	consensus disorder prediction	1	225	-	T	12-08-2023	-	-
KAF3991457.1	b7ae3c751daa07303ed5654c6eeb2f77	1197	MobiDBLite	mobidb-lite	consensus disorder prediction	154	175	-	T	12-08-2023	-	-
KAF3991457.1	b7ae3c751daa07303ed5654c6eeb2f77	1197	Pfam	PF05190	MutS family domain IV	763	851	6.3E-10	T	12-08-2023	IPR007861	DNA mismatch repair protein MutS, clamp	GO:0005524|GO:0006298|GO:0030983
KAF3991457.1	b7ae3c751daa07303ed5654c6eeb2f77	1197	FunFam	G3DSA:1.10.1420.10:FF:000019	DNA mismatch repair protein	744	869	4.4E-40	T	12-08-2023	-	-
KAF3991457.1	b7ae3c751daa07303ed5654c6eeb2f77	1197	Pfam	PF01624	MutS domain I	299	415	4.9E-32	T	12-08-2023	IPR007695	DNA mismatch repair protein MutS-like, N-terminal	GO:0005524|GO:0006298|GO:0030983
KAF3991457.1	b7ae3c751daa07303ed5654c6eeb2f77	1197	MobiDBLite	mobidb-lite	consensus disorder prediction	127	153	-	T	12-08-2023	-	-
KAF3991457.1	b7ae3c751daa07303ed5654c6eeb2f77	1197	FunFam	G3DSA:3.40.1170.10:FF:000002	DNA mismatch repair protein	257	421	7.2E-64	T	12-08-2023	-	-
KAF3991457.1	b7ae3c751daa07303ed5654c6eeb2f77	1197	MobiDBLite	mobidb-lite	consensus disorder prediction	1	27	-	T	12-08-2023	-	-
KAF3991457.1	b7ae3c751daa07303ed5654c6eeb2f77	1197	MobiDBLite	mobidb-lite	consensus disorder prediction	204	225	-	T	12-08-2023	-	-
KAF3991457.1	b7ae3c751daa07303ed5654c6eeb2f77	1197	Gene3D	G3DSA:1.10.1420.10	-	746	869	2.8E-78	T	12-08-2023	-	-
KAF3991457.1	b7ae3c751daa07303ed5654c6eeb2f77	1197	SUPERFAMILY	SSF55271	DNA repair protein MutS, domain I	287	412	4.05E-32	T	12-08-2023	IPR016151	DNA mismatch repair protein MutS, N-terminal	GO:0005524|GO:0006298|GO:0030983
KAF3991457.1	b7ae3c751daa07303ed5654c6eeb2f77	1197	SUPERFAMILY	SSF52540	P-loop containing nucleoside triphosphate hydrolases	904	1137	1.04E-42	T	12-08-2023	IPR027417	P-loop containing nucleoside triphosphate hydrolase	-
KAF3994568.1	b7ae3c751daa07303ed5654c6eeb2f77	1197	PIRSF	PIRSF037677	Msh6	2	1182	0.0	T	12-08-2023	IPR017261	DNA mismatch repair protein MutS/MSH	GO:0006298|GO:0030983
KAF3994568.1	b7ae3c751daa07303ed5654c6eeb2f77	1197	Gene3D	G3DSA:3.30.420.110	MutS, connector domain	424	596	2.7E-41	T	12-08-2023	IPR036678	MutS, connector domain superfamily	GO:0005524|GO:0006298|GO:0030983
KAF3994568.1	b7ae3c751daa07303ed5654c6eeb2f77	1197	ProSitePatterns	PS00486	DNA mismatch repair proteins mutS family signature.	1025	1041	-	T	12-08-2023	IPR000432	DNA mismatch repair protein MutS, C-terminal	GO:0005524|GO:0006298|GO:0030983
KAF3994568.1	b7ae3c751daa07303ed5654c6eeb2f77	1197	Pfam	PF05192	MutS domain III	601	892	3.6E-36	T	12-08-2023	IPR007696	DNA mismatch repair protein MutS, core	GO:0005524|GO:0006298|GO:0030983
KAF3994568.1	b7ae3c751daa07303ed5654c6eeb2f77	1197	PANTHER	PTHR11361	DNA MISMATCH REPAIR PROTEIN MUTS FAMILY MEMBER	302	1145	9.6E-164	T	12-08-2023	IPR045076	DNA mismatch repair MutS family	GO:0005524|GO:0006298|GO:0030983|GO:0140664
KAF3994568.1	b7ae3c751daa07303ed5654c6eeb2f77	1197	SMART	SM00534	mutATP5	944	1133	8.4E-98	T	12-08-2023	IPR000432	DNA mismatch repair protein MutS, C-terminal	GO:0005524|GO:0006298|GO:0030983
KAF3994568.1	b7ae3c751daa07303ed5654c6eeb2f77	1197	Pfam	PF05188	MutS domain II	426	575	1.1E-13	T	12-08-2023	IPR007860	DNA mismatch repair protein MutS, connector domain	GO:0005524|GO:0006298|GO:0030983
KAF3994568.1	b7ae3c751daa07303ed5654c6eeb2f77	1197	SUPERFAMILY	SSF53150	DNA repair protein MutS, domain II	411	583	2.09E-13	T	12-08-2023	IPR036678	MutS, connector domain superfamily	GO:0005524|GO:0006298|GO:0030983
KAF3994568.1	b7ae3c751daa07303ed5654c6eeb2f77	1197	MobiDBLite	mobidb-lite	consensus disorder prediction	49	63	-	T	12-08-2023	-	-
KAF3994568.1	b7ae3c751daa07303ed5654c6eeb2f77	1197	FunFam	G3DSA:3.40.50.300:FF:000771	DNA mismatch repair protein	904	1153	7.3E-125	T	12-08-2023	-	-
KAF3994568.1	b7ae3c751daa07303ed5654c6eeb2f77	1197	Coils	Coil	Coil	1128	1148	-	T	12-08-2023	-	-
KAF3994568.1	b7ae3c751daa07303ed5654c6eeb2f77	1197	Pfam	PF00488	MutS domain V	948	1133	3.3E-61	T	12-08-2023	IPR000432	DNA mismatch repair protein MutS, C-terminal	GO:0005524|GO:0006298|GO:0030983
KAF3994568.1	b7ae3c751daa07303ed5654c6eeb2f77	1197	Gene3D	G3DSA:3.40.1170.10	DNA repair protein MutS, domain I	257	420	2.6E-51	T	12-08-2023	IPR016151	DNA mismatch repair protein MutS, N-terminal	GO:0005524|GO:0006298|GO:0030983
KAF3994568.1	b7ae3c751daa07303ed5654c6eeb2f77	1197	MobiDBLite	mobidb-lite	consensus disorder prediction	112	126	-	T	12-08-2023	-	-
KAF3994568.1	b7ae3c751daa07303ed5654c6eeb2f77	1197	SUPERFAMILY	SSF48334	DNA repair protein MutS, domain III	598	898	1.03E-69	T	12-08-2023	IPR036187	DNA mismatch repair protein MutS, core domain superfamily	-
KAF3994568.1	b7ae3c751daa07303ed5654c6eeb2f77	1197	Gene3D	G3DSA:1.10.1420.10	-	597	894	2.8E-78	T	12-08-2023	-	-
KAF3994568.1	b7ae3c751daa07303ed5654c6eeb2f77	1197	SMART	SM00533	DNAend	615	929	4.2E-74	T	12-08-2023	IPR007696	DNA mismatch repair protein MutS, core	GO:0005524|GO:0006298|GO:0030983
KAF3994568.1	b7ae3c751daa07303ed5654c6eeb2f77	1197	Gene3D	G3DSA:3.40.50.300	-	904	1184	4.8E-84	T	12-08-2023	IPR027417	P-loop containing nucleoside triphosphate hydrolase	-
KAF3994568.1	b7ae3c751daa07303ed5654c6eeb2f77	1197	MobiDBLite	mobidb-lite	consensus disorder prediction	1	225	-	T	12-08-2023	-	-
KAF3994568.1	b7ae3c751daa07303ed5654c6eeb2f77	1197	MobiDBLite	mobidb-lite	consensus disorder prediction	154	175	-	T	12-08-2023	-	-
KAF3994568.1	b7ae3c751daa07303ed5654c6eeb2f77	1197	Pfam	PF05190	MutS family domain IV	763	851	6.3E-10	T	12-08-2023	IPR007861	DNA mismatch repair protein MutS, clamp	GO:0005524|GO:0006298|GO:0030983
KAF3994568.1	b7ae3c751daa07303ed5654c6eeb2f77	1197	FunFam	G3DSA:1.10.1420.10:FF:000019	DNA mismatch repair protein	744	869	4.4E-40	T	12-08-2023	-	-
KAF3994568.1	b7ae3c751daa07303ed5654c6eeb2f77	1197	Pfam	PF01624	MutS domain I	299	415	4.9E-32	T	12-08-2023	IPR007695	DNA mismatch repair protein MutS-like, N-terminal	GO:0005524|GO:0006298|GO:0030983
KAF3994568.1	b7ae3c751daa07303ed5654c6eeb2f77	1197	MobiDBLite	mobidb-lite	consensus disorder prediction	127	153	-	T	12-08-2023	-	-
KAF3994568.1	b7ae3c751daa07303ed5654c6eeb2f77	1197	FunFam	G3DSA:3.40.1170.10:FF:000002	DNA mismatch repair protein	257	421	7.2E-64	T	12-08-2023	-	-
KAF3994568.1	b7ae3c751daa07303ed5654c6eeb2f77	1197	MobiDBLite	mobidb-lite	consensus disorder prediction	1	27	-	T	12-08-2023	-	-
KAF3994568.1	b7ae3c751daa07303ed5654c6eeb2f77	1197	MobiDBLite	mobidb-lite	consensus disorder prediction	204	225	-	T	12-08-2023	-	-
KAF3994568.1	b7ae3c751daa07303ed5654c6eeb2f77	1197	Gene3D	G3DSA:1.10.1420.10	-	746	869	2.8E-78	T	12-08-2023	-	-
KAF3994568.1	b7ae3c751daa07303ed5654c6eeb2f77	1197	SUPERFAMILY	SSF55271	DNA repair protein MutS, domain I	287	412	4.05E-32	T	12-08-2023	IPR016151	DNA mismatch repair protein MutS, N-terminal	GO:0005524|GO:0006298|GO:0030983
KAF3994568.1	b7ae3c751daa07303ed5654c6eeb2f77	1197	SUPERFAMILY	SSF52540	P-loop containing nucleoside triphosphate hydrolases	904	1137	1.04E-42	T	12-08-2023	IPR027417	P-loop containing nucleoside triphosphate hydrolase	-
XP_025343743.1	b7ae3c751daa07303ed5654c6eeb2f77	1197	PIRSF	PIRSF037677	Msh6	2	1182	0.0	T	12-08-2023	IPR017261	DNA mismatch repair protein MutS/MSH	GO:0006298|GO:0030983
XP_025343743.1	b7ae3c751daa07303ed5654c6eeb2f77	1197	Gene3D	G3DSA:3.30.420.110	MutS, connector domain	424	596	2.7E-41	T	12-08-2023	IPR036678	MutS, connector domain superfamily	GO:0005524|GO:0006298|GO:0030983
XP_025343743.1	b7ae3c751daa07303ed5654c6eeb2f77	1197	ProSitePatterns	PS00486	DNA mismatch repair proteins mutS family signature.	1025	1041	-	T	12-08-2023	IPR000432	DNA mismatch repair protein MutS, C-terminal	GO:0005524|GO:0006298|GO:0030983
XP_025343743.1	b7ae3c751daa07303ed5654c6eeb2f77	1197	Pfam	PF05192	MutS domain III	601	892	3.6E-36	T	12-08-2023	IPR007696	DNA mismatch repair protein MutS, core	GO:0005524|GO:0006298|GO:0030983
XP_025343743.1	b7ae3c751daa07303ed5654c6eeb2f77	1197	PANTHER	PTHR11361	DNA MISMATCH REPAIR PROTEIN MUTS FAMILY MEMBER	302	1145	9.6E-164	T	12-08-2023	IPR045076	DNA mismatch repair MutS family	GO:0005524|GO:0006298|GO:0030983|GO:0140664
XP_025343743.1	b7ae3c751daa07303ed5654c6eeb2f77	1197	SMART	SM00534	mutATP5	944	1133	8.4E-98	T	12-08-2023	IPR000432	DNA mismatch repair protein MutS, C-terminal	GO:0005524|GO:0006298|GO:0030983
XP_025343743.1	b7ae3c751daa07303ed5654c6eeb2f77	1197	Pfam	PF05188	MutS domain II	426	575	1.1E-13	T	12-08-2023	IPR007860	DNA mismatch repair protein MutS, connector domain	GO:0005524|GO:0006298|GO:0030983
XP_025343743.1	b7ae3c751daa07303ed5654c6eeb2f77	1197	SUPERFAMILY	SSF53150	DNA repair protein MutS, domain II	411	583	2.09E-13	T	12-08-2023	IPR036678	MutS, connector domain superfamily	GO:0005524|GO:0006298|GO:0030983
XP_025343743.1	b7ae3c751daa07303ed5654c6eeb2f77	1197	MobiDBLite	mobidb-lite	consensus disorder prediction	49	63	-	T	12-08-2023	-	-
XP_025343743.1	b7ae3c751daa07303ed5654c6eeb2f77	1197	FunFam	G3DSA:3.40.50.300:FF:000771	DNA mismatch repair protein	904	1153	7.3E-125	T	12-08-2023	-	-
XP_025343743.1	b7ae3c751daa07303ed5654c6eeb2f77	1197	Coils	Coil	Coil	1128	1148	-	T	12-08-2023	-	-
XP_025343743.1	b7ae3c751daa07303ed5654c6eeb2f77	1197	Pfam	PF00488	MutS domain V	948	1133	3.3E-61	T	12-08-2023	IPR000432	DNA mismatch repair protein MutS, C-terminal	GO:0005524|GO:0006298|GO:0030983
XP_025343743.1	b7ae3c751daa07303ed5654c6eeb2f77	1197	Gene3D	G3DSA:3.40.1170.10	DNA repair protein MutS, domain I	257	420	2.6E-51	T	12-08-2023	IPR016151	DNA mismatch repair protein MutS, N-terminal	GO:0005524|GO:0006298|GO:0030983
XP_025343743.1	b7ae3c751daa07303ed5654c6eeb2f77	1197	MobiDBLite	mobidb-lite	consensus disorder prediction	112	126	-	T	12-08-2023	-	-
XP_025343743.1	b7ae3c751daa07303ed5654c6eeb2f77	1197	SUPERFAMILY	SSF48334	DNA repair protein MutS, domain III	598	898	1.03E-69	T	12-08-2023	IPR036187	DNA mismatch repair protein MutS, core domain superfamily	-
XP_025343743.1	b7ae3c751daa07303ed5654c6eeb2f77	1197	Gene3D	G3DSA:1.10.1420.10	-	597	894	2.8E-78	T	12-08-2023	-	-
XP_025343743.1	b7ae3c751daa07303ed5654c6eeb2f77	1197	SMART	SM00533	DNAend	615	929	4.2E-74	T	12-08-2023	IPR007696	DNA mismatch repair protein MutS, core	GO:0005524|GO:0006298|GO:0030983
XP_025343743.1	b7ae3c751daa07303ed5654c6eeb2f77	1197	Gene3D	G3DSA:3.40.50.300	-	904	1184	4.8E-84	T	12-08-2023	IPR027417	P-loop containing nucleoside triphosphate hydrolase	-
XP_025343743.1	b7ae3c751daa07303ed5654c6eeb2f77	1197	MobiDBLite	mobidb-lite	consensus disorder prediction	1	225	-	T	12-08-2023	-	-
XP_025343743.1	b7ae3c751daa07303ed5654c6eeb2f77	1197	MobiDBLite	mobidb-lite	consensus disorder prediction	154	175	-	T	12-08-2023	-	-
XP_025343743.1	b7ae3c751daa07303ed5654c6eeb2f77	1197	Pfam	PF05190	MutS family domain IV	763	851	6.3E-10	T	12-08-2023	IPR007861	DNA mismatch repair protein MutS, clamp	GO:0005524|GO:0006298|GO:0030983
XP_025343743.1	b7ae3c751daa07303ed5654c6eeb2f77	1197	FunFam	G3DSA:1.10.1420.10:FF:000019	DNA mismatch repair protein	744	869	4.4E-40	T	12-08-2023	-	-
XP_025343743.1	b7ae3c751daa07303ed5654c6eeb2f77	1197	Pfam	PF01624	MutS domain I	299	415	4.9E-32	T	12-08-2023	IPR007695	DNA mismatch repair protein MutS-like, N-terminal	GO:0005524|GO:0006298|GO:0030983
XP_025343743.1	b7ae3c751daa07303ed5654c6eeb2f77	1197	MobiDBLite	mobidb-lite	consensus disorder prediction	127	153	-	T	12-08-2023	-	-
XP_025343743.1	b7ae3c751daa07303ed5654c6eeb2f77	1197	FunFam	G3DSA:3.40.1170.10:FF:000002	DNA mismatch repair protein	257	421	7.2E-64	T	12-08-2023	-	-
XP_025343743.1	b7ae3c751daa07303ed5654c6eeb2f77	1197	MobiDBLite	mobidb-lite	consensus disorder prediction	1	27	-	T	12-08-2023	-	-
XP_025343743.1	b7ae3c751daa07303ed5654c6eeb2f77	1197	MobiDBLite	mobidb-lite	consensus disorder prediction	204	225	-	T	12-08-2023	-	-
XP_025343743.1	b7ae3c751daa07303ed5654c6eeb2f77	1197	Gene3D	G3DSA:1.10.1420.10	-	746	869	2.8E-78	T	12-08-2023	-	-
XP_025343743.1	b7ae3c751daa07303ed5654c6eeb2f77	1197	SUPERFAMILY	SSF55271	DNA repair protein MutS, domain I	287	412	4.05E-32	T	12-08-2023	IPR016151	DNA mismatch repair protein MutS, N-terminal	GO:0005524|GO:0006298|GO:0030983
XP_025343743.1	b7ae3c751daa07303ed5654c6eeb2f77	1197	SUPERFAMILY	SSF52540	P-loop containing nucleoside triphosphate hydrolases	904	1137	1.04E-42	T	12-08-2023	IPR027417	P-loop containing nucleoside triphosphate hydrolase	-
KAG7989003.1	4ea94c4334c02922ce3826fcb14e3699	1112	MobiDBLite	mobidb-lite	consensus disorder prediction	38	56	-	T	12-08-2023	-	-
KAG7989003.1	4ea94c4334c02922ce3826fcb14e3699	1112	SMART	SM00534	mutATP5	845	1041	5.9E-109	T	12-08-2023	IPR000432	DNA mismatch repair protein MutS, C-terminal	GO:0005524|GO:0006298|GO:0030983
KAG7989003.1	4ea94c4334c02922ce3826fcb14e3699	1112	SUPERFAMILY	SSF53150	DNA repair protein MutS, domain II	410	571	2.88E-6	T	12-08-2023	IPR036678	MutS, connector domain superfamily	GO:0005524|GO:0006298|GO:0030983
KAG7989003.1	4ea94c4334c02922ce3826fcb14e3699	1112	MobiDBLite	mobidb-lite	consensus disorder prediction	1	23	-	T	12-08-2023	-	-
KAG7989003.1	4ea94c4334c02922ce3826fcb14e3699	1112	Pfam	PF00488	MutS domain V	849	1040	1.2E-74	T	12-08-2023	IPR000432	DNA mismatch repair protein MutS, C-terminal	GO:0005524|GO:0006298|GO:0030983
KAG7989003.1	4ea94c4334c02922ce3826fcb14e3699	1112	Gene3D	G3DSA:3.30.420.110	MutS, connector domain	391	558	1.2E-34	T	12-08-2023	IPR036678	MutS, connector domain superfamily	GO:0005524|GO:0006298|GO:0030983
KAG7989003.1	4ea94c4334c02922ce3826fcb14e3699	1112	SMART	SM00533	DNAend	576	824	6.5E-22	T	12-08-2023	IPR007696	DNA mismatch repair protein MutS, core	GO:0005524|GO:0006298|GO:0030983
KAG7989003.1	4ea94c4334c02922ce3826fcb14e3699	1112	FunFam	G3DSA:1.10.1420.10:FF:000023	DNA mismatch repair protein	558	786	1.2E-115	T	12-08-2023	-	-
KAG7989003.1	4ea94c4334c02922ce3826fcb14e3699	1112	CDD	cd03286	ABC_MSH6_euk	812	1036	1.42421E-120	T	12-08-2023	-	-
KAG7989003.1	4ea94c4334c02922ce3826fcb14e3699	1112	Gene3D	G3DSA:3.40.50.300	-	801	1074	9.1E-86	T	12-08-2023	IPR027417	P-loop containing nucleoside triphosphate hydrolase	-
KAG7989003.1	4ea94c4334c02922ce3826fcb14e3699	1112	SUPERFAMILY	SSF55271	DNA repair protein MutS, domain I	259	380	1.57E-31	T	12-08-2023	IPR016151	DNA mismatch repair protein MutS, N-terminal	GO:0005524|GO:0006298|GO:0030983
KAG7989003.1	4ea94c4334c02922ce3826fcb14e3699	1112	Pfam	PF05192	MutS domain III	561	778	4.3E-32	T	12-08-2023	IPR007696	DNA mismatch repair protein MutS, core	GO:0005524|GO:0006298|GO:0030983
KAG7989003.1	4ea94c4334c02922ce3826fcb14e3699	1112	FunFam	G3DSA:3.40.1170.10:FF:000002	DNA mismatch repair protein	227	389	8.8E-62	T	12-08-2023	-	-
KAG7989003.1	4ea94c4334c02922ce3826fcb14e3699	1112	Gene3D	G3DSA:3.40.1170.10	DNA repair protein MutS, domain I	228	389	6.2E-54	T	12-08-2023	IPR016151	DNA mismatch repair protein MutS, N-terminal	GO:0005524|GO:0006298|GO:0030983
KAG7989003.1	4ea94c4334c02922ce3826fcb14e3699	1112	SUPERFAMILY	SSF52540	P-loop containing nucleoside triphosphate hydrolases	808	1039	5.05E-46	T	12-08-2023	IPR027417	P-loop containing nucleoside triphosphate hydrolase	-
KAG7989003.1	4ea94c4334c02922ce3826fcb14e3699	1112	ProSitePatterns	PS00486	DNA mismatch repair proteins mutS family signature.	926	942	-	T	12-08-2023	IPR000432	DNA mismatch repair protein MutS, C-terminal	GO:0005524|GO:0006298|GO:0030983
KAG7989003.1	4ea94c4334c02922ce3826fcb14e3699	1112	MobiDBLite	mobidb-lite	consensus disorder prediction	1	74	-	T	12-08-2023	-	-
KAG7989003.1	4ea94c4334c02922ce3826fcb14e3699	1112	Pfam	PF05188	MutS domain II	393	542	7.9E-12	T	12-08-2023	IPR007860	DNA mismatch repair protein MutS, connector domain	GO:0005524|GO:0006298|GO:0030983
KAG7989003.1	4ea94c4334c02922ce3826fcb14e3699	1112	FunFam	G3DSA:3.40.50.300:FF:001335	DNA mismatch repair protein	796	1051	2.7E-138	T	12-08-2023	-	-
KAG7989003.1	4ea94c4334c02922ce3826fcb14e3699	1112	Pfam	PF01624	MutS domain I	273	384	3.4E-31	T	12-08-2023	IPR007695	DNA mismatch repair protein MutS-like, N-terminal	GO:0005524|GO:0006298|GO:0030983
KAG7989003.1	4ea94c4334c02922ce3826fcb14e3699	1112	PANTHER	PTHR11361	DNA MISMATCH REPAIR PROTEIN MUTS FAMILY MEMBER	743	1099	7.1E-197	T	12-08-2023	IPR045076	DNA mismatch repair MutS family	GO:0005524|GO:0006298|GO:0030983|GO:0140664
KAG7989003.1	4ea94c4334c02922ce3826fcb14e3699	1112	Gene3D	G3DSA:1.10.1420.10	-	559	785	1.1E-39	T	12-08-2023	-	-
KAG7989003.1	4ea94c4334c02922ce3826fcb14e3699	1112	SUPERFAMILY	SSF48334	DNA repair protein MutS, domain III	559	741	4.45E-34	T	12-08-2023	IPR036187	DNA mismatch repair protein MutS, core domain superfamily	-
XP_049782812.1	329df76e7c14a78094e510a1b4726d00	902	PANTHER	PTHR11361	DNA MISMATCH REPAIR PROTEIN MUTS FAMILY MEMBER	79	837	7.2E-161	T	12-08-2023	IPR045076	DNA mismatch repair MutS family	GO:0005524|GO:0006298|GO:0030983|GO:0140664
XP_049782812.1	329df76e7c14a78094e510a1b4726d00	902	SMART	SM00534	mutATP5	645	832	2.0E-107	T	12-08-2023	IPR000432	DNA mismatch repair protein MutS, C-terminal	GO:0005524|GO:0006298|GO:0030983
XP_049782812.1	329df76e7c14a78094e510a1b4726d00	902	SUPERFAMILY	SSF48334	DNA repair protein MutS, domain III	292	597	9.94E-64	T	12-08-2023	IPR036187	DNA mismatch repair protein MutS, core domain superfamily	-
XP_049782812.1	329df76e7c14a78094e510a1b4726d00	902	SUPERFAMILY	SSF53150	DNA repair protein MutS, domain II	149	270	3.14E-9	T	12-08-2023	IPR036678	MutS, connector domain superfamily	GO:0005524|GO:0006298|GO:0030983
XP_049782812.1	329df76e7c14a78094e510a1b4726d00	902	SMART	SM00533	DNAend	307	628	1.1E-72	T	12-08-2023	IPR007696	DNA mismatch repair protein MutS, core	GO:0005524|GO:0006298|GO:0030983
XP_049782812.1	329df76e7c14a78094e510a1b4726d00	902	SUPERFAMILY	SSF52540	P-loop containing nucleoside triphosphate hydrolases	602	836	1.06E-55	T	12-08-2023	IPR027417	P-loop containing nucleoside triphosphate hydrolase	-
XP_049782812.1	329df76e7c14a78094e510a1b4726d00	902	Coils	Coil	Coil	461	481	-	T	12-08-2023	-	-
XP_049782812.1	329df76e7c14a78094e510a1b4726d00	902	Gene3D	G3DSA:3.40.1170.10	DNA repair protein MutS, domain I	4	117	1.3E-30	T	12-08-2023	IPR016151	DNA mismatch repair protein MutS, N-terminal	GO:0005524|GO:0006298|GO:0030983
XP_049782812.1	329df76e7c14a78094e510a1b4726d00	902	Pfam	PF05188	MutS domain II	139	270	9.4E-17	T	12-08-2023	IPR007860	DNA mismatch repair protein MutS, connector domain	GO:0005524|GO:0006298|GO:0030983
XP_049782812.1	329df76e7c14a78094e510a1b4726d00	902	Pfam	PF00488	MutS domain V	649	833	8.0E-82	T	12-08-2023	IPR000432	DNA mismatch repair protein MutS, C-terminal	GO:0005524|GO:0006298|GO:0030983
XP_049782812.1	329df76e7c14a78094e510a1b4726d00	902	Gene3D	G3DSA:3.30.420.110	MutS, connector domain	118	286	5.1E-43	T	12-08-2023	IPR036678	MutS, connector domain superfamily	GO:0005524|GO:0006298|GO:0030983
XP_049782812.1	329df76e7c14a78094e510a1b4726d00	902	ProSitePatterns	PS00486	DNA mismatch repair proteins mutS family signature.	726	742	-	T	12-08-2023	IPR000432	DNA mismatch repair protein MutS, C-terminal	GO:0005524|GO:0006298|GO:0030983
XP_049782812.1	329df76e7c14a78094e510a1b4726d00	902	Gene3D	G3DSA:1.10.1420.10	-	289	506	2.9E-54	T	12-08-2023	-	-
XP_049782812.1	329df76e7c14a78094e510a1b4726d00	902	Gene3D	G3DSA:1.10.1420.10	-	507	602	1.7E-9	T	12-08-2023	-	-
XP_049782812.1	329df76e7c14a78094e510a1b4726d00	902	FunFam	G3DSA:3.40.50.300:FF:000870	MutS protein homolog 4	603	891	8.0E-76	T	12-08-2023	-	-
XP_049782812.1	329df76e7c14a78094e510a1b4726d00	902	Pfam	PF05190	MutS family domain IV	458	550	6.7E-14	T	12-08-2023	IPR007861	DNA mismatch repair protein MutS, clamp	GO:0005524|GO:0006298|GO:0030983
XP_049782812.1	329df76e7c14a78094e510a1b4726d00	902	Gene3D	G3DSA:3.40.50.300	-	603	898	1.3E-101	T	12-08-2023	IPR027417	P-loop containing nucleoside triphosphate hydrolase	-
XP_049782812.1	329df76e7c14a78094e510a1b4726d00	902	Pfam	PF05192	MutS domain III	295	592	8.0E-33	T	12-08-2023	IPR007696	DNA mismatch repair protein MutS, core	GO:0005524|GO:0006298|GO:0030983
XP_049782812.1	329df76e7c14a78094e510a1b4726d00	902	Pfam	PF01624	MutS domain I	19	123	4.4E-11	T	12-08-2023	IPR007695	DNA mismatch repair protein MutS-like, N-terminal	GO:0005524|GO:0006298|GO:0030983
XP_049782812.1	329df76e7c14a78094e510a1b4726d00	902	PIRSF	PIRSF005813	MSH2	3	899	3.8E-294	T	12-08-2023	IPR011184	DNA mismatch repair Msh2-type	GO:0005524|GO:0006298|GO:0030983
XP_049782812.1	329df76e7c14a78094e510a1b4726d00	902	Coils	Coil	Coil	539	559	-	T	12-08-2023	-	-
XP_049782812.1	329df76e7c14a78094e510a1b4726d00	902	FunFam	G3DSA:3.30.420.110:FF:000002	DNA mismatch repair protein	118	286	1.6E-42	T	12-08-2023	-	-
THG96134.1	656ff70fe5f53c724572f54da8757431	1071	Pfam	PF00488	MutS domain V	879	1010	1.5E-40	T	12-08-2023	IPR000432	DNA mismatch repair protein MutS, C-terminal	GO:0005524|GO:0006298|GO:0030983
THG96134.1	656ff70fe5f53c724572f54da8757431	1071	SUPERFAMILY	SSF55271	DNA repair protein MutS, domain I	300	435	1.22E-31	T	12-08-2023	IPR016151	DNA mismatch repair protein MutS, N-terminal	GO:0005524|GO:0006298|GO:0030983
THG96134.1	656ff70fe5f53c724572f54da8757431	1071	PIRSF	PIRSF037677	Msh6	634	881	2.9E-73	T	12-08-2023	IPR017261	DNA mismatch repair protein MutS/MSH	GO:0006298|GO:0030983
THG96134.1	656ff70fe5f53c724572f54da8757431	1071	PIRSF	PIRSF037677	Msh6	878	1058	3.0E-68	T	12-08-2023	IPR017261	DNA mismatch repair protein MutS/MSH	GO:0006298|GO:0030983
THG96134.1	656ff70fe5f53c724572f54da8757431	1071	PIRSF	PIRSF037677	Msh6	1	648	6.2E-138	T	12-08-2023	IPR017261	DNA mismatch repair protein MutS/MSH	GO:0006298|GO:0030983
THG96134.1	656ff70fe5f53c724572f54da8757431	1071	FunFam	G3DSA:3.40.1170.10:FF:000002	DNA mismatch repair protein	270	444	1.4E-59	T	12-08-2023	-	-
THG96134.1	656ff70fe5f53c724572f54da8757431	1071	MobiDBLite	mobidb-lite	consensus disorder prediction	255	269	-	T	12-08-2023	-	-
THG96134.1	656ff70fe5f53c724572f54da8757431	1071	MobiDBLite	mobidb-lite	consensus disorder prediction	152	169	-	T	12-08-2023	-	-
THG96134.1	656ff70fe5f53c724572f54da8757431	1071	SUPERFAMILY	SSF48334	DNA repair protein MutS, domain III	641	792	7.85E-20	T	12-08-2023	IPR036187	DNA mismatch repair protein MutS, core domain superfamily	-
THG96134.1	656ff70fe5f53c724572f54da8757431	1071	Gene3D	G3DSA:1.10.1420.10	-	631	788	3.3E-25	T	12-08-2023	-	-
THG96134.1	656ff70fe5f53c724572f54da8757431	1071	Pfam	PF05188	MutS domain II	462	603	1.1E-8	T	12-08-2023	IPR007860	DNA mismatch repair protein MutS, connector domain	GO:0005524|GO:0006298|GO:0030983
THG96134.1	656ff70fe5f53c724572f54da8757431	1071	Gene3D	G3DSA:3.30.420.110	MutS, connector domain	448	623	2.1E-43	T	12-08-2023	IPR036678	MutS, connector domain superfamily	GO:0005524|GO:0006298|GO:0030983
THG96134.1	656ff70fe5f53c724572f54da8757431	1071	SMART	SM00533	DNAend	477	823	5.9E-6	T	12-08-2023	IPR007696	DNA mismatch repair protein MutS, core	GO:0005524|GO:0006298|GO:0030983
THG96134.1	656ff70fe5f53c724572f54da8757431	1071	MobiDBLite	mobidb-lite	consensus disorder prediction	228	246	-	T	12-08-2023	-	-
THG96134.1	656ff70fe5f53c724572f54da8757431	1071	Coils	Coil	Coil	738	758	-	T	12-08-2023	-	-
THG96134.1	656ff70fe5f53c724572f54da8757431	1071	Coils	Coil	Coil	661	685	-	T	12-08-2023	-	-
THG96134.1	656ff70fe5f53c724572f54da8757431	1071	SMART	SM00534	mutATP5	842	1009	2.3E-68	T	12-08-2023	IPR000432	DNA mismatch repair protein MutS, C-terminal	GO:0005524|GO:0006298|GO:0030983
THG96134.1	656ff70fe5f53c724572f54da8757431	1071	Gene3D	G3DSA:1.10.1420.10	-	639	763	3.3E-25	T	12-08-2023	-	-
THG96134.1	656ff70fe5f53c724572f54da8757431	1071	PANTHER	PTHR11361	DNA MISMATCH REPAIR PROTEIN MUTS FAMILY MEMBER	315	636	1.1E-109	T	12-08-2023	IPR045076	DNA mismatch repair MutS family	GO:0005524|GO:0006298|GO:0030983|GO:0140664
THG96134.1	656ff70fe5f53c724572f54da8757431	1071	MobiDBLite	mobidb-lite	consensus disorder prediction	1	87	-	T	12-08-2023	-	-
THG96134.1	656ff70fe5f53c724572f54da8757431	1071	SUPERFAMILY	SSF53150	DNA repair protein MutS, domain II	434	564	8.37E-11	T	12-08-2023	IPR036678	MutS, connector domain superfamily	GO:0005524|GO:0006298|GO:0030983
THG96134.1	656ff70fe5f53c724572f54da8757431	1071	MobiDBLite	mobidb-lite	consensus disorder prediction	1	269	-	T	12-08-2023	-	-
THG96134.1	656ff70fe5f53c724572f54da8757431	1071	SUPERFAMILY	SSF52540	P-loop containing nucleoside triphosphate hydrolases	798	1012	5.61E-41	T	12-08-2023	IPR027417	P-loop containing nucleoside triphosphate hydrolase	-
THG96134.1	656ff70fe5f53c724572f54da8757431	1071	Gene3D	G3DSA:3.40.1170.10	DNA repair protein MutS, domain I	271	445	8.9E-58	T	12-08-2023	IPR016151	DNA mismatch repair protein MutS, N-terminal	GO:0005524|GO:0006298|GO:0030983
THG96134.1	656ff70fe5f53c724572f54da8757431	1071	Pfam	PF01624	MutS domain I	312	439	3.9E-33	T	12-08-2023	IPR007695	DNA mismatch repair protein MutS-like, N-terminal	GO:0005524|GO:0006298|GO:0030983
THG96134.1	656ff70fe5f53c724572f54da8757431	1071	Gene3D	G3DSA:3.40.50.300	-	798	879	2.6E-23	T	12-08-2023	IPR027417	P-loop containing nucleoside triphosphate hydrolase	-
THG96134.1	656ff70fe5f53c724572f54da8757431	1071	Gene3D	G3DSA:3.40.50.300	-	880	1036	1.2E-46	T	12-08-2023	IPR027417	P-loop containing nucleoside triphosphate hydrolase	-
THG96134.1	656ff70fe5f53c724572f54da8757431	1071	ProSitePatterns	PS00486	DNA mismatch repair proteins mutS family signature.	901	917	-	T	12-08-2023	IPR000432	DNA mismatch repair protein MutS, C-terminal	GO:0005524|GO:0006298|GO:0030983
KAH0480483.1	dfcf9a015c056e88130f55f8936804fa	458	MobiDBLite	mobidb-lite	consensus disorder prediction	80	130	-	T	12-08-2023	-	-
KAH0480483.1	dfcf9a015c056e88130f55f8936804fa	458	Gene3D	G3DSA:3.40.1170.10	DNA repair protein MutS, domain I	199	363	9.6E-43	T	12-08-2023	IPR016151	DNA mismatch repair protein MutS, N-terminal	GO:0005524|GO:0006298|GO:0030983
KAH0480483.1	dfcf9a015c056e88130f55f8936804fa	458	MobiDBLite	mobidb-lite	consensus disorder prediction	48	79	-	T	12-08-2023	-	-
KAH0480483.1	dfcf9a015c056e88130f55f8936804fa	458	MobiDBLite	mobidb-lite	consensus disorder prediction	1	35	-	T	12-08-2023	-	-
KAH0480483.1	dfcf9a015c056e88130f55f8936804fa	458	SUPERFAMILY	SSF55271	DNA repair protein MutS, domain I	240	356	2.62E-28	T	12-08-2023	IPR016151	DNA mismatch repair protein MutS, N-terminal	GO:0005524|GO:0006298|GO:0030983
KAH0480483.1	dfcf9a015c056e88130f55f8936804fa	458	Pfam	PF01624	MutS domain I	245	360	3.6E-28	T	12-08-2023	IPR007695	DNA mismatch repair protein MutS-like, N-terminal	GO:0005524|GO:0006298|GO:0030983
KAH0480483.1	dfcf9a015c056e88130f55f8936804fa	458	MobiDBLite	mobidb-lite	consensus disorder prediction	1	130	-	T	12-08-2023	-	-
XP_055591798.1	7c19bd79251d47a1869f7e813033f89a	917	Gene3D	G3DSA:1.10.1420.10	-	430	554	4.6E-63	T	12-08-2023	-	-
XP_055591798.1	7c19bd79251d47a1869f7e813033f89a	917	Gene3D	G3DSA:3.40.50.300	-	621	913	1.8E-97	T	12-08-2023	IPR027417	P-loop containing nucleoside triphosphate hydrolase	-
XP_055591798.1	7c19bd79251d47a1869f7e813033f89a	917	FunFam	G3DSA:3.40.50.300:FF:000870	MutS protein homolog 4	621	910	5.2E-78	T	12-08-2023	-	-
XP_055591798.1	7c19bd79251d47a1869f7e813033f89a	917	SMART	SM00533	DNAend	325	646	2.4E-78	T	12-08-2023	IPR007696	DNA mismatch repair protein MutS, core	GO:0005524|GO:0006298|GO:0030983
XP_055591798.1	7c19bd79251d47a1869f7e813033f89a	917	FunFam	G3DSA:1.10.1420.10:FF:000034	DNA mismatch repair protein msh2	301	501	4.0E-82	T	12-08-2023	-	-
XP_055591798.1	7c19bd79251d47a1869f7e813033f89a	917	PIRSF	PIRSF005813	MSH2	3	913	1.7E-295	T	12-08-2023	IPR011184	DNA mismatch repair Msh2-type	GO:0005524|GO:0006298|GO:0030983
XP_055591798.1	7c19bd79251d47a1869f7e813033f89a	917	Pfam	PF05188	MutS domain II	147	289	6.6E-17	T	12-08-2023	IPR007860	DNA mismatch repair protein MutS, connector domain	GO:0005524|GO:0006298|GO:0030983
XP_055591798.1	7c19bd79251d47a1869f7e813033f89a	917	PANTHER	PTHR11361	DNA MISMATCH REPAIR PROTEIN MUTS FAMILY MEMBER	80	859	1.1E-150	T	12-08-2023	IPR045076	DNA mismatch repair MutS family	GO:0005524|GO:0006298|GO:0030983|GO:0140664
XP_055591798.1	7c19bd79251d47a1869f7e813033f89a	917	Gene3D	G3DSA:1.10.1420.10	-	302	610	4.6E-63	T	12-08-2023	-	-
XP_055591798.1	7c19bd79251d47a1869f7e813033f89a	917	Gene3D	G3DSA:3.30.420.110	MutS, connector domain	125	297	3.7E-50	T	12-08-2023	IPR036678	MutS, connector domain superfamily	GO:0005524|GO:0006298|GO:0030983
XP_055591798.1	7c19bd79251d47a1869f7e813033f89a	917	Pfam	PF05190	MutS family domain IV	475	569	5.6E-17	T	12-08-2023	IPR007861	DNA mismatch repair protein MutS, clamp	GO:0005524|GO:0006298|GO:0030983
XP_055591798.1	7c19bd79251d47a1869f7e813033f89a	917	SUPERFAMILY	SSF48334	DNA repair protein MutS, domain III	303	615	7.46E-64	T	12-08-2023	IPR036187	DNA mismatch repair protein MutS, core domain superfamily	-
XP_055591798.1	7c19bd79251d47a1869f7e813033f89a	917	Coils	Coil	Coil	479	499	-	T	12-08-2023	-	-
XP_055591798.1	7c19bd79251d47a1869f7e813033f89a	917	Gene3D	G3DSA:3.40.1170.10	DNA repair protein MutS, domain I	3	124	5.7E-43	T	12-08-2023	IPR016151	DNA mismatch repair protein MutS, N-terminal	GO:0005524|GO:0006298|GO:0030983
XP_055591798.1	7c19bd79251d47a1869f7e813033f89a	917	FunFam	G3DSA:3.30.420.110:FF:000002	DNA mismatch repair protein	125	297	5.7E-45	T	12-08-2023	-	-
XP_055591798.1	7c19bd79251d47a1869f7e813033f89a	917	Pfam	PF05192	MutS domain III	306	610	2.8E-30	T	12-08-2023	IPR007696	DNA mismatch repair protein MutS, core	GO:0005524|GO:0006298|GO:0030983
XP_055591798.1	7c19bd79251d47a1869f7e813033f89a	917	Pfam	PF01624	MutS domain I	20	131	2.5E-16	T	12-08-2023	IPR007695	DNA mismatch repair protein MutS-like, N-terminal	GO:0005524|GO:0006298|GO:0030983
XP_055591798.1	7c19bd79251d47a1869f7e813033f89a	917	Pfam	PF00488	MutS domain V	667	851	7.1E-80	T	12-08-2023	IPR000432	DNA mismatch repair protein MutS, C-terminal	GO:0005524|GO:0006298|GO:0030983
XP_055591798.1	7c19bd79251d47a1869f7e813033f89a	917	SMART	SM00534	mutATP5	663	850	7.1E-103	T	12-08-2023	IPR000432	DNA mismatch repair protein MutS, C-terminal	GO:0005524|GO:0006298|GO:0030983
XP_055591798.1	7c19bd79251d47a1869f7e813033f89a	917	FunFam	G3DSA:3.40.1170.10:FF:000003	DNA mismatch repair protein	3	124	2.1E-42	T	12-08-2023	-	-
XP_055591798.1	7c19bd79251d47a1869f7e813033f89a	917	SUPERFAMILY	SSF52540	P-loop containing nucleoside triphosphate hydrolases	620	854	3.72E-53	T	12-08-2023	IPR027417	P-loop containing nucleoside triphosphate hydrolase	-
XP_055591798.1	7c19bd79251d47a1869f7e813033f89a	917	ProSitePatterns	PS00486	DNA mismatch repair proteins mutS family signature.	744	760	-	T	12-08-2023	IPR000432	DNA mismatch repair protein MutS, C-terminal	GO:0005524|GO:0006298|GO:0030983
GLA75388.1	698849d4768f68b1b0e62df51638e5fd	1210	Coils	Coil	Coil	854	874	-	T	12-08-2023	-	-
GLA75388.1	698849d4768f68b1b0e62df51638e5fd	1210	Gene3D	G3DSA:3.40.1170.10	DNA repair protein MutS, domain I	273	440	1.7E-58	T	12-08-2023	IPR016151	DNA mismatch repair protein MutS, N-terminal	GO:0005524|GO:0006298|GO:0030983
GLA75388.1	698849d4768f68b1b0e62df51638e5fd	1210	FunFam	G3DSA:1.10.1420.10:FF:000014	DNA mismatch repair protein	614	761	6.2E-71	T	12-08-2023	-	-
GLA75388.1	698849d4768f68b1b0e62df51638e5fd	1210	FunFam	G3DSA:3.30.420.110:FF:000006	DNA mismatch repair protein	443	613	2.2E-89	T	12-08-2023	-	-
GLA75388.1	698849d4768f68b1b0e62df51638e5fd	1210	SMART	SM00533	DNAend	630	943	2.2E-80	T	12-08-2023	IPR007696	DNA mismatch repair protein MutS, core	GO:0005524|GO:0006298|GO:0030983
GLA75388.1	698849d4768f68b1b0e62df51638e5fd	1210	SUPERFAMILY	SSF48334	DNA repair protein MutS, domain III	613	913	1.07E-75	T	12-08-2023	IPR036187	DNA mismatch repair protein MutS, core domain superfamily	-
GLA75388.1	698849d4768f68b1b0e62df51638e5fd	1210	MobiDBLite	mobidb-lite	consensus disorder prediction	67	87	-	T	12-08-2023	-	-
GLA75388.1	698849d4768f68b1b0e62df51638e5fd	1210	MobiDBLite	mobidb-lite	consensus disorder prediction	169	192	-	T	12-08-2023	-	-
GLA75388.1	698849d4768f68b1b0e62df51638e5fd	1210	Gene3D	G3DSA:1.10.1420.10	-	614	907	2.0E-89	T	12-08-2023	-	-
GLA75388.1	698849d4768f68b1b0e62df51638e5fd	1210	MobiDBLite	mobidb-lite	consensus disorder prediction	145	168	-	T	12-08-2023	-	-
GLA75388.1	698849d4768f68b1b0e62df51638e5fd	1210	FunFam	G3DSA:3.40.1170.10:FF:000002	DNA mismatch repair protein	273	440	4.7E-72	T	12-08-2023	-	-
GLA75388.1	698849d4768f68b1b0e62df51638e5fd	1210	Pfam	PF01624	MutS domain I	316	434	1.6E-32	T	12-08-2023	IPR007695	DNA mismatch repair protein MutS-like, N-terminal	GO:0005524|GO:0006298|GO:0030983
GLA75388.1	698849d4768f68b1b0e62df51638e5fd	1210	Pfam	PF00488	MutS domain V	963	1149	3.9E-67	T	12-08-2023	IPR000432	DNA mismatch repair protein MutS, C-terminal	GO:0005524|GO:0006298|GO:0030983
GLA75388.1	698849d4768f68b1b0e62df51638e5fd	1210	Pfam	PF05188	MutS domain II	445	590	9.2E-16	T	12-08-2023	IPR007860	DNA mismatch repair protein MutS, connector domain	GO:0005524|GO:0006298|GO:0030983
GLA75388.1	698849d4768f68b1b0e62df51638e5fd	1210	Gene3D	G3DSA:1.10.1420.10	-	753	883	2.0E-89	T	12-08-2023	-	-
GLA75388.1	698849d4768f68b1b0e62df51638e5fd	1210	SUPERFAMILY	SSF52540	P-loop containing nucleoside triphosphate hydrolases	918	1152	1.01E-49	T	12-08-2023	IPR027417	P-loop containing nucleoside triphosphate hydrolase	-
GLA75388.1	698849d4768f68b1b0e62df51638e5fd	1210	Gene3D	G3DSA:3.30.420.110	MutS, connector domain	443	613	2.1E-50	T	12-08-2023	IPR036678	MutS, connector domain superfamily	GO:0005524|GO:0006298|GO:0030983
GLA75388.1	698849d4768f68b1b0e62df51638e5fd	1210	Pfam	PF05190	MutS family domain IV	777	866	5.5E-13	T	12-08-2023	IPR007861	DNA mismatch repair protein MutS, clamp	GO:0005524|GO:0006298|GO:0030983
GLA75388.1	698849d4768f68b1b0e62df51638e5fd	1210	ProSitePatterns	PS00486	DNA mismatch repair proteins mutS family signature.	1040	1056	-	T	12-08-2023	IPR000432	DNA mismatch repair protein MutS, C-terminal	GO:0005524|GO:0006298|GO:0030983
GLA75388.1	698849d4768f68b1b0e62df51638e5fd	1210	Pfam	PF05192	MutS domain III	615	907	1.0E-40	T	12-08-2023	IPR007696	DNA mismatch repair protein MutS, core	GO:0005524|GO:0006298|GO:0030983
GLA75388.1	698849d4768f68b1b0e62df51638e5fd	1210	FunFam	G3DSA:1.10.1420.10:FF:000019	DNA mismatch repair protein	762	883	4.5E-52	T	12-08-2023	-	-
GLA75388.1	698849d4768f68b1b0e62df51638e5fd	1210	MobiDBLite	mobidb-lite	consensus disorder prediction	1	274	-	T	12-08-2023	-	-
GLA75388.1	698849d4768f68b1b0e62df51638e5fd	1210	Gene3D	G3DSA:3.40.50.300	-	918	1169	4.8E-90	T	12-08-2023	IPR027417	P-loop containing nucleoside triphosphate hydrolase	-
GLA75388.1	698849d4768f68b1b0e62df51638e5fd	1210	Coils	Coil	Coil	782	806	-	T	12-08-2023	-	-
GLA75388.1	698849d4768f68b1b0e62df51638e5fd	1210	MobiDBLite	mobidb-lite	consensus disorder prediction	1	57	-	T	12-08-2023	-	-
GLA75388.1	698849d4768f68b1b0e62df51638e5fd	1210	FunFam	G3DSA:3.40.50.300:FF:000771	DNA mismatch repair protein	918	1168	4.6E-153	T	12-08-2023	-	-
GLA75388.1	698849d4768f68b1b0e62df51638e5fd	1210	PANTHER	PTHR11361	DNA MISMATCH REPAIR PROTEIN MUTS FAMILY MEMBER	318	1162	1.1E-179	T	12-08-2023	IPR045076	DNA mismatch repair MutS family	GO:0005524|GO:0006298|GO:0030983|GO:0140664
GLA75388.1	698849d4768f68b1b0e62df51638e5fd	1210	PIRSF	PIRSF037677	Msh6	4	1201	0.0	T	12-08-2023	IPR017261	DNA mismatch repair protein MutS/MSH	GO:0006298|GO:0030983
GLA75388.1	698849d4768f68b1b0e62df51638e5fd	1210	SMART	SM00534	mutATP5	959	1148	5.5E-98	T	12-08-2023	IPR000432	DNA mismatch repair protein MutS, C-terminal	GO:0005524|GO:0006298|GO:0030983
GLA75388.1	698849d4768f68b1b0e62df51638e5fd	1210	MobiDBLite	mobidb-lite	consensus disorder prediction	248	271	-	T	12-08-2023	-	-
GLA75388.1	698849d4768f68b1b0e62df51638e5fd	1210	SUPERFAMILY	SSF53150	DNA repair protein MutS, domain II	430	602	6.28E-17	T	12-08-2023	IPR036678	MutS, connector domain superfamily	GO:0005524|GO:0006298|GO:0030983
GLA75388.1	698849d4768f68b1b0e62df51638e5fd	1210	SUPERFAMILY	SSF55271	DNA repair protein MutS, domain I	303	431	3.53E-34	T	12-08-2023	IPR016151	DNA mismatch repair protein MutS, N-terminal	GO:0005524|GO:0006298|GO:0030983
KFK27019.1	18e9d908ede27f007034e082424edb17	748	CDD	cd03280	ABC_MutS2	388	610	1.1031E-108	T	12-08-2023	IPR005747	Endonuclease MutS2	GO:0004519|GO:0016887|GO:0030983|GO:0045910
KFK27019.1	18e9d908ede27f007034e082424edb17	748	SMART	SM00534	mutATP5	437	623	2.9E-69	T	12-08-2023	IPR000432	DNA mismatch repair protein MutS, C-terminal	GO:0005524|GO:0006298|GO:0030983
KFK27019.1	18e9d908ede27f007034e082424edb17	748	PIRSF	PIRSF005814	MutS_YshD	49	744	4.9E-228	T	12-08-2023	IPR005747	Endonuclease MutS2	GO:0004519|GO:0016887|GO:0030983|GO:0045910
KFK27019.1	18e9d908ede27f007034e082424edb17	748	Coils	Coil	Coil	629	656	-	T	12-08-2023	-	-
KFK27019.1	18e9d908ede27f007034e082424edb17	748	Coils	Coil	Coil	286	313	-	T	12-08-2023	-	-
KFK27019.1	18e9d908ede27f007034e082424edb17	748	FunFam	G3DSA:3.40.50.300:FF:001241	Endonuclease MutS2 isoform X1	411	708	4.7E-168	T	12-08-2023	-	-
KFK27019.1	18e9d908ede27f007034e082424edb17	748	SUPERFAMILY	SSF52540	P-loop containing nucleoside triphosphate hydrolases	423	623	3.1E-35	T	12-08-2023	IPR027417	P-loop containing nucleoside triphosphate hydrolase	-
KFK27019.1	18e9d908ede27f007034e082424edb17	748	Gene3D	G3DSA:3.40.50.300	-	383	722	9.8E-80	T	12-08-2023	IPR027417	P-loop containing nucleoside triphosphate hydrolase	-
KFK27019.1	18e9d908ede27f007034e082424edb17	748	Coils	Coil	Coil	207	241	-	T	12-08-2023	-	-
KFK27019.1	18e9d908ede27f007034e082424edb17	748	ProSitePatterns	PS00486	DNA mismatch repair proteins mutS family signature.	519	535	-	T	12-08-2023	IPR000432	DNA mismatch repair protein MutS, C-terminal	GO:0005524|GO:0006298|GO:0030983
KFK27019.1	18e9d908ede27f007034e082424edb17	748	SMART	SM00533	DNAend	60	400	7.8E-5	T	12-08-2023	IPR007696	DNA mismatch repair protein MutS, core	GO:0005524|GO:0006298|GO:0030983
KFK27019.1	18e9d908ede27f007034e082424edb17	748	PANTHER	PTHR11361	DNA MISMATCH REPAIR PROTEIN MUTS FAMILY MEMBER	45	635	1.8E-101	T	12-08-2023	IPR045076	DNA mismatch repair MutS family	GO:0005524|GO:0006298|GO:0030983|GO:0140664
KFK27019.1	18e9d908ede27f007034e082424edb17	748	MobiDBLite	mobidb-lite	consensus disorder prediction	722	748	-	T	12-08-2023	-	-
KFK27019.1	18e9d908ede27f007034e082424edb17	748	Pfam	PF00488	MutS domain V	440	621	1.5E-34	T	12-08-2023	IPR000432	DNA mismatch repair protein MutS, C-terminal	GO:0005524|GO:0006298|GO:0030983
KFK27019.1	18e9d908ede27f007034e082424edb17	748	SUPERFAMILY	SSF48334	DNA repair protein MutS, domain III	186	345	2.35E-7	T	12-08-2023	IPR036187	DNA mismatch repair protein MutS, core domain superfamily	-
KAE8719736.1	1b0cf55aa88461ff7d7bc814b336b834	978	FunFam	G3DSA:3.40.1170.10:FF:000003	DNA mismatch repair protein	7	121	3.3E-42	T	12-08-2023	-	-
KAE8719736.1	1b0cf55aa88461ff7d7bc814b336b834	978	SMART	SM00534	mutATP5	658	894	7.6E-102	T	12-08-2023	IPR000432	DNA mismatch repair protein MutS, C-terminal	GO:0005524|GO:0006298|GO:0030983
KAE8719736.1	1b0cf55aa88461ff7d7bc814b336b834	978	Coils	Coil	Coil	370	390	-	T	12-08-2023	-	-
KAE8719736.1	1b0cf55aa88461ff7d7bc814b336b834	978	Gene3D	G3DSA:3.30.420.110	MutS, connector domain	122	291	1.3E-46	T	12-08-2023	IPR036678	MutS, connector domain superfamily	GO:0005524|GO:0006298|GO:0030983
KAE8719736.1	1b0cf55aa88461ff7d7bc814b336b834	978	Pfam	PF01624	MutS domain I	23	128	1.5E-14	T	12-08-2023	IPR007695	DNA mismatch repair protein MutS-like, N-terminal	GO:0005524|GO:0006298|GO:0030983
KAE8719736.1	1b0cf55aa88461ff7d7bc814b336b834	978	PANTHER	PTHR11361	DNA MISMATCH REPAIR PROTEIN MUTS FAMILY MEMBER	60	898	2.1E-160	T	12-08-2023	IPR045076	DNA mismatch repair MutS family	GO:0005524|GO:0006298|GO:0030983|GO:0140664
KAE8719736.1	1b0cf55aa88461ff7d7bc814b336b834	978	FunFam	G3DSA:1.10.1420.10:FF:000021	DNA mismatch repair protein MSH2	512	615	6.5E-55	T	12-08-2023	-	-
KAE8719736.1	1b0cf55aa88461ff7d7bc814b336b834	978	Pfam	PF05190	MutS family domain IV	468	565	7.0E-17	T	12-08-2023	IPR007861	DNA mismatch repair protein MutS, clamp	GO:0005524|GO:0006298|GO:0030983
KAE8719736.1	1b0cf55aa88461ff7d7bc814b336b834	978	Gene3D	G3DSA:1.10.1420.10	-	294	521	1.1E-55	T	12-08-2023	-	-
KAE8719736.1	1b0cf55aa88461ff7d7bc814b336b834	978	Gene3D	G3DSA:1.10.1420.10	-	522	615	5.3E-10	T	12-08-2023	-	-
KAE8719736.1	1b0cf55aa88461ff7d7bc814b336b834	978	Coils	Coil	Coil	472	492	-	T	12-08-2023	-	-
KAE8719736.1	1b0cf55aa88461ff7d7bc814b336b834	978	SUPERFAMILY	SSF52540	P-loop containing nucleoside triphosphate hydrolases	615	898	1.01E-44	T	12-08-2023	IPR027417	P-loop containing nucleoside triphosphate hydrolase	-
KAE8719736.1	1b0cf55aa88461ff7d7bc814b336b834	978	MobiDBLite	mobidb-lite	consensus disorder prediction	900	924	-	T	12-08-2023	-	-
KAE8719736.1	1b0cf55aa88461ff7d7bc814b336b834	978	Coils	Coil	Coil	552	572	-	T	12-08-2023	-	-
KAE8719736.1	1b0cf55aa88461ff7d7bc814b336b834	978	Pfam	PF00488	MutS domain V	661	714	5.4E-23	T	12-08-2023	IPR000432	DNA mismatch repair protein MutS, C-terminal	GO:0005524|GO:0006298|GO:0030983
KAE8719736.1	1b0cf55aa88461ff7d7bc814b336b834	978	Pfam	PF00488	MutS domain V	751	897	1.0E-49	T	12-08-2023	IPR000432	DNA mismatch repair protein MutS, C-terminal	GO:0005524|GO:0006298|GO:0030983
KAE8719736.1	1b0cf55aa88461ff7d7bc814b336b834	978	SMART	SM00533	DNAend	314	641	5.5E-98	T	12-08-2023	IPR007696	DNA mismatch repair protein MutS, core	GO:0005524|GO:0006298|GO:0030983
KAE8719736.1	1b0cf55aa88461ff7d7bc814b336b834	978	PIRSF	PIRSF005813	MSH2	747	978	5.5E-90	T	12-08-2023	IPR011184	DNA mismatch repair Msh2-type	GO:0005524|GO:0006298|GO:0030983
KAE8719736.1	1b0cf55aa88461ff7d7bc814b336b834	978	PIRSF	PIRSF005813	MSH2	6	719	8.7E-275	T	12-08-2023	IPR011184	DNA mismatch repair Msh2-type	GO:0005524|GO:0006298|GO:0030983
KAE8719736.1	1b0cf55aa88461ff7d7bc814b336b834	978	Gene3D	G3DSA:3.40.50.300	-	616	975	2.1E-95	T	12-08-2023	IPR027417	P-loop containing nucleoside triphosphate hydrolase	-
KAE8719736.1	1b0cf55aa88461ff7d7bc814b336b834	978	FunFam	G3DSA:3.30.420.110:FF:000002	DNA mismatch repair protein	122	291	2.6E-60	T	12-08-2023	-	-
KAE8719736.1	1b0cf55aa88461ff7d7bc814b336b834	978	Pfam	PF05188	MutS domain II	153	279	5.6E-17	T	12-08-2023	IPR007860	DNA mismatch repair protein MutS, connector domain	GO:0005524|GO:0006298|GO:0030983
KAE8719736.1	1b0cf55aa88461ff7d7bc814b336b834	978	CDD	cd03285	ABC_MSH2_euk	629	897	7.64242E-140	T	12-08-2023	IPR032642	DNA mismatch repair protein Msh2, ATP-binding cassette domain	GO:0005524
KAE8719736.1	1b0cf55aa88461ff7d7bc814b336b834	978	Gene3D	G3DSA:3.40.1170.10	DNA repair protein MutS, domain I	8	121	3.2E-34	T	12-08-2023	IPR016151	DNA mismatch repair protein MutS, N-terminal	GO:0005524|GO:0006298|GO:0030983
KAE8719736.1	1b0cf55aa88461ff7d7bc814b336b834	978	SUPERFAMILY	SSF48334	DNA repair protein MutS, domain III	297	610	1.23E-63	T	12-08-2023	IPR036187	DNA mismatch repair protein MutS, core domain superfamily	-
KAE8719736.1	1b0cf55aa88461ff7d7bc814b336b834	978	FunFam	G3DSA:1.10.1420.10:FF:000003	DNA mismatch repair protein	294	510	5.7E-79	T	12-08-2023	-	-
KAE8719736.1	1b0cf55aa88461ff7d7bc814b336b834	978	ProSitePatterns	PS00486	DNA mismatch repair proteins mutS family signature.	776	792	-	T	12-08-2023	IPR000432	DNA mismatch repair protein MutS, C-terminal	GO:0005524|GO:0006298|GO:0030983
KAE8719736.1	1b0cf55aa88461ff7d7bc814b336b834	978	Pfam	PF05192	MutS domain III	300	605	2.5E-35	T	12-08-2023	IPR007696	DNA mismatch repair protein MutS, core	GO:0005524|GO:0006298|GO:0030983
KAJ0243028.1	0b92ff9521b78f8505aa4f3bb4cdb201	874	PANTHER	PTHR11361	DNA MISMATCH REPAIR PROTEIN MUTS FAMILY MEMBER	39	650	6.0E-122	T	12-08-2023	IPR045076	DNA mismatch repair MutS family	GO:0005524|GO:0006298|GO:0030983|GO:0140664
KAJ0243028.1	0b92ff9521b78f8505aa4f3bb4cdb201	874	Pfam	PF20297	MutS2 and Smr-associated SH3 domain	716	759	1.3E-7	T	12-08-2023	IPR046893	MutS2 and Smr-associated SH3 domain	-
KAJ0243028.1	0b92ff9521b78f8505aa4f3bb4cdb201	874	SUPERFAMILY	SSF48334	DNA repair protein MutS, domain III	111	335	7.19E-13	T	12-08-2023	IPR036187	DNA mismatch repair protein MutS, core domain superfamily	-
KAJ0243028.1	0b92ff9521b78f8505aa4f3bb4cdb201	874	Gene3D	G3DSA:3.40.50.300	-	352	668	3.2E-73	T	12-08-2023	IPR027417	P-loop containing nucleoside triphosphate hydrolase	-
KAJ0243028.1	0b92ff9521b78f8505aa4f3bb4cdb201	874	PIRSF	PIRSF005814	MutS_YshD	42	874	6.9E-228	T	12-08-2023	IPR005747	Endonuclease MutS2	GO:0004519|GO:0016887|GO:0030983|GO:0045910
KAJ0243028.1	0b92ff9521b78f8505aa4f3bb4cdb201	874	SMART	SM00534	mutATP5	394	579	7.0E-62	T	12-08-2023	IPR000432	DNA mismatch repair protein MutS, C-terminal	GO:0005524|GO:0006298|GO:0030983
KAJ0243028.1	0b92ff9521b78f8505aa4f3bb4cdb201	874	ProSitePatterns	PS00486	DNA mismatch repair proteins mutS family signature.	476	492	-	T	12-08-2023	IPR000432	DNA mismatch repair protein MutS, C-terminal	GO:0005524|GO:0006298|GO:0030983
KAJ0243028.1	0b92ff9521b78f8505aa4f3bb4cdb201	874	SUPERFAMILY	SSF160443	SMR domain-like	801	873	2.62E-8	T	12-08-2023	IPR036063	Smr domain superfamily	-
KAJ0243028.1	0b92ff9521b78f8505aa4f3bb4cdb201	874	ProSiteProfiles	PS50828	Smr domain profile.	803	874	20.016247	T	12-08-2023	IPR002625	Smr domain	-
KAJ0243028.1	0b92ff9521b78f8505aa4f3bb4cdb201	874	SMART	SM00533	DNAend	53	371	1.3E-4	T	12-08-2023	IPR007696	DNA mismatch repair protein MutS, core	GO:0005524|GO:0006298|GO:0030983
KAJ0243028.1	0b92ff9521b78f8505aa4f3bb4cdb201	874	Pfam	PF01713	Smr domain	803	873	5.0E-8	T	12-08-2023	IPR002625	Smr domain	-
KAJ0243028.1	0b92ff9521b78f8505aa4f3bb4cdb201	874	Pfam	PF00488	MutS domain V	397	581	4.5E-33	T	12-08-2023	IPR000432	DNA mismatch repair protein MutS, C-terminal	GO:0005524|GO:0006298|GO:0030983
KAJ0243028.1	0b92ff9521b78f8505aa4f3bb4cdb201	874	Gene3D	G3DSA:3.30.1370.110	-	794	874	6.1E-13	T	12-08-2023	IPR036063	Smr domain superfamily	-
KAJ0243028.1	0b92ff9521b78f8505aa4f3bb4cdb201	874	Coils	Coil	Coil	615	642	-	T	12-08-2023	-	-
KAJ0243028.1	0b92ff9521b78f8505aa4f3bb4cdb201	874	FunFam	G3DSA:3.40.50.300:FF:001814	DNA mismatch repair protein MutS type 2	352	669	9.6E-166	T	12-08-2023	-	-
KAJ0243028.1	0b92ff9521b78f8505aa4f3bb4cdb201	874	SMART	SM00463	SMR_2	800	874	4.8E-18	T	12-08-2023	IPR002625	Smr domain	-
KAJ0243028.1	0b92ff9521b78f8505aa4f3bb4cdb201	874	SUPERFAMILY	SSF52540	P-loop containing nucleoside triphosphate hydrolases	358	582	1.09E-38	T	12-08-2023	IPR027417	P-loop containing nucleoside triphosphate hydrolase	-
KAJ6083380.1	69d795d0aacd28caa9217c84269614be	943	SMART	SM00534	mutATP5	656	859	1.0E-118	T	12-08-2023	IPR000432	DNA mismatch repair protein MutS, C-terminal	GO:0005524|GO:0006298|GO:0030983
KAJ6083380.1	69d795d0aacd28caa9217c84269614be	943	Pfam	PF05192	MutS domain III	299	603	1.1E-36	T	12-08-2023	IPR007696	DNA mismatch repair protein MutS, core	GO:0005524|GO:0006298|GO:0030983
KAJ6083380.1	69d795d0aacd28caa9217c84269614be	943	Pfam	PF05190	MutS family domain IV	467	560	5.8E-17	T	12-08-2023	IPR007861	DNA mismatch repair protein MutS, clamp	GO:0005524|GO:0006298|GO:0030983
KAJ6083380.1	69d795d0aacd28caa9217c84269614be	943	FunFam	G3DSA:3.40.50.300:FF:000523	DNA mismatch repair protein	614	943	4.5E-156	T	12-08-2023	-	-
KAJ6083380.1	69d795d0aacd28caa9217c84269614be	943	SUPERFAMILY	SSF48334	DNA repair protein MutS, domain III	297	608	1.57E-66	T	12-08-2023	IPR036187	DNA mismatch repair protein MutS, core domain superfamily	-
KAJ6083380.1	69d795d0aacd28caa9217c84269614be	943	Gene3D	G3DSA:3.40.50.300	-	614	942	8.3E-102	T	12-08-2023	IPR027417	P-loop containing nucleoside triphosphate hydrolase	-
KAJ6083380.1	69d795d0aacd28caa9217c84269614be	943	Pfam	PF01624	MutS domain I	15	124	5.5E-14	T	12-08-2023	IPR007695	DNA mismatch repair protein MutS-like, N-terminal	GO:0005524|GO:0006298|GO:0030983
KAJ6083380.1	69d795d0aacd28caa9217c84269614be	943	ProSitePatterns	PS00486	DNA mismatch repair proteins mutS family signature.	737	753	-	T	12-08-2023	IPR000432	DNA mismatch repair protein MutS, C-terminal	GO:0005524|GO:0006298|GO:0030983
KAJ6083380.1	69d795d0aacd28caa9217c84269614be	943	Gene3D	G3DSA:3.40.1170.10	DNA repair protein MutS, domain I	2	117	8.5E-39	T	12-08-2023	IPR016151	DNA mismatch repair protein MutS, N-terminal	GO:0005524|GO:0006298|GO:0030983
KAJ6083380.1	69d795d0aacd28caa9217c84269614be	943	Gene3D	G3DSA:1.10.1420.10	-	293	463	2.4E-39	T	12-08-2023	-	-
KAJ6083380.1	69d795d0aacd28caa9217c84269614be	943	SMART	SM00533	DNAend	314	639	1.2E-94	T	12-08-2023	IPR007696	DNA mismatch repair protein MutS, core	GO:0005524|GO:0006298|GO:0030983
KAJ6083380.1	69d795d0aacd28caa9217c84269614be	943	Gene3D	G3DSA:3.30.420.110	MutS, connector domain	118	291	7.0E-50	T	12-08-2023	IPR036678	MutS, connector domain superfamily	GO:0005524|GO:0006298|GO:0030983
KAJ6083380.1	69d795d0aacd28caa9217c84269614be	943	CDD	cd03285	ABC_MSH2_euk	627	862	3.54322E-147	T	12-08-2023	IPR032642	DNA mismatch repair protein Msh2, ATP-binding cassette domain	GO:0005524
KAJ6083380.1	69d795d0aacd28caa9217c84269614be	943	PIRSF	PIRSF005813	MSH2	1	942	0.0	T	12-08-2023	IPR011184	DNA mismatch repair Msh2-type	GO:0005524|GO:0006298|GO:0030983
KAJ6083380.1	69d795d0aacd28caa9217c84269614be	943	Pfam	PF00488	MutS domain V	659	862	6.4E-81	T	12-08-2023	IPR000432	DNA mismatch repair protein MutS, C-terminal	GO:0005524|GO:0006298|GO:0030983
KAJ6083380.1	69d795d0aacd28caa9217c84269614be	943	Gene3D	G3DSA:1.10.1420.10	-	465	547	3.9E-30	T	12-08-2023	-	-
KAJ6083380.1	69d795d0aacd28caa9217c84269614be	943	FunFam	G3DSA:3.30.420.110:FF:000002	DNA mismatch repair protein	118	291	6.0E-61	T	12-08-2023	-	-
KAJ6083380.1	69d795d0aacd28caa9217c84269614be	943	SUPERFAMILY	SSF52540	P-loop containing nucleoside triphosphate hydrolases	613	863	3.72E-52	T	12-08-2023	IPR027417	P-loop containing nucleoside triphosphate hydrolase	-
KAJ6083380.1	69d795d0aacd28caa9217c84269614be	943	FunFam	G3DSA:3.40.1170.10:FF:000003	DNA mismatch repair protein	1	117	8.3E-39	T	12-08-2023	-	-
KAJ6083380.1	69d795d0aacd28caa9217c84269614be	943	FunFam	G3DSA:1.10.1420.10:FF:000017	DNA mismatch repair protein Msh2	293	462	1.6E-97	T	12-08-2023	-	-
KAJ6083380.1	69d795d0aacd28caa9217c84269614be	943	PANTHER	PTHR11361	DNA MISMATCH REPAIR PROTEIN MUTS FAMILY MEMBER	72	866	3.9E-164	T	12-08-2023	IPR045076	DNA mismatch repair MutS family	GO:0005524|GO:0006298|GO:0030983|GO:0140664
KAJ6083380.1	69d795d0aacd28caa9217c84269614be	943	FunFam	G3DSA:1.10.1420.10:FF:000015	DNA mismatch repair protein Msh2	465	547	3.2E-48	T	12-08-2023	-	-
KAJ6083380.1	69d795d0aacd28caa9217c84269614be	943	Pfam	PF05188	MutS domain II	142	281	2.2E-16	T	12-08-2023	IPR007860	DNA mismatch repair protein MutS, connector domain	GO:0005524|GO:0006298|GO:0030983
POI32794.1	ebec4f6a573d5a61da47d5dead5ef658	850	FunFam	G3DSA:1.10.1420.10:FF:000009	DNA mismatch repair protein	521	622	4.1E-59	T	12-08-2023	-	-
POI32794.1	ebec4f6a573d5a61da47d5dead5ef658	850	FunFam	G3DSA:1.10.1420.10:FF:000003	DNA mismatch repair protein	303	519	3.0E-100	T	12-08-2023	-	-
POI32794.1	ebec4f6a573d5a61da47d5dead5ef658	850	Pfam	PF05190	MutS family domain IV	477	571	8.6E-20	T	12-08-2023	IPR007861	DNA mismatch repair protein MutS, clamp	GO:0005524|GO:0006298|GO:0030983
POI32794.1	ebec4f6a573d5a61da47d5dead5ef658	850	Coils	Coil	Coil	481	501	-	T	12-08-2023	-	-
POI32794.1	ebec4f6a573d5a61da47d5dead5ef658	850	PANTHER	PTHR11361	DNA MISMATCH REPAIR PROTEIN MUTS FAMILY MEMBER	83	824	4.3E-157	T	12-08-2023	IPR045076	DNA mismatch repair MutS family	GO:0005524|GO:0006298|GO:0030983|GO:0140664
POI32794.1	ebec4f6a573d5a61da47d5dead5ef658	850	Pfam	PF01624	MutS domain I	20	134	2.3E-17	T	12-08-2023	IPR007695	DNA mismatch repair protein MutS-like, N-terminal	GO:0005524|GO:0006298|GO:0030983
POI32794.1	ebec4f6a573d5a61da47d5dead5ef658	850	Gene3D	G3DSA:3.40.1170.10	DNA repair protein MutS, domain I	13	127	6.9E-39	T	12-08-2023	IPR016151	DNA mismatch repair protein MutS, N-terminal	GO:0005524|GO:0006298|GO:0030983
POI32794.1	ebec4f6a573d5a61da47d5dead5ef658	850	ProSitePatterns	PS00486	DNA mismatch repair proteins mutS family signature.	746	762	-	T	12-08-2023	IPR000432	DNA mismatch repair protein MutS, C-terminal	GO:0005524|GO:0006298|GO:0030983
POI32794.1	ebec4f6a573d5a61da47d5dead5ef658	850	SMART	SM00534	mutATP5	665	846	1.3E-95	T	12-08-2023	IPR000432	DNA mismatch repair protein MutS, C-terminal	GO:0005524|GO:0006298|GO:0030983
POI32794.1	ebec4f6a573d5a61da47d5dead5ef658	850	Pfam	PF05192	MutS domain III	309	612	3.9E-34	T	12-08-2023	IPR007696	DNA mismatch repair protein MutS, core	GO:0005524|GO:0006298|GO:0030983
POI32794.1	ebec4f6a573d5a61da47d5dead5ef658	850	Coils	Coil	Coil	556	583	-	T	12-08-2023	-	-
POI32794.1	ebec4f6a573d5a61da47d5dead5ef658	850	FunFam	G3DSA:3.40.1170.10:FF:000003	DNA mismatch repair protein	7	127	1.8E-41	T	12-08-2023	-	-
POI32794.1	ebec4f6a573d5a61da47d5dead5ef658	850	SUPERFAMILY	SSF48334	DNA repair protein MutS, domain III	306	616	1.15E-72	T	12-08-2023	IPR036187	DNA mismatch repair protein MutS, core domain superfamily	-
POI32794.1	ebec4f6a573d5a61da47d5dead5ef658	850	PIRSF	PIRSF005813	MSH2	7	827	0.0	T	12-08-2023	IPR011184	DNA mismatch repair Msh2-type	GO:0005524|GO:0006298|GO:0030983
POI32794.1	ebec4f6a573d5a61da47d5dead5ef658	850	Gene3D	G3DSA:1.10.1420.10	-	429	556	2.0E-75	T	12-08-2023	-	-
POI32794.1	ebec4f6a573d5a61da47d5dead5ef658	850	SUPERFAMILY	SSF52540	P-loop containing nucleoside triphosphate hydrolases	622	824	1.06E-49	T	12-08-2023	IPR027417	P-loop containing nucleoside triphosphate hydrolase	-
POI32794.1	ebec4f6a573d5a61da47d5dead5ef658	850	Pfam	PF05188	MutS domain II	158	292	8.3E-21	T	12-08-2023	IPR007860	DNA mismatch repair protein MutS, connector domain	GO:0005524|GO:0006298|GO:0030983
POI32794.1	ebec4f6a573d5a61da47d5dead5ef658	850	Gene3D	G3DSA:3.30.420.110	MutS, connector domain	128	300	1.9E-63	T	12-08-2023	IPR036678	MutS, connector domain superfamily	GO:0005524|GO:0006298|GO:0030983
POI32794.1	ebec4f6a573d5a61da47d5dead5ef658	850	Gene3D	G3DSA:3.40.50.300	-	623	831	1.7E-90	T	12-08-2023	IPR027417	P-loop containing nucleoside triphosphate hydrolase	-
POI32794.1	ebec4f6a573d5a61da47d5dead5ef658	850	SMART	SM00533	DNAend	324	648	7.7E-104	T	12-08-2023	IPR007696	DNA mismatch repair protein MutS, core	GO:0005524|GO:0006298|GO:0030983
POI32794.1	ebec4f6a573d5a61da47d5dead5ef658	850	Pfam	PF00488	MutS domain V	669	825	4.9E-72	T	12-08-2023	IPR000432	DNA mismatch repair protein MutS, C-terminal	GO:0005524|GO:0006298|GO:0030983
POI32794.1	ebec4f6a573d5a61da47d5dead5ef658	850	CDD	cd03285	ABC_MSH2_euk	636	823	1.71911E-139	T	12-08-2023	IPR032642	DNA mismatch repair protein Msh2, ATP-binding cassette domain	GO:0005524
POI32794.1	ebec4f6a573d5a61da47d5dead5ef658	850	Gene3D	G3DSA:1.10.1420.10	-	304	612	2.0E-75	T	12-08-2023	-	-
POI32794.1	ebec4f6a573d5a61da47d5dead5ef658	850	FunFam	G3DSA:3.30.420.110:FF:000002	DNA mismatch repair protein	128	300	3.3E-78	T	12-08-2023	-	-
POI32794.1	ebec4f6a573d5a61da47d5dead5ef658	850	FunFam	G3DSA:3.40.50.300:FF:000523	DNA mismatch repair protein	623	828	2.1E-132	T	12-08-2023	-	-
XP_020524233.1	a6b60764cc53db7746bd1e871fcad294	848	SMART	SM00534	mutATP5	483	681	8.2E-68	T	12-08-2023	IPR000432	DNA mismatch repair protein MutS, C-terminal	GO:0005524|GO:0006298|GO:0030983
XP_020524233.1	a6b60764cc53db7746bd1e871fcad294	848	SUPERFAMILY	SSF52540	P-loop containing nucleoside triphosphate hydrolases	479	682	2.93E-36	T	12-08-2023	IPR027417	P-loop containing nucleoside triphosphate hydrolase	-
XP_020524233.1	a6b60764cc53db7746bd1e871fcad294	848	Coils	Coil	Coil	226	253	-	T	12-08-2023	-	-
XP_020524233.1	a6b60764cc53db7746bd1e871fcad294	848	SMART	SM00533	DNAend	79	418	0.0034	T	12-08-2023	IPR007696	DNA mismatch repair protein MutS, core	GO:0005524|GO:0006298|GO:0030983
XP_020524233.1	a6b60764cc53db7746bd1e871fcad294	848	PIRSF	PIRSF005814	MutS_YshD	69	848	2.5E-200	T	12-08-2023	IPR005747	Endonuclease MutS2	GO:0004519|GO:0016887|GO:0030983|GO:0045910
XP_020524233.1	a6b60764cc53db7746bd1e871fcad294	848	SUPERFAMILY	SSF48334	DNA repair protein MutS, domain III	174	365	1.11E-5	T	12-08-2023	IPR036187	DNA mismatch repair protein MutS, core domain superfamily	-
XP_020524233.1	a6b60764cc53db7746bd1e871fcad294	848	Pfam	PF00488	MutS domain V	486	679	3.9E-32	T	12-08-2023	IPR000432	DNA mismatch repair protein MutS, C-terminal	GO:0005524|GO:0006298|GO:0030983
XP_020524233.1	a6b60764cc53db7746bd1e871fcad294	848	Coils	Coil	Coil	450	470	-	T	12-08-2023	-	-
XP_020524233.1	a6b60764cc53db7746bd1e871fcad294	848	Gene3D	G3DSA:3.40.50.300	-	456	766	1.0E-74	T	12-08-2023	IPR027417	P-loop containing nucleoside triphosphate hydrolase	-
XP_020524233.1	a6b60764cc53db7746bd1e871fcad294	848	FunFam	G3DSA:3.40.50.300:FF:000830	Endonuclease MutS2	448	764	2.2E-91	T	12-08-2023	-	-
XP_020524233.1	a6b60764cc53db7746bd1e871fcad294	848	Coils	Coil	Coil	416	436	-	T	12-08-2023	-	-
XP_020524233.1	a6b60764cc53db7746bd1e871fcad294	848	ProSitePatterns	PS00486	DNA mismatch repair proteins mutS family signature.	565	581	-	T	12-08-2023	IPR000432	DNA mismatch repair protein MutS, C-terminal	GO:0005524|GO:0006298|GO:0030983
XP_020524233.1	a6b60764cc53db7746bd1e871fcad294	848	PANTHER	PTHR11361	DNA MISMATCH REPAIR PROTEIN MUTS FAMILY MEMBER	56	688	9.0E-96	T	12-08-2023	IPR045076	DNA mismatch repair MutS family	GO:0005524|GO:0006298|GO:0030983|GO:0140664
XP_055551024.1	faeddfb20a403b34669800bb8c0aa117	850	FunFam	G3DSA:1.10.1420.10:FF:000034	DNA mismatch repair protein msh2	234	445	2.4E-77	T	12-08-2023	-	-
XP_055551024.1	faeddfb20a403b34669800bb8c0aa117	850	Pfam	PF05188	MutS domain II	80	222	6.3E-15	T	12-08-2023	IPR007860	DNA mismatch repair protein MutS, connector domain	GO:0005524|GO:0006298|GO:0030983
XP_055551024.1	faeddfb20a403b34669800bb8c0aa117	850	Gene3D	G3DSA:3.40.1170.10	DNA repair protein MutS, domain I	3	57	4.4E-12	T	12-08-2023	IPR016151	DNA mismatch repair protein MutS, N-terminal	GO:0005524|GO:0006298|GO:0030983
XP_055551024.1	faeddfb20a403b34669800bb8c0aa117	850	PANTHER	PTHR11361	DNA MISMATCH REPAIR PROTEIN MUTS FAMILY MEMBER	18	793	4.2E-150	T	12-08-2023	IPR045076	DNA mismatch repair MutS family	GO:0005524|GO:0006298|GO:0030983|GO:0140664
XP_055551024.1	faeddfb20a403b34669800bb8c0aa117	850	SMART	SM00534	mutATP5	596	783	8.6E-102	T	12-08-2023	IPR000432	DNA mismatch repair protein MutS, C-terminal	GO:0005524|GO:0006298|GO:0030983
XP_055551024.1	faeddfb20a403b34669800bb8c0aa117	850	SMART	SM00533	DNAend	258	579	2.6E-75	T	12-08-2023	IPR007696	DNA mismatch repair protein MutS, core	GO:0005524|GO:0006298|GO:0030983
XP_055551024.1	faeddfb20a403b34669800bb8c0aa117	850	Gene3D	G3DSA:1.10.1420.10	-	363	487	1.9E-64	T	12-08-2023	-	-
XP_055551024.1	faeddfb20a403b34669800bb8c0aa117	850	SUPERFAMILY	SSF48334	DNA repair protein MutS, domain III	236	548	6.15E-65	T	12-08-2023	IPR036187	DNA mismatch repair protein MutS, core domain superfamily	-
XP_055551024.1	faeddfb20a403b34669800bb8c0aa117	850	Coils	Coil	Coil	405	432	-	T	12-08-2023	-	-
XP_055551024.1	faeddfb20a403b34669800bb8c0aa117	850	FunFam	G3DSA:3.30.420.110:FF:000002	DNA mismatch repair protein	58	230	1.4E-46	T	12-08-2023	-	-
XP_055551024.1	faeddfb20a403b34669800bb8c0aa117	850	PIRSF	PIRSF005813	MSH2	2	834	7.3E-272	T	12-08-2023	IPR011184	DNA mismatch repair Msh2-type	GO:0005524|GO:0006298|GO:0030983
XP_055551024.1	faeddfb20a403b34669800bb8c0aa117	850	Gene3D	G3DSA:3.30.420.110	MutS, connector domain	58	230	3.4E-50	T	12-08-2023	IPR036678	MutS, connector domain superfamily	GO:0005524|GO:0006298|GO:0030983
XP_055551024.1	faeddfb20a403b34669800bb8c0aa117	850	Pfam	PF05190	MutS family domain IV	408	502	3.2E-15	T	12-08-2023	IPR007861	DNA mismatch repair protein MutS, clamp	GO:0005524|GO:0006298|GO:0030983
XP_055551024.1	faeddfb20a403b34669800bb8c0aa117	850	FunFam	G3DSA:3.40.50.300:FF:000870	MutS protein homolog 4	554	825	3.7E-76	T	12-08-2023	-	-
XP_055551024.1	faeddfb20a403b34669800bb8c0aa117	850	Gene3D	G3DSA:3.40.50.300	-	554	827	5.4E-99	T	12-08-2023	IPR027417	P-loop containing nucleoside triphosphate hydrolase	-
XP_055551024.1	faeddfb20a403b34669800bb8c0aa117	850	Pfam	PF05192	MutS domain III	239	543	2.3E-28	T	12-08-2023	IPR007696	DNA mismatch repair protein MutS, core	GO:0005524|GO:0006298|GO:0030983
XP_055551024.1	faeddfb20a403b34669800bb8c0aa117	850	Gene3D	G3DSA:1.10.1420.10	-	235	543	1.9E-64	T	12-08-2023	-	-
XP_055551024.1	faeddfb20a403b34669800bb8c0aa117	850	Pfam	PF00488	MutS domain V	600	784	1.3E-80	T	12-08-2023	IPR000432	DNA mismatch repair protein MutS, C-terminal	GO:0005524|GO:0006298|GO:0030983
XP_055551024.1	faeddfb20a403b34669800bb8c0aa117	850	ProSitePatterns	PS00486	DNA mismatch repair proteins mutS family signature.	677	693	-	T	12-08-2023	IPR000432	DNA mismatch repair protein MutS, C-terminal	GO:0005524|GO:0006298|GO:0030983
XP_055551024.1	faeddfb20a403b34669800bb8c0aa117	850	SUPERFAMILY	SSF52540	P-loop containing nucleoside triphosphate hydrolases	553	787	7.78E-55	T	12-08-2023	IPR027417	P-loop containing nucleoside triphosphate hydrolase	-
KRY50681.1	6e32873832a322ac581c601e66a39863	1124	PIRSF	PIRSF037677	Msh6	17	788	8.9E-171	T	12-08-2023	IPR017261	DNA mismatch repair protein MutS/MSH	GO:0006298|GO:0030983
KRY50681.1	6e32873832a322ac581c601e66a39863	1124	PIRSF	PIRSF037677	Msh6	785	1124	2.8E-137	T	12-08-2023	IPR017261	DNA mismatch repair protein MutS/MSH	GO:0006298|GO:0030983
KRY50681.1	6e32873832a322ac581c601e66a39863	1124	MobiDBLite	mobidb-lite	consensus disorder prediction	15	29	-	T	12-08-2023	-	-
KRY50681.1	6e32873832a322ac581c601e66a39863	1124	SUPERFAMILY	SSF52540	P-loop containing nucleoside triphosphate hydrolases	868	1101	2.79E-45	T	12-08-2023	IPR027417	P-loop containing nucleoside triphosphate hydrolase	-
KRY50681.1	6e32873832a322ac581c601e66a39863	1124	Coils	Coil	Coil	617	637	-	T	12-08-2023	-	-
KRY50681.1	6e32873832a322ac581c601e66a39863	1124	Pfam	PF01624	MutS domain I	235	351	1.3E-34	T	12-08-2023	IPR007695	DNA mismatch repair protein MutS-like, N-terminal	GO:0005524|GO:0006298|GO:0030983
KRY50681.1	6e32873832a322ac581c601e66a39863	1124	Gene3D	G3DSA:1.10.1420.10	-	555	712	8.1E-61	T	12-08-2023	-	-
KRY50681.1	6e32873832a322ac581c601e66a39863	1124	Gene3D	G3DSA:1.10.1420.10	-	827	848	2.7E-13	T	12-08-2023	-	-
KRY50681.1	6e32873832a322ac581c601e66a39863	1124	SMART	SM00534	mutATP5	907	1103	9.2E-103	T	12-08-2023	IPR000432	DNA mismatch repair protein MutS, C-terminal	GO:0005524|GO:0006298|GO:0030983
KRY50681.1	6e32873832a322ac581c601e66a39863	1124	FunFam	G3DSA:3.40.1170.10:FF:000002	DNA mismatch repair protein	191	357	2.1E-69	T	12-08-2023	-	-
KRY50681.1	6e32873832a322ac581c601e66a39863	1124	ProSitePatterns	PS00486	DNA mismatch repair proteins mutS family signature.	988	1004	-	T	12-08-2023	IPR000432	DNA mismatch repair protein MutS, C-terminal	GO:0005524|GO:0006298|GO:0030983
KRY50681.1	6e32873832a322ac581c601e66a39863	1124	Gene3D	G3DSA:3.30.420.110	MutS, connector domain	363	545	5.3E-51	T	12-08-2023	IPR036678	MutS, connector domain superfamily	GO:0005524|GO:0006298|GO:0030983
KRY50681.1	6e32873832a322ac581c601e66a39863	1124	Coils	Coil	Coil	30	50	-	T	12-08-2023	-	-
KRY50681.1	6e32873832a322ac581c601e66a39863	1124	PANTHER	PTHR11361	DNA MISMATCH REPAIR PROTEIN MUTS FAMILY MEMBER	239	1112	1.4E-166	T	12-08-2023	IPR045076	DNA mismatch repair MutS family	GO:0005524|GO:0006298|GO:0030983|GO:0140664
KRY50681.1	6e32873832a322ac581c601e66a39863	1124	Pfam	PF05188	MutS domain II	364	519	6.5E-9	T	12-08-2023	IPR007860	DNA mismatch repair protein MutS, connector domain	GO:0005524|GO:0006298|GO:0030983
KRY50681.1	6e32873832a322ac581c601e66a39863	1124	Pfam	PF00488	MutS domain V	911	1101	6.7E-65	T	12-08-2023	IPR000432	DNA mismatch repair protein MutS, C-terminal	GO:0005524|GO:0006298|GO:0030983
KRY50681.1	6e32873832a322ac581c601e66a39863	1124	Gene3D	G3DSA:3.40.1170.10	DNA repair protein MutS, domain I	190	358	1.9E-59	T	12-08-2023	IPR016151	DNA mismatch repair protein MutS, N-terminal	GO:0005524|GO:0006298|GO:0030983
KRY50681.1	6e32873832a322ac581c601e66a39863	1124	Pfam	PF05192	MutS domain III	561	848	5.5E-34	T	12-08-2023	IPR007696	DNA mismatch repair protein MutS, core	GO:0005524|GO:0006298|GO:0030983
KRY50681.1	6e32873832a322ac581c601e66a39863	1124	SUPERFAMILY	SSF55271	DNA repair protein MutS, domain I	223	348	3.66E-34	T	12-08-2023	IPR016151	DNA mismatch repair protein MutS, N-terminal	GO:0005524|GO:0006298|GO:0030983
KRY50681.1	6e32873832a322ac581c601e66a39863	1124	Coils	Coil	Coil	757	777	-	T	12-08-2023	-	-
KRY50681.1	6e32873832a322ac581c601e66a39863	1124	Gene3D	G3DSA:1.10.1420.10	-	786	824	2.7E-13	T	12-08-2023	-	-
KRY50681.1	6e32873832a322ac581c601e66a39863	1124	Gene3D	G3DSA:1.10.1420.10	-	728	785	8.1E-61	T	12-08-2023	-	-
KRY50681.1	6e32873832a322ac581c601e66a39863	1124	MobiDBLite	mobidb-lite	consensus disorder prediction	30	77	-	T	12-08-2023	-	-
KRY50681.1	6e32873832a322ac581c601e66a39863	1124	SMART	SM00533	DNAend	575	886	2.4E-45	T	12-08-2023	IPR007696	DNA mismatch repair protein MutS, core	GO:0005524|GO:0006298|GO:0030983
KRY50681.1	6e32873832a322ac581c601e66a39863	1124	Gene3D	G3DSA:3.40.50.300	-	857	1115	8.9E-89	T	12-08-2023	IPR027417	P-loop containing nucleoside triphosphate hydrolase	-
KRY50681.1	6e32873832a322ac581c601e66a39863	1124	MobiDBLite	mobidb-lite	consensus disorder prediction	15	95	-	T	12-08-2023	-	-
KRY50681.1	6e32873832a322ac581c601e66a39863	1124	SUPERFAMILY	SSF53150	DNA repair protein MutS, domain II	364	528	1.44E-6	T	12-08-2023	IPR036678	MutS, connector domain superfamily	GO:0005524|GO:0006298|GO:0030983
KRY50681.1	6e32873832a322ac581c601e66a39863	1124	SUPERFAMILY	SSF48334	DNA repair protein MutS, domain III	560	852	4.84E-48	T	12-08-2023	IPR036187	DNA mismatch repair protein MutS, core domain superfamily	-
XP_047458693.1	5ab682d56428cb41b882d697c2d89651	1387	FunFam	G3DSA:1.10.1420.10:FF:000005	DNA mismatch repair protein	930	1062	1.9E-55	T	12-08-2023	-	-
XP_047458693.1	5ab682d56428cb41b882d697c2d89651	1387	Pfam	PF00855	PWWP domain	105	192	2.8E-17	T	12-08-2023	IPR000313	PWWP domain	-
XP_047458693.1	5ab682d56428cb41b882d697c2d89651	1387	Pfam	PF05190	MutS family domain IV	954	1045	4.3E-16	T	12-08-2023	IPR007861	DNA mismatch repair protein MutS, clamp	GO:0005524|GO:0006298|GO:0030983
XP_047458693.1	5ab682d56428cb41b882d697c2d89651	1387	ProSiteProfiles	PS50812	PWWP domain profile.	104	155	15.183414	T	12-08-2023	IPR000313	PWWP domain	-
XP_047458693.1	5ab682d56428cb41b882d697c2d89651	1387	MobiDBLite	mobidb-lite	consensus disorder prediction	363	388	-	T	12-08-2023	-	-
XP_047458693.1	5ab682d56428cb41b882d697c2d89651	1387	SUPERFAMILY	SSF63748	Tudor/PWWP/MBT	97	229	4.99E-24	T	12-08-2023	-	-
XP_047458693.1	5ab682d56428cb41b882d697c2d89651	1387	Pfam	PF01624	MutS domain I	427	544	2.2E-33	T	12-08-2023	IPR007695	DNA mismatch repair protein MutS-like, N-terminal	GO:0005524|GO:0006298|GO:0030983
XP_047458693.1	5ab682d56428cb41b882d697c2d89651	1387	FunFam	G3DSA:3.40.1170.10:FF:000002	DNA mismatch repair protein	383	550	2.5E-76	T	12-08-2023	-	-
XP_047458693.1	5ab682d56428cb41b882d697c2d89651	1387	FunFam	G3DSA:3.30.420.110:FF:000004	DNA mismatch repair protein	556	756	4.7E-98	T	12-08-2023	-	-
XP_047458693.1	5ab682d56428cb41b882d697c2d89651	1387	Gene3D	G3DSA:3.40.50.300	-	1095	1362	1.9E-96	T	12-08-2023	IPR027417	P-loop containing nucleoside triphosphate hydrolase	-
XP_047458693.1	5ab682d56428cb41b882d697c2d89651	1387	SMART	SM00534	mutATP5	1154	1348	3.4E-115	T	12-08-2023	IPR000432	DNA mismatch repair protein MutS, C-terminal	GO:0005524|GO:0006298|GO:0030983
XP_047458693.1	5ab682d56428cb41b882d697c2d89651	1387	MobiDBLite	mobidb-lite	consensus disorder prediction	311	330	-	T	12-08-2023	-	-
XP_047458693.1	5ab682d56428cb41b882d697c2d89651	1387	SUPERFAMILY	SSF53150	DNA repair protein MutS, domain II	552	630	4.45E-7	T	12-08-2023	IPR036678	MutS, connector domain superfamily	GO:0005524|GO:0006298|GO:0030983
XP_047458693.1	5ab682d56428cb41b882d697c2d89651	1387	SMART	SM00533	DNAend	776	1127	3.6E-67	T	12-08-2023	IPR007696	DNA mismatch repair protein MutS, core	GO:0005524|GO:0006298|GO:0030983
XP_047458693.1	5ab682d56428cb41b882d697c2d89651	1387	SUPERFAMILY	SSF48334	DNA repair protein MutS, domain III	760	1090	4.58E-65	T	12-08-2023	IPR036187	DNA mismatch repair protein MutS, core domain superfamily	-
XP_047458693.1	5ab682d56428cb41b882d697c2d89651	1387	Gene3D	G3DSA:1.10.1420.10	-	930	1062	5.5E-122	T	12-08-2023	-	-
XP_047458693.1	5ab682d56428cb41b882d697c2d89651	1387	SUPERFAMILY	SSF52540	P-loop containing nucleoside triphosphate hydrolases	1113	1352	1.2E-49	T	12-08-2023	IPR027417	P-loop containing nucleoside triphosphate hydrolase	-
XP_047458693.1	5ab682d56428cb41b882d697c2d89651	1387	Gene3D	G3DSA:2.30.30.140	-	81	213	3.2E-44	T	12-08-2023	-	-
XP_047458693.1	5ab682d56428cb41b882d697c2d89651	1387	FunFam	G3DSA:2.30.30.140:FF:000144	DNA mismatch repair protein	83	213	1.1E-75	T	12-08-2023	-	-
XP_047458693.1	5ab682d56428cb41b882d697c2d89651	1387	Gene3D	G3DSA:1.10.1420.10	-	757	1085	5.5E-122	T	12-08-2023	-	-
XP_047458693.1	5ab682d56428cb41b882d697c2d89651	1387	SMART	SM00293	PWWP_4	102	164	1.1E-16	T	12-08-2023	IPR000313	PWWP domain	-
XP_047458693.1	5ab682d56428cb41b882d697c2d89651	1387	FunFam	G3DSA:3.40.50.300:FF:000645	DNA mismatch repair protein	1095	1362	4.0E-156	T	12-08-2023	-	-
XP_047458693.1	5ab682d56428cb41b882d697c2d89651	1387	CDD	cd05837	PWWP_MSH6	102	205	3.15272E-48	T	12-08-2023	-	-
XP_047458693.1	5ab682d56428cb41b882d697c2d89651	1387	SUPERFAMILY	SSF55271	DNA repair protein MutS, domain I	415	541	7.85E-33	T	12-08-2023	IPR016151	DNA mismatch repair protein MutS, N-terminal	GO:0005524|GO:0006298|GO:0030983
XP_047458693.1	5ab682d56428cb41b882d697c2d89651	1387	PIRSF	PIRSF037677	Msh6	1	1385	0.0	T	12-08-2023	IPR017261	DNA mismatch repair protein MutS/MSH	GO:0006298|GO:0030983
XP_047458693.1	5ab682d56428cb41b882d697c2d89651	1387	PANTHER	PTHR11361	DNA MISMATCH REPAIR PROTEIN MUTS FAMILY MEMBER	430	1367	7.9E-197	T	12-08-2023	IPR045076	DNA mismatch repair MutS family	GO:0005524|GO:0006298|GO:0030983|GO:0140664
XP_047458693.1	5ab682d56428cb41b882d697c2d89651	1387	Pfam	PF05188	MutS domain II	559	719	9.0E-12	T	12-08-2023	IPR007860	DNA mismatch repair protein MutS, connector domain	GO:0005524|GO:0006298|GO:0030983
XP_047458693.1	5ab682d56428cb41b882d697c2d89651	1387	Gene3D	G3DSA:3.30.420.110	MutS, connector domain	556	756	7.2E-70	T	12-08-2023	IPR036678	MutS, connector domain superfamily	GO:0005524|GO:0006298|GO:0030983
XP_047458693.1	5ab682d56428cb41b882d697c2d89651	1387	Gene3D	G3DSA:3.40.1170.10	DNA repair protein MutS, domain I	382	551	2.1E-59	T	12-08-2023	IPR016151	DNA mismatch repair protein MutS, N-terminal	GO:0005524|GO:0006298|GO:0030983
XP_047458693.1	5ab682d56428cb41b882d697c2d89651	1387	MobiDBLite	mobidb-lite	consensus disorder prediction	244	290	-	T	12-08-2023	-	-
XP_047458693.1	5ab682d56428cb41b882d697c2d89651	1387	MobiDBLite	mobidb-lite	consensus disorder prediction	29	78	-	T	12-08-2023	-	-
XP_047458693.1	5ab682d56428cb41b882d697c2d89651	1387	Coils	Coil	Coil	959	979	-	T	12-08-2023	-	-
XP_047458693.1	5ab682d56428cb41b882d697c2d89651	1387	MobiDBLite	mobidb-lite	consensus disorder prediction	202	341	-	T	12-08-2023	-	-
XP_047458693.1	5ab682d56428cb41b882d697c2d89651	1387	MobiDBLite	mobidb-lite	consensus disorder prediction	1	82	-	T	12-08-2023	-	-
XP_047458693.1	5ab682d56428cb41b882d697c2d89651	1387	MobiDBLite	mobidb-lite	consensus disorder prediction	363	380	-	T	12-08-2023	-	-
XP_047458693.1	5ab682d56428cb41b882d697c2d89651	1387	Pfam	PF05192	MutS domain III	763	1085	2.1E-37	T	12-08-2023	IPR007696	DNA mismatch repair protein MutS, core	GO:0005524|GO:0006298|GO:0030983
XP_047458693.1	5ab682d56428cb41b882d697c2d89651	1387	MobiDBLite	mobidb-lite	consensus disorder prediction	291	310	-	T	12-08-2023	-	-
XP_047458693.1	5ab682d56428cb41b882d697c2d89651	1387	MobiDBLite	mobidb-lite	consensus disorder prediction	211	243	-	T	12-08-2023	-	-
XP_047458693.1	5ab682d56428cb41b882d697c2d89651	1387	FunFam	G3DSA:1.10.1420.10:FF:000006	DNA mismatch repair protein	757	921	8.8E-73	T	12-08-2023	-	-
XP_047458693.1	5ab682d56428cb41b882d697c2d89651	1387	ProSitePatterns	PS00486	DNA mismatch repair proteins mutS family signature.	1235	1251	-	T	12-08-2023	IPR000432	DNA mismatch repair protein MutS, C-terminal	GO:0005524|GO:0006298|GO:0030983
XP_047458693.1	5ab682d56428cb41b882d697c2d89651	1387	Pfam	PF00488	MutS domain V	1158	1350	5.4E-71	T	12-08-2023	IPR000432	DNA mismatch repair protein MutS, C-terminal	GO:0005524|GO:0006298|GO:0030983
EMR61565.1	181e7b31b9dcaed1ad36068eb378f63a	586	Gene3D	G3DSA:3.30.420.110	MutS, connector domain	144	276	2.8E-12	T	12-08-2023	IPR036678	MutS, connector domain superfamily	GO:0005524|GO:0006298|GO:0030983
EMR61565.1	181e7b31b9dcaed1ad36068eb378f63a	586	SUPERFAMILY	SSF53150	DNA repair protein MutS, domain II	105	300	1.83E-23	T	12-08-2023	IPR036678	MutS, connector domain superfamily	GO:0005524|GO:0006298|GO:0030983
EMR61565.1	181e7b31b9dcaed1ad36068eb378f63a	586	Pfam	PF05188	MutS domain II	153	201	6.9E-9	T	12-08-2023	IPR007860	DNA mismatch repair protein MutS, connector domain	GO:0005524|GO:0006298|GO:0030983
EMR61565.1	181e7b31b9dcaed1ad36068eb378f63a	586	Gene3D	G3DSA:3.40.1170.10	DNA repair protein MutS, domain I	1	109	2.7E-26	T	12-08-2023	IPR016151	DNA mismatch repair protein MutS, N-terminal	GO:0005524|GO:0006298|GO:0030983
EMR61565.1	181e7b31b9dcaed1ad36068eb378f63a	586	Coils	Coil	Coil	469	489	-	T	12-08-2023	-	-
EMR61565.1	181e7b31b9dcaed1ad36068eb378f63a	586	Coils	Coil	Coil	533	553	-	T	12-08-2023	-	-
EMR61565.1	181e7b31b9dcaed1ad36068eb378f63a	586	Pfam	PF01624	MutS domain I	3	107	5.7E-18	T	12-08-2023	IPR007695	DNA mismatch repair protein MutS-like, N-terminal	GO:0005524|GO:0006298|GO:0030983
EMR61565.1	181e7b31b9dcaed1ad36068eb378f63a	586	Pfam	PF05192	MutS domain III	289	554	2.6E-40	T	12-08-2023	IPR007696	DNA mismatch repair protein MutS, core	GO:0005524|GO:0006298|GO:0030983
EMR61565.1	181e7b31b9dcaed1ad36068eb378f63a	586	PANTHER	PTHR11361	DNA MISMATCH REPAIR PROTEIN MUTS FAMILY MEMBER	34	491	3.7E-28	T	12-08-2023	IPR045076	DNA mismatch repair MutS family	GO:0005524|GO:0006298|GO:0030983|GO:0140664
EMR61565.1	181e7b31b9dcaed1ad36068eb378f63a	586	Gene3D	G3DSA:1.10.1420.10	-	284	497	1.3E-35	T	12-08-2023	-	-
EMR61565.1	181e7b31b9dcaed1ad36068eb378f63a	586	SUPERFAMILY	SSF48334	DNA repair protein MutS, domain III	287	585	4.97E-42	T	12-08-2023	IPR036187	DNA mismatch repair protein MutS, core domain superfamily	-
EMR61565.1	181e7b31b9dcaed1ad36068eb378f63a	586	SMART	SM00533	DNAend	304	579	0.0061	T	12-08-2023	IPR007696	DNA mismatch repair protein MutS, core	GO:0005524|GO:0006298|GO:0030983
EMR61565.1	181e7b31b9dcaed1ad36068eb378f63a	586	SUPERFAMILY	SSF55271	DNA repair protein MutS, domain I	2	103	3.53E-27	T	12-08-2023	IPR016151	DNA mismatch repair protein MutS, N-terminal	GO:0005524|GO:0006298|GO:0030983
EMR61565.1	181e7b31b9dcaed1ad36068eb378f63a	586	FunFam	G3DSA:1.10.1420.10:FF:000042	DNA mismatch repair protein Msh1	283	477	4.3E-72	T	12-08-2023	-	-
XP_007799331.1	181e7b31b9dcaed1ad36068eb378f63a	586	Gene3D	G3DSA:3.30.420.110	MutS, connector domain	144	276	2.8E-12	T	12-08-2023	IPR036678	MutS, connector domain superfamily	GO:0005524|GO:0006298|GO:0030983
XP_007799331.1	181e7b31b9dcaed1ad36068eb378f63a	586	SUPERFAMILY	SSF53150	DNA repair protein MutS, domain II	105	300	1.83E-23	T	12-08-2023	IPR036678	MutS, connector domain superfamily	GO:0005524|GO:0006298|GO:0030983
XP_007799331.1	181e7b31b9dcaed1ad36068eb378f63a	586	Pfam	PF05188	MutS domain II	153	201	6.9E-9	T	12-08-2023	IPR007860	DNA mismatch repair protein MutS, connector domain	GO:0005524|GO:0006298|GO:0030983
XP_007799331.1	181e7b31b9dcaed1ad36068eb378f63a	586	Gene3D	G3DSA:3.40.1170.10	DNA repair protein MutS, domain I	1	109	2.7E-26	T	12-08-2023	IPR016151	DNA mismatch repair protein MutS, N-terminal	GO:0005524|GO:0006298|GO:0030983
XP_007799331.1	181e7b31b9dcaed1ad36068eb378f63a	586	Coils	Coil	Coil	469	489	-	T	12-08-2023	-	-
XP_007799331.1	181e7b31b9dcaed1ad36068eb378f63a	586	Coils	Coil	Coil	533	553	-	T	12-08-2023	-	-
XP_007799331.1	181e7b31b9dcaed1ad36068eb378f63a	586	Pfam	PF01624	MutS domain I	3	107	5.7E-18	T	12-08-2023	IPR007695	DNA mismatch repair protein MutS-like, N-terminal	GO:0005524|GO:0006298|GO:0030983
XP_007799331.1	181e7b31b9dcaed1ad36068eb378f63a	586	Pfam	PF05192	MutS domain III	289	554	2.6E-40	T	12-08-2023	IPR007696	DNA mismatch repair protein MutS, core	GO:0005524|GO:0006298|GO:0030983
XP_007799331.1	181e7b31b9dcaed1ad36068eb378f63a	586	PANTHER	PTHR11361	DNA MISMATCH REPAIR PROTEIN MUTS FAMILY MEMBER	34	491	3.7E-28	T	12-08-2023	IPR045076	DNA mismatch repair MutS family	GO:0005524|GO:0006298|GO:0030983|GO:0140664
XP_007799331.1	181e7b31b9dcaed1ad36068eb378f63a	586	Gene3D	G3DSA:1.10.1420.10	-	284	497	1.3E-35	T	12-08-2023	-	-
XP_007799331.1	181e7b31b9dcaed1ad36068eb378f63a	586	SUPERFAMILY	SSF48334	DNA repair protein MutS, domain III	287	585	4.97E-42	T	12-08-2023	IPR036187	DNA mismatch repair protein MutS, core domain superfamily	-
XP_007799331.1	181e7b31b9dcaed1ad36068eb378f63a	586	SMART	SM00533	DNAend	304	579	0.0061	T	12-08-2023	IPR007696	DNA mismatch repair protein MutS, core	GO:0005524|GO:0006298|GO:0030983
XP_007799331.1	181e7b31b9dcaed1ad36068eb378f63a	586	SUPERFAMILY	SSF55271	DNA repair protein MutS, domain I	2	103	3.53E-27	T	12-08-2023	IPR016151	DNA mismatch repair protein MutS, N-terminal	GO:0005524|GO:0006298|GO:0030983
XP_007799331.1	181e7b31b9dcaed1ad36068eb378f63a	586	FunFam	G3DSA:1.10.1420.10:FF:000042	DNA mismatch repair protein Msh1	283	477	4.3E-72	T	12-08-2023	-	-
XP_008090381.1	39d55780914b96f9bdc5e4dee18363ab	1024	SUPERFAMILY	SSF52540	P-loop containing nucleoside triphosphate hydrolases	778	1019	1.68E-46	T	12-08-2023	IPR027417	P-loop containing nucleoside triphosphate hydrolase	-
XP_008090381.1	39d55780914b96f9bdc5e4dee18363ab	1024	MobiDBLite	mobidb-lite	consensus disorder prediction	265	280	-	T	12-08-2023	-	-
XP_008090381.1	39d55780914b96f9bdc5e4dee18363ab	1024	Gene3D	G3DSA:1.10.1420.10	-	714	769	1.2E-12	T	12-08-2023	-	-
XP_008090381.1	39d55780914b96f9bdc5e4dee18363ab	1024	MobiDBLite	mobidb-lite	consensus disorder prediction	250	283	-	T	12-08-2023	-	-
XP_008090381.1	39d55780914b96f9bdc5e4dee18363ab	1024	Pfam	PF01624	MutS domain I	118	222	2.3E-17	T	12-08-2023	IPR007695	DNA mismatch repair protein MutS-like, N-terminal	GO:0005524|GO:0006298|GO:0030983
XP_008090381.1	39d55780914b96f9bdc5e4dee18363ab	1024	SMART	SM00534	mutATP5	824	1019	1.5E-94	T	12-08-2023	IPR000432	DNA mismatch repair protein MutS, C-terminal	GO:0005524|GO:0006298|GO:0030983
XP_008090381.1	39d55780914b96f9bdc5e4dee18363ab	1024	SMART	SM00533	DNAend	438	801	5.4E-43	T	12-08-2023	IPR007696	DNA mismatch repair protein MutS, core	GO:0005524|GO:0006298|GO:0030983
XP_008090381.1	39d55780914b96f9bdc5e4dee18363ab	1024	PANTHER	PTHR11361	DNA MISMATCH REPAIR PROTEIN MUTS FAMILY MEMBER	149	1017	8.6E-128	T	12-08-2023	IPR045076	DNA mismatch repair MutS family	GO:0005524|GO:0006298|GO:0030983|GO:0140664
XP_008090381.1	39d55780914b96f9bdc5e4dee18363ab	1024	Gene3D	G3DSA:3.30.420.110	MutS, connector domain	284	412	1.3E-9	T	12-08-2023	IPR036678	MutS, connector domain superfamily	GO:0005524|GO:0006298|GO:0030983
XP_008090381.1	39d55780914b96f9bdc5e4dee18363ab	1024	PIRSF	PIRSF037677	Msh6	116	1019	1.8E-111	T	12-08-2023	IPR017261	DNA mismatch repair protein MutS/MSH	GO:0006298|GO:0030983
XP_008090381.1	39d55780914b96f9bdc5e4dee18363ab	1024	Gene3D	G3DSA:1.10.1420.10	-	622	713	1.2E-12	T	12-08-2023	-	-
XP_008090381.1	39d55780914b96f9bdc5e4dee18363ab	1024	Gene3D	G3DSA:3.40.1170.10	DNA repair protein MutS, domain I	100	224	7.6E-27	T	12-08-2023	IPR016151	DNA mismatch repair protein MutS, N-terminal	GO:0005524|GO:0006298|GO:0030983
XP_008090381.1	39d55780914b96f9bdc5e4dee18363ab	1024	SUPERFAMILY	SSF48334	DNA repair protein MutS, domain III	421	775	4.97E-59	T	12-08-2023	IPR036187	DNA mismatch repair protein MutS, core domain superfamily	-
XP_008090381.1	39d55780914b96f9bdc5e4dee18363ab	1024	FunFam	G3DSA:3.40.50.300:FF:001238	DNA mismatch repair protein	778	1023	9.5E-113	T	12-08-2023	-	-
XP_008090381.1	39d55780914b96f9bdc5e4dee18363ab	1024	Pfam	PF05192	MutS domain III	423	769	9.9E-47	T	12-08-2023	IPR007696	DNA mismatch repair protein MutS, core	GO:0005524|GO:0006298|GO:0030983
XP_008090381.1	39d55780914b96f9bdc5e4dee18363ab	1024	FunFam	G3DSA:1.10.1420.10:FF:000042	DNA mismatch repair protein Msh1	417	597	1.1E-72	T	12-08-2023	-	-
XP_008090381.1	39d55780914b96f9bdc5e4dee18363ab	1024	ProSitePatterns	PS00486	DNA mismatch repair proteins mutS family signature.	905	921	-	T	12-08-2023	IPR000432	DNA mismatch repair protein MutS, C-terminal	GO:0005524|GO:0006298|GO:0030983
XP_008090381.1	39d55780914b96f9bdc5e4dee18363ab	1024	SUPERFAMILY	SSF53150	DNA repair protein MutS, domain II	220	434	7.72E-22	T	12-08-2023	IPR036678	MutS, connector domain superfamily	GO:0005524|GO:0006298|GO:0030983
XP_008090381.1	39d55780914b96f9bdc5e4dee18363ab	1024	Pfam	PF00488	MutS domain V	827	1018	2.3E-68	T	12-08-2023	IPR000432	DNA mismatch repair protein MutS, C-terminal	GO:0005524|GO:0006298|GO:0030983
XP_008090381.1	39d55780914b96f9bdc5e4dee18363ab	1024	Gene3D	G3DSA:1.10.1420.10	-	417	563	4.8E-30	T	12-08-2023	-	-
XP_008090381.1	39d55780914b96f9bdc5e4dee18363ab	1024	FunFam	G3DSA:3.40.1170.10:FF:000010	DNA mismatch repair protein Msh1	98	224	5.9E-64	T	12-08-2023	-	-
XP_008090381.1	39d55780914b96f9bdc5e4dee18363ab	1024	Coils	Coil	Coil	643	663	-	T	12-08-2023	-	-
XP_008090381.1	39d55780914b96f9bdc5e4dee18363ab	1024	Pfam	PF05188	MutS domain II	291	346	4.6E-6	T	12-08-2023	IPR007860	DNA mismatch repair protein MutS, connector domain	GO:0005524|GO:0006298|GO:0030983
XP_008090381.1	39d55780914b96f9bdc5e4dee18363ab	1024	Gene3D	G3DSA:3.40.50.300	-	778	1023	1.0E-83	T	12-08-2023	IPR027417	P-loop containing nucleoside triphosphate hydrolase	-
XP_008090381.1	39d55780914b96f9bdc5e4dee18363ab	1024	SUPERFAMILY	SSF55271	DNA repair protein MutS, domain I	101	218	9.02E-28	T	12-08-2023	IPR016151	DNA mismatch repair protein MutS, N-terminal	GO:0005524|GO:0006298|GO:0030983
EFQ26361.1	39d55780914b96f9bdc5e4dee18363ab	1024	SUPERFAMILY	SSF52540	P-loop containing nucleoside triphosphate hydrolases	778	1019	1.68E-46	T	12-08-2023	IPR027417	P-loop containing nucleoside triphosphate hydrolase	-
EFQ26361.1	39d55780914b96f9bdc5e4dee18363ab	1024	MobiDBLite	mobidb-lite	consensus disorder prediction	265	280	-	T	12-08-2023	-	-
EFQ26361.1	39d55780914b96f9bdc5e4dee18363ab	1024	Gene3D	G3DSA:1.10.1420.10	-	714	769	1.2E-12	T	12-08-2023	-	-
EFQ26361.1	39d55780914b96f9bdc5e4dee18363ab	1024	MobiDBLite	mobidb-lite	consensus disorder prediction	250	283	-	T	12-08-2023	-	-
EFQ26361.1	39d55780914b96f9bdc5e4dee18363ab	1024	Pfam	PF01624	MutS domain I	118	222	2.3E-17	T	12-08-2023	IPR007695	DNA mismatch repair protein MutS-like, N-terminal	GO:0005524|GO:0006298|GO:0030983
EFQ26361.1	39d55780914b96f9bdc5e4dee18363ab	1024	SMART	SM00534	mutATP5	824	1019	1.5E-94	T	12-08-2023	IPR000432	DNA mismatch repair protein MutS, C-terminal	GO:0005524|GO:0006298|GO:0030983
EFQ26361.1	39d55780914b96f9bdc5e4dee18363ab	1024	SMART	SM00533	DNAend	438	801	5.4E-43	T	12-08-2023	IPR007696	DNA mismatch repair protein MutS, core	GO:0005524|GO:0006298|GO:0030983
EFQ26361.1	39d55780914b96f9bdc5e4dee18363ab	1024	PANTHER	PTHR11361	DNA MISMATCH REPAIR PROTEIN MUTS FAMILY MEMBER	149	1017	8.6E-128	T	12-08-2023	IPR045076	DNA mismatch repair MutS family	GO:0005524|GO:0006298|GO:0030983|GO:0140664
EFQ26361.1	39d55780914b96f9bdc5e4dee18363ab	1024	Gene3D	G3DSA:3.30.420.110	MutS, connector domain	284	412	1.3E-9	T	12-08-2023	IPR036678	MutS, connector domain superfamily	GO:0005524|GO:0006298|GO:0030983
EFQ26361.1	39d55780914b96f9bdc5e4dee18363ab	1024	PIRSF	PIRSF037677	Msh6	116	1019	1.8E-111	T	12-08-2023	IPR017261	DNA mismatch repair protein MutS/MSH	GO:0006298|GO:0030983
EFQ26361.1	39d55780914b96f9bdc5e4dee18363ab	1024	Gene3D	G3DSA:1.10.1420.10	-	622	713	1.2E-12	T	12-08-2023	-	-
EFQ26361.1	39d55780914b96f9bdc5e4dee18363ab	1024	Gene3D	G3DSA:3.40.1170.10	DNA repair protein MutS, domain I	100	224	7.6E-27	T	12-08-2023	IPR016151	DNA mismatch repair protein MutS, N-terminal	GO:0005524|GO:0006298|GO:0030983
EFQ26361.1	39d55780914b96f9bdc5e4dee18363ab	1024	SUPERFAMILY	SSF48334	DNA repair protein MutS, domain III	421	775	4.97E-59	T	12-08-2023	IPR036187	DNA mismatch repair protein MutS, core domain superfamily	-
EFQ26361.1	39d55780914b96f9bdc5e4dee18363ab	1024	FunFam	G3DSA:3.40.50.300:FF:001238	DNA mismatch repair protein	778	1023	9.5E-113	T	12-08-2023	-	-
EFQ26361.1	39d55780914b96f9bdc5e4dee18363ab	1024	Pfam	PF05192	MutS domain III	423	769	9.9E-47	T	12-08-2023	IPR007696	DNA mismatch repair protein MutS, core	GO:0005524|GO:0006298|GO:0030983
EFQ26361.1	39d55780914b96f9bdc5e4dee18363ab	1024	FunFam	G3DSA:1.10.1420.10:FF:000042	DNA mismatch repair protein Msh1	417	597	1.1E-72	T	12-08-2023	-	-
EFQ26361.1	39d55780914b96f9bdc5e4dee18363ab	1024	ProSitePatterns	PS00486	DNA mismatch repair proteins mutS family signature.	905	921	-	T	12-08-2023	IPR000432	DNA mismatch repair protein MutS, C-terminal	GO:0005524|GO:0006298|GO:0030983
EFQ26361.1	39d55780914b96f9bdc5e4dee18363ab	1024	SUPERFAMILY	SSF53150	DNA repair protein MutS, domain II	220	434	7.72E-22	T	12-08-2023	IPR036678	MutS, connector domain superfamily	GO:0005524|GO:0006298|GO:0030983
EFQ26361.1	39d55780914b96f9bdc5e4dee18363ab	1024	Pfam	PF00488	MutS domain V	827	1018	2.3E-68	T	12-08-2023	IPR000432	DNA mismatch repair protein MutS, C-terminal	GO:0005524|GO:0006298|GO:0030983
EFQ26361.1	39d55780914b96f9bdc5e4dee18363ab	1024	Gene3D	G3DSA:1.10.1420.10	-	417	563	4.8E-30	T	12-08-2023	-	-
EFQ26361.1	39d55780914b96f9bdc5e4dee18363ab	1024	FunFam	G3DSA:3.40.1170.10:FF:000010	DNA mismatch repair protein Msh1	98	224	5.9E-64	T	12-08-2023	-	-
EFQ26361.1	39d55780914b96f9bdc5e4dee18363ab	1024	Coils	Coil	Coil	643	663	-	T	12-08-2023	-	-
EFQ26361.1	39d55780914b96f9bdc5e4dee18363ab	1024	Pfam	PF05188	MutS domain II	291	346	4.6E-6	T	12-08-2023	IPR007860	DNA mismatch repair protein MutS, connector domain	GO:0005524|GO:0006298|GO:0030983
EFQ26361.1	39d55780914b96f9bdc5e4dee18363ab	1024	Gene3D	G3DSA:3.40.50.300	-	778	1023	1.0E-83	T	12-08-2023	IPR027417	P-loop containing nucleoside triphosphate hydrolase	-
EFQ26361.1	39d55780914b96f9bdc5e4dee18363ab	1024	SUPERFAMILY	SSF55271	DNA repair protein MutS, domain I	101	218	9.02E-28	T	12-08-2023	IPR016151	DNA mismatch repair protein MutS, N-terminal	GO:0005524|GO:0006298|GO:0030983
WDK14202.1	39d55780914b96f9bdc5e4dee18363ab	1024	SUPERFAMILY	SSF52540	P-loop containing nucleoside triphosphate hydrolases	778	1019	1.68E-46	T	12-08-2023	IPR027417	P-loop containing nucleoside triphosphate hydrolase	-
WDK14202.1	39d55780914b96f9bdc5e4dee18363ab	1024	MobiDBLite	mobidb-lite	consensus disorder prediction	265	280	-	T	12-08-2023	-	-
WDK14202.1	39d55780914b96f9bdc5e4dee18363ab	1024	Gene3D	G3DSA:1.10.1420.10	-	714	769	1.2E-12	T	12-08-2023	-	-
WDK14202.1	39d55780914b96f9bdc5e4dee18363ab	1024	MobiDBLite	mobidb-lite	consensus disorder prediction	250	283	-	T	12-08-2023	-	-
WDK14202.1	39d55780914b96f9bdc5e4dee18363ab	1024	Pfam	PF01624	MutS domain I	118	222	2.3E-17	T	12-08-2023	IPR007695	DNA mismatch repair protein MutS-like, N-terminal	GO:0005524|GO:0006298|GO:0030983
WDK14202.1	39d55780914b96f9bdc5e4dee18363ab	1024	SMART	SM00534	mutATP5	824	1019	1.5E-94	T	12-08-2023	IPR000432	DNA mismatch repair protein MutS, C-terminal	GO:0005524|GO:0006298|GO:0030983
WDK14202.1	39d55780914b96f9bdc5e4dee18363ab	1024	SMART	SM00533	DNAend	438	801	5.4E-43	T	12-08-2023	IPR007696	DNA mismatch repair protein MutS, core	GO:0005524|GO:0006298|GO:0030983
WDK14202.1	39d55780914b96f9bdc5e4dee18363ab	1024	PANTHER	PTHR11361	DNA MISMATCH REPAIR PROTEIN MUTS FAMILY MEMBER	149	1017	8.6E-128	T	12-08-2023	IPR045076	DNA mismatch repair MutS family	GO:0005524|GO:0006298|GO:0030983|GO:0140664
WDK14202.1	39d55780914b96f9bdc5e4dee18363ab	1024	Gene3D	G3DSA:3.30.420.110	MutS, connector domain	284	412	1.3E-9	T	12-08-2023	IPR036678	MutS, connector domain superfamily	GO:0005524|GO:0006298|GO:0030983
WDK14202.1	39d55780914b96f9bdc5e4dee18363ab	1024	PIRSF	PIRSF037677	Msh6	116	1019	1.8E-111	T	12-08-2023	IPR017261	DNA mismatch repair protein MutS/MSH	GO:0006298|GO:0030983
WDK14202.1	39d55780914b96f9bdc5e4dee18363ab	1024	Gene3D	G3DSA:1.10.1420.10	-	622	713	1.2E-12	T	12-08-2023	-	-
WDK14202.1	39d55780914b96f9bdc5e4dee18363ab	1024	Gene3D	G3DSA:3.40.1170.10	DNA repair protein MutS, domain I	100	224	7.6E-27	T	12-08-2023	IPR016151	DNA mismatch repair protein MutS, N-terminal	GO:0005524|GO:0006298|GO:0030983
WDK14202.1	39d55780914b96f9bdc5e4dee18363ab	1024	SUPERFAMILY	SSF48334	DNA repair protein MutS, domain III	421	775	4.97E-59	T	12-08-2023	IPR036187	DNA mismatch repair protein MutS, core domain superfamily	-
WDK14202.1	39d55780914b96f9bdc5e4dee18363ab	1024	FunFam	G3DSA:3.40.50.300:FF:001238	DNA mismatch repair protein	778	1023	9.5E-113	T	12-08-2023	-	-
WDK14202.1	39d55780914b96f9bdc5e4dee18363ab	1024	Pfam	PF05192	MutS domain III	423	769	9.9E-47	T	12-08-2023	IPR007696	DNA mismatch repair protein MutS, core	GO:0005524|GO:0006298|GO:0030983
WDK14202.1	39d55780914b96f9bdc5e4dee18363ab	1024	FunFam	G3DSA:1.10.1420.10:FF:000042	DNA mismatch repair protein Msh1	417	597	1.1E-72	T	12-08-2023	-	-
WDK14202.1	39d55780914b96f9bdc5e4dee18363ab	1024	ProSitePatterns	PS00486	DNA mismatch repair proteins mutS family signature.	905	921	-	T	12-08-2023	IPR000432	DNA mismatch repair protein MutS, C-terminal	GO:0005524|GO:0006298|GO:0030983
WDK14202.1	39d55780914b96f9bdc5e4dee18363ab	1024	SUPERFAMILY	SSF53150	DNA repair protein MutS, domain II	220	434	7.72E-22	T	12-08-2023	IPR036678	MutS, connector domain superfamily	GO:0005524|GO:0006298|GO:0030983
WDK14202.1	39d55780914b96f9bdc5e4dee18363ab	1024	Pfam	PF00488	MutS domain V	827	1018	2.3E-68	T	12-08-2023	IPR000432	DNA mismatch repair protein MutS, C-terminal	GO:0005524|GO:0006298|GO:0030983
WDK14202.1	39d55780914b96f9bdc5e4dee18363ab	1024	Gene3D	G3DSA:1.10.1420.10	-	417	563	4.8E-30	T	12-08-2023	-	-
WDK14202.1	39d55780914b96f9bdc5e4dee18363ab	1024	FunFam	G3DSA:3.40.1170.10:FF:000010	DNA mismatch repair protein Msh1	98	224	5.9E-64	T	12-08-2023	-	-
WDK14202.1	39d55780914b96f9bdc5e4dee18363ab	1024	Coils	Coil	Coil	643	663	-	T	12-08-2023	-	-
WDK14202.1	39d55780914b96f9bdc5e4dee18363ab	1024	Pfam	PF05188	MutS domain II	291	346	4.6E-6	T	12-08-2023	IPR007860	DNA mismatch repair protein MutS, connector domain	GO:0005524|GO:0006298|GO:0030983
WDK14202.1	39d55780914b96f9bdc5e4dee18363ab	1024	Gene3D	G3DSA:3.40.50.300	-	778	1023	1.0E-83	T	12-08-2023	IPR027417	P-loop containing nucleoside triphosphate hydrolase	-
WDK14202.1	39d55780914b96f9bdc5e4dee18363ab	1024	SUPERFAMILY	SSF55271	DNA repair protein MutS, domain I	101	218	9.02E-28	T	12-08-2023	IPR016151	DNA mismatch repair protein MutS, N-terminal	GO:0005524|GO:0006298|GO:0030983
CAG5028212.1	e701186b466f30499f5a0760f21e867b	929	FunFam	G3DSA:3.30.420.110:FF:000002	DNA mismatch repair protein	98	272	3.6E-40	T	12-08-2023	-	-
CAG5028212.1	e701186b466f30499f5a0760f21e867b	929	Pfam	PF00488	MutS domain V	716	862	2.2E-50	T	12-08-2023	IPR000432	DNA mismatch repair protein MutS, C-terminal	GO:0005524|GO:0006298|GO:0030983
CAG5028212.1	e701186b466f30499f5a0760f21e867b	929	Pfam	PF00488	MutS domain V	639	711	2.3E-22	T	12-08-2023	IPR000432	DNA mismatch repair protein MutS, C-terminal	GO:0005524|GO:0006298|GO:0030983
CAG5028212.1	e701186b466f30499f5a0760f21e867b	929	SUPERFAMILY	SSF52540	P-loop containing nucleoside triphosphate hydrolases	709	862	5.54E-27	T	12-08-2023	IPR027417	P-loop containing nucleoside triphosphate hydrolase	-
CAG5028212.1	e701186b466f30499f5a0760f21e867b	929	Gene3D	G3DSA:1.10.1420.10	-	278	583	1.1E-66	T	12-08-2023	-	-
CAG5028212.1	e701186b466f30499f5a0760f21e867b	929	SMART	SM00533	DNAend	298	618	1.0E-83	T	12-08-2023	IPR007696	DNA mismatch repair protein MutS, core	GO:0005524|GO:0006298|GO:0030983
CAG5028212.1	e701186b466f30499f5a0760f21e867b	929	FunFam	G3DSA:1.10.1420.10:FF:000003	DNA mismatch repair protein	276	490	7.9E-68	T	12-08-2023	-	-
CAG5028212.1	e701186b466f30499f5a0760f21e867b	929	ProSitePatterns	PS00486	DNA mismatch repair proteins mutS family signature.	752	768	-	T	12-08-2023	IPR000432	DNA mismatch repair protein MutS, C-terminal	GO:0005524|GO:0006298|GO:0030983
CAG5028212.1	e701186b466f30499f5a0760f21e867b	929	SUPERFAMILY	SSF48334	DNA repair protein MutS, domain III	279	588	5.1E-67	T	12-08-2023	IPR036187	DNA mismatch repair protein MutS, core domain superfamily	-
CAG5028212.1	e701186b466f30499f5a0760f21e867b	929	Coils	Coil	Coil	445	476	-	T	12-08-2023	-	-
CAG5028212.1	e701186b466f30499f5a0760f21e867b	929	PIRSF	PIRSF005813	MSH2	712	929	3.6E-68	T	12-08-2023	IPR011184	DNA mismatch repair Msh2-type	GO:0005524|GO:0006298|GO:0030983
CAG5028212.1	e701186b466f30499f5a0760f21e867b	929	PIRSF	PIRSF005813	MSH2	2	714	4.0E-218	T	12-08-2023	IPR011184	DNA mismatch repair Msh2-type	GO:0005524|GO:0006298|GO:0030983
CAG5028212.1	e701186b466f30499f5a0760f21e867b	929	Pfam	PF05190	MutS family domain IV	448	541	7.4E-15	T	12-08-2023	IPR007861	DNA mismatch repair protein MutS, clamp	GO:0005524|GO:0006298|GO:0030983
CAG5028212.1	e701186b466f30499f5a0760f21e867b	929	Gene3D	G3DSA:3.40.1170.10	DNA repair protein MutS, domain I	3	97	4.6E-29	T	12-08-2023	IPR016151	DNA mismatch repair protein MutS, N-terminal	GO:0005524|GO:0006298|GO:0030983
CAG5028212.1	e701186b466f30499f5a0760f21e867b	929	Coils	Coil	Coil	354	381	-	T	12-08-2023	-	-
CAG5028212.1	e701186b466f30499f5a0760f21e867b	929	PANTHER	PTHR11361	DNA MISMATCH REPAIR PROTEIN MUTS FAMILY MEMBER	64	711	2.0E-150	T	12-08-2023	IPR045076	DNA mismatch repair MutS family	GO:0005524|GO:0006298|GO:0030983|GO:0140664
CAG5028212.1	e701186b466f30499f5a0760f21e867b	929	Gene3D	G3DSA:3.40.50.300	-	714	929	6.9E-59	T	12-08-2023	IPR027417	P-loop containing nucleoside triphosphate hydrolase	-
CAG5028212.1	e701186b466f30499f5a0760f21e867b	929	Coils	Coil	Coil	530	550	-	T	12-08-2023	-	-
CAG5028212.1	e701186b466f30499f5a0760f21e867b	929	SMART	SM00534	mutATP5	635	859	6.7E-70	T	12-08-2023	IPR000432	DNA mismatch repair protein MutS, C-terminal	GO:0005524|GO:0006298|GO:0030983
CAG5028212.1	e701186b466f30499f5a0760f21e867b	929	Pfam	PF05192	MutS domain III	282	583	8.0E-36	T	12-08-2023	IPR007696	DNA mismatch repair protein MutS, core	GO:0005524|GO:0006298|GO:0030983
CAG5028212.1	e701186b466f30499f5a0760f21e867b	929	Gene3D	G3DSA:3.40.50.300	-	593	713	1.7E-36	T	12-08-2023	IPR027417	P-loop containing nucleoside triphosphate hydrolase	-
CAG5028212.1	e701186b466f30499f5a0760f21e867b	929	Gene3D	G3DSA:3.30.420.110	MutS, connector domain	98	272	5.0E-47	T	12-08-2023	IPR036678	MutS, connector domain superfamily	GO:0005524|GO:0006298|GO:0030983
CAG5028212.1	e701186b466f30499f5a0760f21e867b	929	SUPERFAMILY	SSF52540	P-loop containing nucleoside triphosphate hydrolases	593	709	5.84E-19	T	12-08-2023	IPR027417	P-loop containing nucleoside triphosphate hydrolase	-
CAG5028212.1	e701186b466f30499f5a0760f21e867b	929	Gene3D	G3DSA:1.10.1420.10	-	403	527	1.1E-66	T	12-08-2023	-	-
CAG5028212.1	e701186b466f30499f5a0760f21e867b	929	Pfam	PF01624	MutS domain I	5	103	1.4E-10	T	12-08-2023	IPR007695	DNA mismatch repair protein MutS-like, N-terminal	GO:0005524|GO:0006298|GO:0030983
CAG5028212.1	e701186b466f30499f5a0760f21e867b	929	Pfam	PF05188	MutS domain II	122	262	4.1E-13	T	12-08-2023	IPR007860	DNA mismatch repair protein MutS, connector domain	GO:0005524|GO:0006298|GO:0030983
KAJ1965373.1	8dd1157cf2d49ff13e1118edb8462296	1358	Pfam	PF05190	MutS family domain IV	836	924	2.5E-14	T	12-08-2023	IPR007861	DNA mismatch repair protein MutS, clamp	GO:0005524|GO:0006298|GO:0030983
KAJ1965373.1	8dd1157cf2d49ff13e1118edb8462296	1358	MobiDBLite	mobidb-lite	consensus disorder prediction	1310	1336	-	T	12-08-2023	-	-
KAJ1965373.1	8dd1157cf2d49ff13e1118edb8462296	1358	MobiDBLite	mobidb-lite	consensus disorder prediction	59	95	-	T	12-08-2023	-	-
KAJ1965373.1	8dd1157cf2d49ff13e1118edb8462296	1358	FunFam	G3DSA:1.10.1420.10:FF:000005	DNA mismatch repair protein	812	941	4.3E-29	T	12-08-2023	-	-
KAJ1965373.1	8dd1157cf2d49ff13e1118edb8462296	1358	MobiDBLite	mobidb-lite	consensus disorder prediction	1	257	-	T	12-08-2023	-	-
KAJ1965373.1	8dd1157cf2d49ff13e1118edb8462296	1358	MobiDBLite	mobidb-lite	consensus disorder prediction	1260	1276	-	T	12-08-2023	-	-
KAJ1965373.1	8dd1157cf2d49ff13e1118edb8462296	1358	Pfam	PF05188	MutS domain II	459	501	2.3E-6	T	12-08-2023	IPR007860	DNA mismatch repair protein MutS, connector domain	GO:0005524|GO:0006298|GO:0030983
KAJ1965373.1	8dd1157cf2d49ff13e1118edb8462296	1358	Gene3D	G3DSA:3.40.1170.10	DNA repair protein MutS, domain I	261	424	1.0E-60	T	12-08-2023	IPR016151	DNA mismatch repair protein MutS, N-terminal	GO:0005524|GO:0006298|GO:0030983
KAJ1965373.1	8dd1157cf2d49ff13e1118edb8462296	1358	SMART	SM00533	DNAend	688	1005	2.6E-65	T	12-08-2023	IPR007696	DNA mismatch repair protein MutS, core	GO:0005524|GO:0006298|GO:0030983
KAJ1965373.1	8dd1157cf2d49ff13e1118edb8462296	1358	SUPERFAMILY	SSF52540	P-loop containing nucleoside triphosphate hydrolases	988	1249	4.41E-44	T	12-08-2023	IPR027417	P-loop containing nucleoside triphosphate hydrolase	-
KAJ1965373.1	8dd1157cf2d49ff13e1118edb8462296	1358	Pfam	PF05192	MutS domain III	658	964	4.9E-31	T	12-08-2023	IPR007696	DNA mismatch repair protein MutS, core	GO:0005524|GO:0006298|GO:0030983
KAJ1965373.1	8dd1157cf2d49ff13e1118edb8462296	1358	SUPERFAMILY	SSF53150	DNA repair protein MutS, domain II	415	502	6.8E-9	T	12-08-2023	IPR036678	MutS, connector domain superfamily	GO:0005524|GO:0006298|GO:0030983
KAJ1965373.1	8dd1157cf2d49ff13e1118edb8462296	1358	SUPERFAMILY	SSF48334	DNA repair protein MutS, domain III	690	971	6.28E-62	T	12-08-2023	IPR036187	DNA mismatch repair protein MutS, core domain superfamily	-
KAJ1965373.1	8dd1157cf2d49ff13e1118edb8462296	1358	PIRSF	PIRSF037677	Msh6	1178	1285	8.0E-21	T	12-08-2023	IPR017261	DNA mismatch repair protein MutS/MSH	GO:0006298|GO:0030983
KAJ1965373.1	8dd1157cf2d49ff13e1118edb8462296	1358	PIRSF	PIRSF037677	Msh6	1	539	1.0E-111	T	12-08-2023	IPR017261	DNA mismatch repair protein MutS/MSH	GO:0006298|GO:0030983
KAJ1965373.1	8dd1157cf2d49ff13e1118edb8462296	1358	PIRSF	PIRSF037677	Msh6	540	1174	3.9E-199	T	12-08-2023	IPR017261	DNA mismatch repair protein MutS/MSH	GO:0006298|GO:0030983
KAJ1965373.1	8dd1157cf2d49ff13e1118edb8462296	1358	Gene3D	G3DSA:1.10.1420.10	-	818	941	3.7E-71	T	12-08-2023	-	-
KAJ1965373.1	8dd1157cf2d49ff13e1118edb8462296	1358	Pfam	PF01624	MutS domain I	304	419	1.8E-33	T	12-08-2023	IPR007695	DNA mismatch repair protein MutS-like, N-terminal	GO:0005524|GO:0006298|GO:0030983
KAJ1965373.1	8dd1157cf2d49ff13e1118edb8462296	1358	ProSitePatterns	PS00486	DNA mismatch repair proteins mutS family signature.	1115	1131	-	T	12-08-2023	IPR000432	DNA mismatch repair protein MutS, C-terminal	GO:0005524|GO:0006298|GO:0030983
KAJ1965373.1	8dd1157cf2d49ff13e1118edb8462296	1358	MobiDBLite	mobidb-lite	consensus disorder prediction	1	48	-	T	12-08-2023	-	-
KAJ1965373.1	8dd1157cf2d49ff13e1118edb8462296	1358	MobiDBLite	mobidb-lite	consensus disorder prediction	171	254	-	T	12-08-2023	-	-
KAJ1965373.1	8dd1157cf2d49ff13e1118edb8462296	1358	PANTHER	PTHR11361	DNA MISMATCH REPAIR PROTEIN MUTS FAMILY MEMBER	306	1260	1.1E-167	T	12-08-2023	IPR045076	DNA mismatch repair MutS family	GO:0005524|GO:0006298|GO:0030983|GO:0140664
KAJ1965373.1	8dd1157cf2d49ff13e1118edb8462296	1358	Gene3D	G3DSA:3.40.50.300	-	975	1278	2.0E-85	T	12-08-2023	IPR027417	P-loop containing nucleoside triphosphate hydrolase	-
KAJ1965373.1	8dd1157cf2d49ff13e1118edb8462296	1358	Pfam	PF00488	MutS domain V	1038	1248	1.7E-62	T	12-08-2023	IPR000432	DNA mismatch repair protein MutS, C-terminal	GO:0005524|GO:0006298|GO:0030983
KAJ1965373.1	8dd1157cf2d49ff13e1118edb8462296	1358	SUPERFAMILY	SSF55271	DNA repair protein MutS, domain I	291	416	1.83E-35	T	12-08-2023	IPR016151	DNA mismatch repair protein MutS, N-terminal	GO:0005524|GO:0006298|GO:0030983
KAJ1965373.1	8dd1157cf2d49ff13e1118edb8462296	1358	MobiDBLite	mobidb-lite	consensus disorder prediction	1248	1289	-	T	12-08-2023	-	-
KAJ1965373.1	8dd1157cf2d49ff13e1118edb8462296	1358	FunFam	G3DSA:3.40.1170.10:FF:000002	DNA mismatch repair protein	261	425	9.5E-69	T	12-08-2023	-	-
KAJ1965373.1	8dd1157cf2d49ff13e1118edb8462296	1358	Gene3D	G3DSA:3.30.420.110	MutS, connector domain	428	654	5.4E-46	T	12-08-2023	IPR036678	MutS, connector domain superfamily	GO:0005524|GO:0006298|GO:0030983
KAJ1965373.1	8dd1157cf2d49ff13e1118edb8462296	1358	SMART	SM00534	mutATP5	1034	1245	1.1E-92	T	12-08-2023	IPR000432	DNA mismatch repair protein MutS, C-terminal	GO:0005524|GO:0006298|GO:0030983
KAJ1965373.1	8dd1157cf2d49ff13e1118edb8462296	1358	Gene3D	G3DSA:1.10.1420.10	-	655	965	3.7E-71	T	12-08-2023	-	-
KAH7291807.1	0b651c186ab12db86aa1ebe8785607f1	1003	Pfam	PF00488	MutS domain V	590	771	2.0E-34	T	12-08-2023	IPR000432	DNA mismatch repair protein MutS, C-terminal	GO:0005524|GO:0006298|GO:0030983
KAH7291807.1	0b651c186ab12db86aa1ebe8785607f1	1003	SMART	SM00534	mutATP5	587	771	1.3E-17	T	12-08-2023	IPR000432	DNA mismatch repair protein MutS, C-terminal	GO:0005524|GO:0006298|GO:0030983
KAH7291807.1	0b651c186ab12db86aa1ebe8785607f1	1003	MobiDBLite	mobidb-lite	consensus disorder prediction	782	805	-	T	12-08-2023	-	-
KAH7291807.1	0b651c186ab12db86aa1ebe8785607f1	1003	Gene3D	G3DSA:1.10.1420.10	-	209	507	3.7E-51	T	12-08-2023	-	-
KAH7291807.1	0b651c186ab12db86aa1ebe8785607f1	1003	Gene3D	G3DSA:3.40.50.300	-	515	851	2.2E-45	T	12-08-2023	IPR027417	P-loop containing nucleoside triphosphate hydrolase	-
KAH7291807.1	0b651c186ab12db86aa1ebe8785607f1	1003	SMART	SM00533	DNAend	228	539	3.5E-51	T	12-08-2023	IPR007696	DNA mismatch repair protein MutS, core	GO:0005524|GO:0006298|GO:0030983
KAH7291807.1	0b651c186ab12db86aa1ebe8785607f1	1003	MobiDBLite	mobidb-lite	consensus disorder prediction	773	805	-	T	12-08-2023	-	-
KAH7291807.1	0b651c186ab12db86aa1ebe8785607f1	1003	Gene3D	G3DSA:1.10.1420.10	-	332	450	3.7E-51	T	12-08-2023	-	-
KAH7291807.1	0b651c186ab12db86aa1ebe8785607f1	1003	SUPERFAMILY	SSF48334	DNA repair protein MutS, domain III	211	511	1.19E-52	T	12-08-2023	IPR036187	DNA mismatch repair protein MutS, core domain superfamily	-
KAH7291807.1	0b651c186ab12db86aa1ebe8785607f1	1003	SUPERFAMILY	SSF52540	P-loop containing nucleoside triphosphate hydrolases	514	771	3.72E-19	T	12-08-2023	IPR027417	P-loop containing nucleoside triphosphate hydrolase	-
KAH7291807.1	0b651c186ab12db86aa1ebe8785607f1	1003	Pfam	PF05192	MutS domain III	217	506	7.5E-33	T	12-08-2023	IPR007696	DNA mismatch repair protein MutS, core	GO:0005524|GO:0006298|GO:0030983
KAH7291807.1	0b651c186ab12db86aa1ebe8785607f1	1003	SUPERFAMILY	SSF53150	DNA repair protein MutS, domain II	50	223	1.44E-22	T	12-08-2023	IPR036678	MutS, connector domain superfamily	GO:0005524|GO:0006298|GO:0030983
KAH7291807.1	0b651c186ab12db86aa1ebe8785607f1	1003	Pfam	PF05188	MutS domain II	56	185	4.0E-10	T	12-08-2023	IPR007860	DNA mismatch repair protein MutS, connector domain	GO:0005524|GO:0006298|GO:0030983
KAH7291807.1	0b651c186ab12db86aa1ebe8785607f1	1003	Gene3D	G3DSA:3.30.420.110	MutS, connector domain	55	199	3.5E-16	T	12-08-2023	IPR036678	MutS, connector domain superfamily	GO:0005524|GO:0006298|GO:0030983
KAH7291807.1	0b651c186ab12db86aa1ebe8785607f1	1003	PANTHER	PTHR11361	DNA MISMATCH REPAIR PROTEIN MUTS FAMILY MEMBER	55	779	3.0E-87	T	12-08-2023	IPR045076	DNA mismatch repair MutS family	GO:0005524|GO:0006298|GO:0030983|GO:0140664
KAI8353159.1	9d392d78ae5ee8547f3efc293962ceef	949	Pfam	PF05188	MutS domain II	148	286	1.5E-17	T	12-08-2023	IPR007860	DNA mismatch repair protein MutS, connector domain	GO:0005524|GO:0006298|GO:0030983
KAI8353159.1	9d392d78ae5ee8547f3efc293962ceef	949	FunFam	G3DSA:3.30.420.110:FF:000002	DNA mismatch repair protein	126	296	2.7E-66	T	12-08-2023	-	-
KAI8353159.1	9d392d78ae5ee8547f3efc293962ceef	949	FunFam	G3DSA:3.40.50.300:FF:000523	DNA mismatch repair protein	622	915	3.3E-136	T	12-08-2023	-	-
KAI8353159.1	9d392d78ae5ee8547f3efc293962ceef	949	Pfam	PF01624	MutS domain I	24	131	2.2E-13	T	12-08-2023	IPR007695	DNA mismatch repair protein MutS-like, N-terminal	GO:0005524|GO:0006298|GO:0030983
KAI8353159.1	9d392d78ae5ee8547f3efc293962ceef	949	PIRSF	PIRSF005813	MSH2	4	915	0.0	T	12-08-2023	IPR011184	DNA mismatch repair Msh2-type	GO:0005524|GO:0006298|GO:0030983
KAI8353159.1	9d392d78ae5ee8547f3efc293962ceef	949	SUPERFAMILY	SSF52540	P-loop containing nucleoside triphosphate hydrolases	621	880	5.76E-52	T	12-08-2023	IPR027417	P-loop containing nucleoside triphosphate hydrolase	-
KAI8353159.1	9d392d78ae5ee8547f3efc293962ceef	949	Gene3D	G3DSA:3.30.420.110	MutS, connector domain	126	296	3.2E-59	T	12-08-2023	IPR036678	MutS, connector domain superfamily	GO:0005524|GO:0006298|GO:0030983
KAI8353159.1	9d392d78ae5ee8547f3efc293962ceef	949	Gene3D	G3DSA:3.40.1170.10	DNA repair protein MutS, domain I	4	125	2.1E-42	T	12-08-2023	IPR016151	DNA mismatch repair protein MutS, N-terminal	GO:0005524|GO:0006298|GO:0030983
KAI8353159.1	9d392d78ae5ee8547f3efc293962ceef	949	MobiDBLite	mobidb-lite	consensus disorder prediction	882	896	-	T	12-08-2023	-	-
KAI8353159.1	9d392d78ae5ee8547f3efc293962ceef	949	Pfam	PF05190	MutS family domain IV	475	570	1.1E-15	T	12-08-2023	IPR007861	DNA mismatch repair protein MutS, clamp	GO:0005524|GO:0006298|GO:0030983
KAI8353159.1	9d392d78ae5ee8547f3efc293962ceef	949	Coils	Coil	Coil	473	504	-	T	12-08-2023	-	-
KAI8353159.1	9d392d78ae5ee8547f3efc293962ceef	949	Gene3D	G3DSA:3.40.50.300	-	622	916	4.0E-99	T	12-08-2023	IPR027417	P-loop containing nucleoside triphosphate hydrolase	-
KAI8353159.1	9d392d78ae5ee8547f3efc293962ceef	949	MobiDBLite	mobidb-lite	consensus disorder prediction	882	916	-	T	12-08-2023	-	-
KAI8353159.1	9d392d78ae5ee8547f3efc293962ceef	949	ProSitePatterns	PS00486	DNA mismatch repair proteins mutS family signature.	745	761	-	T	12-08-2023	IPR000432	DNA mismatch repair protein MutS, C-terminal	GO:0005524|GO:0006298|GO:0030983
KAI8353159.1	9d392d78ae5ee8547f3efc293962ceef	949	SUPERFAMILY	SSF48334	DNA repair protein MutS, domain III	302	616	2.75E-66	T	12-08-2023	IPR036187	DNA mismatch repair protein MutS, core domain superfamily	-
KAI8353159.1	9d392d78ae5ee8547f3efc293962ceef	949	MobiDBLite	mobidb-lite	consensus disorder prediction	808	830	-	T	12-08-2023	-	-
KAI8353159.1	9d392d78ae5ee8547f3efc293962ceef	949	Pfam	PF05192	MutS domain III	305	611	1.1E-33	T	12-08-2023	IPR007696	DNA mismatch repair protein MutS, core	GO:0005524|GO:0006298|GO:0030983
KAI8353159.1	9d392d78ae5ee8547f3efc293962ceef	949	Pfam	PF00488	MutS domain V	667	879	2.7E-79	T	12-08-2023	IPR000432	DNA mismatch repair protein MutS, C-terminal	GO:0005524|GO:0006298|GO:0030983
KAI8353159.1	9d392d78ae5ee8547f3efc293962ceef	949	PANTHER	PTHR11361	DNA MISMATCH REPAIR PROTEIN MUTS FAMILY MEMBER	55	888	5.2E-159	T	12-08-2023	IPR045076	DNA mismatch repair MutS family	GO:0005524|GO:0006298|GO:0030983|GO:0140664
KAI8353159.1	9d392d78ae5ee8547f3efc293962ceef	949	Gene3D	G3DSA:1.10.1420.10	-	475	554	1.6E-28	T	12-08-2023	-	-
KAI8353159.1	9d392d78ae5ee8547f3efc293962ceef	949	CDD	cd03285	ABC_MSH2_euk	635	879	3.44781E-144	T	12-08-2023	IPR032642	DNA mismatch repair protein Msh2, ATP-binding cassette domain	GO:0005524
KAI8353159.1	9d392d78ae5ee8547f3efc293962ceef	949	Gene3D	G3DSA:1.10.1420.10	-	297	474	2.5E-38	T	12-08-2023	-	-
KAI8353159.1	9d392d78ae5ee8547f3efc293962ceef	949	SMART	SM00534	mutATP5	664	876	1.1E-115	T	12-08-2023	IPR000432	DNA mismatch repair protein MutS, C-terminal	GO:0005524|GO:0006298|GO:0030983
KAI8353159.1	9d392d78ae5ee8547f3efc293962ceef	949	FunFam	G3DSA:3.40.1170.10:FF:000003	DNA mismatch repair protein	5	125	2.3E-38	T	12-08-2023	-	-
KAI8353159.1	9d392d78ae5ee8547f3efc293962ceef	949	FunFam	G3DSA:1.10.1420.10:FF:000015	DNA mismatch repair protein Msh2	473	555	1.8E-30	T	12-08-2023	-	-
KAI8353159.1	9d392d78ae5ee8547f3efc293962ceef	949	SMART	SM00533	DNAend	320	647	4.5E-90	T	12-08-2023	IPR007696	DNA mismatch repair protein MutS, core	GO:0005524|GO:0006298|GO:0030983
KAI8353159.1	9d392d78ae5ee8547f3efc293962ceef	949	FunFam	G3DSA:1.10.1420.10:FF:000017	DNA mismatch repair protein Msh2	298	470	3.6E-72	T	12-08-2023	-	-
VEV57180.1	633706408fde9392dea02308081df27d	1226	SMART	SM00534	mutATP5	994	1183	5.8E-98	T	12-08-2023	IPR000432	DNA mismatch repair protein MutS, C-terminal	GO:0005524|GO:0006298|GO:0030983
VEV57180.1	633706408fde9392dea02308081df27d	1226	Coils	Coil	Coil	846	866	-	T	12-08-2023	-	-
VEV57180.1	633706408fde9392dea02308081df27d	1226	Gene3D	G3DSA:1.10.1420.10	-	751	882	1.2E-69	T	12-08-2023	-	-
VEV57180.1	633706408fde9392dea02308081df27d	1226	SMART	SM00533	DNAend	602	976	1.7E-40	T	12-08-2023	IPR007696	DNA mismatch repair protein MutS, core	GO:0005524|GO:0006298|GO:0030983
VEV57180.1	633706408fde9392dea02308081df27d	1226	FunFam	G3DSA:3.40.50.300:FF:001628	DNA mismatch repair protein	955	1224	1.3E-177	T	12-08-2023	-	-
VEV57180.1	633706408fde9392dea02308081df27d	1226	Coils	Coil	Coil	777	797	-	T	12-08-2023	-	-
VEV57180.1	633706408fde9392dea02308081df27d	1226	Gene3D	G3DSA:3.40.1170.10	DNA repair protein MutS, domain I	247	417	4.0E-52	T	12-08-2023	IPR016151	DNA mismatch repair protein MutS, N-terminal	GO:0005524|GO:0006298|GO:0030983
VEV57180.1	633706408fde9392dea02308081df27d	1226	PANTHER	PTHR11361	DNA MISMATCH REPAIR PROTEIN MUTS FAMILY MEMBER	299	1188	1.1E-155	T	12-08-2023	IPR045076	DNA mismatch repair MutS family	GO:0005524|GO:0006298|GO:0030983|GO:0140664
VEV57180.1	633706408fde9392dea02308081df27d	1226	Gene3D	G3DSA:1.10.1420.10	-	587	906	1.2E-69	T	12-08-2023	-	-
VEV57180.1	633706408fde9392dea02308081df27d	1226	SUPERFAMILY	SSF52540	P-loop containing nucleoside triphosphate hydrolases	959	1184	2.66E-45	T	12-08-2023	IPR027417	P-loop containing nucleoside triphosphate hydrolase	-
VEV57180.1	633706408fde9392dea02308081df27d	1226	Pfam	PF01624	MutS domain I	296	413	3.2E-32	T	12-08-2023	IPR007695	DNA mismatch repair protein MutS-like, N-terminal	GO:0005524|GO:0006298|GO:0030983
VEV57180.1	633706408fde9392dea02308081df27d	1226	SUPERFAMILY	SSF48334	DNA repair protein MutS, domain III	586	911	5.62E-60	T	12-08-2023	IPR036187	DNA mismatch repair protein MutS, core domain superfamily	-
VEV57180.1	633706408fde9392dea02308081df27d	1226	Pfam	PF05190	MutS family domain IV	776	866	1.7E-6	T	12-08-2023	IPR007861	DNA mismatch repair protein MutS, clamp	GO:0005524|GO:0006298|GO:0030983
VEV57180.1	633706408fde9392dea02308081df27d	1226	ProSitePatterns	PS00486	DNA mismatch repair proteins mutS family signature.	1075	1091	-	T	12-08-2023	IPR000432	DNA mismatch repair protein MutS, C-terminal	GO:0005524|GO:0006298|GO:0030983
VEV57180.1	633706408fde9392dea02308081df27d	1226	SUPERFAMILY	SSF55271	DNA repair protein MutS, domain I	285	409	7.46E-33	T	12-08-2023	IPR016151	DNA mismatch repair protein MutS, N-terminal	GO:0005524|GO:0006298|GO:0030983
VEV57180.1	633706408fde9392dea02308081df27d	1226	PIRSF	PIRSF037677	Msh6	3	1226	0.0	T	12-08-2023	IPR017261	DNA mismatch repair protein MutS/MSH	GO:0006298|GO:0030983
VEV57180.1	633706408fde9392dea02308081df27d	1226	SUPERFAMILY	SSF53150	DNA repair protein MutS, domain II	419	598	3.4E-8	T	12-08-2023	IPR036678	MutS, connector domain superfamily	GO:0005524|GO:0006298|GO:0030983
VEV57180.1	633706408fde9392dea02308081df27d	1226	FunFam	G3DSA:3.40.1170.10:FF:000007	DNA mismatch repair protein	247	417	2.7E-108	T	12-08-2023	-	-
VEV57180.1	633706408fde9392dea02308081df27d	1226	Gene3D	G3DSA:3.40.50.300	-	954	1218	8.3E-84	T	12-08-2023	IPR027417	P-loop containing nucleoside triphosphate hydrolase	-
VEV57180.1	633706408fde9392dea02308081df27d	1226	Gene3D	G3DSA:3.30.420.110	MutS, connector domain	421	586	6.9E-26	T	12-08-2023	IPR036678	MutS, connector domain superfamily	GO:0005524|GO:0006298|GO:0030983
VEV57180.1	633706408fde9392dea02308081df27d	1226	Pfam	PF05192	MutS domain III	589	906	1.4E-33	T	12-08-2023	IPR007696	DNA mismatch repair protein MutS, core	GO:0005524|GO:0006298|GO:0030983
VEV57180.1	633706408fde9392dea02308081df27d	1226	Pfam	PF00488	MutS domain V	998	1182	1.5E-69	T	12-08-2023	IPR000432	DNA mismatch repair protein MutS, C-terminal	GO:0005524|GO:0006298|GO:0030983
KEG02826.1	633706408fde9392dea02308081df27d	1226	SMART	SM00534	mutATP5	994	1183	5.8E-98	T	12-08-2023	IPR000432	DNA mismatch repair protein MutS, C-terminal	GO:0005524|GO:0006298|GO:0030983
KEG02826.1	633706408fde9392dea02308081df27d	1226	Coils	Coil	Coil	846	866	-	T	12-08-2023	-	-
KEG02826.1	633706408fde9392dea02308081df27d	1226	Gene3D	G3DSA:1.10.1420.10	-	751	882	1.2E-69	T	12-08-2023	-	-
KEG02826.1	633706408fde9392dea02308081df27d	1226	SMART	SM00533	DNAend	602	976	1.7E-40	T	12-08-2023	IPR007696	DNA mismatch repair protein MutS, core	GO:0005524|GO:0006298|GO:0030983
KEG02826.1	633706408fde9392dea02308081df27d	1226	FunFam	G3DSA:3.40.50.300:FF:001628	DNA mismatch repair protein	955	1224	1.3E-177	T	12-08-2023	-	-
KEG02826.1	633706408fde9392dea02308081df27d	1226	Coils	Coil	Coil	777	797	-	T	12-08-2023	-	-
KEG02826.1	633706408fde9392dea02308081df27d	1226	Gene3D	G3DSA:3.40.1170.10	DNA repair protein MutS, domain I	247	417	4.0E-52	T	12-08-2023	IPR016151	DNA mismatch repair protein MutS, N-terminal	GO:0005524|GO:0006298|GO:0030983
KEG02826.1	633706408fde9392dea02308081df27d	1226	PANTHER	PTHR11361	DNA MISMATCH REPAIR PROTEIN MUTS FAMILY MEMBER	299	1188	1.1E-155	T	12-08-2023	IPR045076	DNA mismatch repair MutS family	GO:0005524|GO:0006298|GO:0030983|GO:0140664
KEG02826.1	633706408fde9392dea02308081df27d	1226	Gene3D	G3DSA:1.10.1420.10	-	587	906	1.2E-69	T	12-08-2023	-	-
KEG02826.1	633706408fde9392dea02308081df27d	1226	SUPERFAMILY	SSF52540	P-loop containing nucleoside triphosphate hydrolases	959	1184	2.66E-45	T	12-08-2023	IPR027417	P-loop containing nucleoside triphosphate hydrolase	-
KEG02826.1	633706408fde9392dea02308081df27d	1226	Pfam	PF01624	MutS domain I	296	413	3.2E-32	T	12-08-2023	IPR007695	DNA mismatch repair protein MutS-like, N-terminal	GO:0005524|GO:0006298|GO:0030983
KEG02826.1	633706408fde9392dea02308081df27d	1226	SUPERFAMILY	SSF48334	DNA repair protein MutS, domain III	586	911	5.62E-60	T	12-08-2023	IPR036187	DNA mismatch repair protein MutS, core domain superfamily	-
KEG02826.1	633706408fde9392dea02308081df27d	1226	Pfam	PF05190	MutS family domain IV	776	866	1.7E-6	T	12-08-2023	IPR007861	DNA mismatch repair protein MutS, clamp	GO:0005524|GO:0006298|GO:0030983
KEG02826.1	633706408fde9392dea02308081df27d	1226	ProSitePatterns	PS00486	DNA mismatch repair proteins mutS family signature.	1075	1091	-	T	12-08-2023	IPR000432	DNA mismatch repair protein MutS, C-terminal	GO:0005524|GO:0006298|GO:0030983
KEG02826.1	633706408fde9392dea02308081df27d	1226	SUPERFAMILY	SSF55271	DNA repair protein MutS, domain I	285	409	7.46E-33	T	12-08-2023	IPR016151	DNA mismatch repair protein MutS, N-terminal	GO:0005524|GO:0006298|GO:0030983
KEG02826.1	633706408fde9392dea02308081df27d	1226	PIRSF	PIRSF037677	Msh6	3	1226	0.0	T	12-08-2023	IPR017261	DNA mismatch repair protein MutS/MSH	GO:0006298|GO:0030983
KEG02826.1	633706408fde9392dea02308081df27d	1226	SUPERFAMILY	SSF53150	DNA repair protein MutS, domain II	419	598	3.4E-8	T	12-08-2023	IPR036678	MutS, connector domain superfamily	GO:0005524|GO:0006298|GO:0030983
KEG02826.1	633706408fde9392dea02308081df27d	1226	FunFam	G3DSA:3.40.1170.10:FF:000007	DNA mismatch repair protein	247	417	2.7E-108	T	12-08-2023	-	-
KEG02826.1	633706408fde9392dea02308081df27d	1226	Gene3D	G3DSA:3.40.50.300	-	954	1218	8.3E-84	T	12-08-2023	IPR027417	P-loop containing nucleoside triphosphate hydrolase	-
KEG02826.1	633706408fde9392dea02308081df27d	1226	Gene3D	G3DSA:3.30.420.110	MutS, connector domain	421	586	6.9E-26	T	12-08-2023	IPR036678	MutS, connector domain superfamily	GO:0005524|GO:0006298|GO:0030983
KEG02826.1	633706408fde9392dea02308081df27d	1226	Pfam	PF05192	MutS domain III	589	906	1.4E-33	T	12-08-2023	IPR007696	DNA mismatch repair protein MutS, core	GO:0005524|GO:0006298|GO:0030983
KEG02826.1	633706408fde9392dea02308081df27d	1226	Pfam	PF00488	MutS domain V	998	1182	1.5E-69	T	12-08-2023	IPR000432	DNA mismatch repair protein MutS, C-terminal	GO:0005524|GO:0006298|GO:0030983
XP_008624536.1	633706408fde9392dea02308081df27d	1226	SMART	SM00534	mutATP5	994	1183	5.8E-98	T	12-08-2023	IPR000432	DNA mismatch repair protein MutS, C-terminal	GO:0005524|GO:0006298|GO:0030983
XP_008624536.1	633706408fde9392dea02308081df27d	1226	Coils	Coil	Coil	846	866	-	T	12-08-2023	-	-
XP_008624536.1	633706408fde9392dea02308081df27d	1226	Gene3D	G3DSA:1.10.1420.10	-	751	882	1.2E-69	T	12-08-2023	-	-
XP_008624536.1	633706408fde9392dea02308081df27d	1226	SMART	SM00533	DNAend	602	976	1.7E-40	T	12-08-2023	IPR007696	DNA mismatch repair protein MutS, core	GO:0005524|GO:0006298|GO:0030983
XP_008624536.1	633706408fde9392dea02308081df27d	1226	FunFam	G3DSA:3.40.50.300:FF:001628	DNA mismatch repair protein	955	1224	1.3E-177	T	12-08-2023	-	-
XP_008624536.1	633706408fde9392dea02308081df27d	1226	Coils	Coil	Coil	777	797	-	T	12-08-2023	-	-
XP_008624536.1	633706408fde9392dea02308081df27d	1226	Gene3D	G3DSA:3.40.1170.10	DNA repair protein MutS, domain I	247	417	4.0E-52	T	12-08-2023	IPR016151	DNA mismatch repair protein MutS, N-terminal	GO:0005524|GO:0006298|GO:0030983
XP_008624536.1	633706408fde9392dea02308081df27d	1226	PANTHER	PTHR11361	DNA MISMATCH REPAIR PROTEIN MUTS FAMILY MEMBER	299	1188	1.1E-155	T	12-08-2023	IPR045076	DNA mismatch repair MutS family	GO:0005524|GO:0006298|GO:0030983|GO:0140664
XP_008624536.1	633706408fde9392dea02308081df27d	1226	Gene3D	G3DSA:1.10.1420.10	-	587	906	1.2E-69	T	12-08-2023	-	-
XP_008624536.1	633706408fde9392dea02308081df27d	1226	SUPERFAMILY	SSF52540	P-loop containing nucleoside triphosphate hydrolases	959	1184	2.66E-45	T	12-08-2023	IPR027417	P-loop containing nucleoside triphosphate hydrolase	-
XP_008624536.1	633706408fde9392dea02308081df27d	1226	Pfam	PF01624	MutS domain I	296	413	3.2E-32	T	12-08-2023	IPR007695	DNA mismatch repair protein MutS-like, N-terminal	GO:0005524|GO:0006298|GO:0030983
XP_008624536.1	633706408fde9392dea02308081df27d	1226	SUPERFAMILY	SSF48334	DNA repair protein MutS, domain III	586	911	5.62E-60	T	12-08-2023	IPR036187	DNA mismatch repair protein MutS, core domain superfamily	-
XP_008624536.1	633706408fde9392dea02308081df27d	1226	Pfam	PF05190	MutS family domain IV	776	866	1.7E-6	T	12-08-2023	IPR007861	DNA mismatch repair protein MutS, clamp	GO:0005524|GO:0006298|GO:0030983
XP_008624536.1	633706408fde9392dea02308081df27d	1226	ProSitePatterns	PS00486	DNA mismatch repair proteins mutS family signature.	1075	1091	-	T	12-08-2023	IPR000432	DNA mismatch repair protein MutS, C-terminal	GO:0005524|GO:0006298|GO:0030983
XP_008624536.1	633706408fde9392dea02308081df27d	1226	SUPERFAMILY	SSF55271	DNA repair protein MutS, domain I	285	409	7.46E-33	T	12-08-2023	IPR016151	DNA mismatch repair protein MutS, N-terminal	GO:0005524|GO:0006298|GO:0030983
XP_008624536.1	633706408fde9392dea02308081df27d	1226	PIRSF	PIRSF037677	Msh6	3	1226	0.0	T	12-08-2023	IPR017261	DNA mismatch repair protein MutS/MSH	GO:0006298|GO:0030983
XP_008624536.1	633706408fde9392dea02308081df27d	1226	SUPERFAMILY	SSF53150	DNA repair protein MutS, domain II	419	598	3.4E-8	T	12-08-2023	IPR036678	MutS, connector domain superfamily	GO:0005524|GO:0006298|GO:0030983
XP_008624536.1	633706408fde9392dea02308081df27d	1226	FunFam	G3DSA:3.40.1170.10:FF:000007	DNA mismatch repair protein	247	417	2.7E-108	T	12-08-2023	-	-
XP_008624536.1	633706408fde9392dea02308081df27d	1226	Gene3D	G3DSA:3.40.50.300	-	954	1218	8.3E-84	T	12-08-2023	IPR027417	P-loop containing nucleoside triphosphate hydrolase	-
XP_008624536.1	633706408fde9392dea02308081df27d	1226	Gene3D	G3DSA:3.30.420.110	MutS, connector domain	421	586	6.9E-26	T	12-08-2023	IPR036678	MutS, connector domain superfamily	GO:0005524|GO:0006298|GO:0030983
XP_008624536.1	633706408fde9392dea02308081df27d	1226	Pfam	PF05192	MutS domain III	589	906	1.4E-33	T	12-08-2023	IPR007696	DNA mismatch repair protein MutS, core	GO:0005524|GO:0006298|GO:0030983
XP_008624536.1	633706408fde9392dea02308081df27d	1226	Pfam	PF00488	MutS domain V	998	1182	1.5E-69	T	12-08-2023	IPR000432	DNA mismatch repair protein MutS, C-terminal	GO:0005524|GO:0006298|GO:0030983
XP_020810246.1	5aee26be26a66ee3a247ccc72aa856d7	918	Pfam	PF00488	MutS domain V	665	851	6.3E-83	T	12-08-2023	IPR000432	DNA mismatch repair protein MutS, C-terminal	GO:0005524|GO:0006298|GO:0030983
XP_020810246.1	5aee26be26a66ee3a247ccc72aa856d7	918	PANTHER	PTHR11361	DNA MISMATCH REPAIR PROTEIN MUTS FAMILY MEMBER	79	861	1.8E-146	T	12-08-2023	IPR045076	DNA mismatch repair MutS family	GO:0005524|GO:0006298|GO:0030983|GO:0140664
XP_020810246.1	5aee26be26a66ee3a247ccc72aa856d7	918	PIRSF	PIRSF005813	MSH2	7	917	6.6E-284	T	12-08-2023	IPR011184	DNA mismatch repair Msh2-type	GO:0005524|GO:0006298|GO:0030983
XP_020810246.1	5aee26be26a66ee3a247ccc72aa856d7	918	Gene3D	G3DSA:3.40.50.300	-	619	914	2.4E-101	T	12-08-2023	IPR027417	P-loop containing nucleoside triphosphate hydrolase	-
XP_020810246.1	5aee26be26a66ee3a247ccc72aa856d7	918	Coils	Coil	Coil	477	497	-	T	12-08-2023	-	-
XP_020810246.1	5aee26be26a66ee3a247ccc72aa856d7	918	Gene3D	G3DSA:1.10.1420.10	-	300	608	1.9E-58	T	12-08-2023	-	-
XP_020810246.1	5aee26be26a66ee3a247ccc72aa856d7	918	SUPERFAMILY	SSF52540	P-loop containing nucleoside triphosphate hydrolases	618	852	2.16E-55	T	12-08-2023	IPR027417	P-loop containing nucleoside triphosphate hydrolase	-
XP_020810246.1	5aee26be26a66ee3a247ccc72aa856d7	918	Gene3D	G3DSA:3.30.420.110	MutS, connector domain	126	295	3.0E-41	T	12-08-2023	IPR036678	MutS, connector domain superfamily	GO:0005524|GO:0006298|GO:0030983
XP_020810246.1	5aee26be26a66ee3a247ccc72aa856d7	918	Pfam	PF05192	MutS domain III	304	608	3.8E-27	T	12-08-2023	IPR007696	DNA mismatch repair protein MutS, core	GO:0005524|GO:0006298|GO:0030983
XP_020810246.1	5aee26be26a66ee3a247ccc72aa856d7	918	FunFam	G3DSA:1.10.1420.10:FF:000034	DNA mismatch repair protein msh2	299	493	1.7E-85	T	12-08-2023	-	-
XP_020810246.1	5aee26be26a66ee3a247ccc72aa856d7	918	Pfam	PF05190	MutS family domain IV	473	567	4.3E-15	T	12-08-2023	IPR007861	DNA mismatch repair protein MutS, clamp	GO:0005524|GO:0006298|GO:0030983
XP_020810246.1	5aee26be26a66ee3a247ccc72aa856d7	918	SMART	SM00533	DNAend	323	644	3.1E-59	T	12-08-2023	IPR007696	DNA mismatch repair protein MutS, core	GO:0005524|GO:0006298|GO:0030983
XP_020810246.1	5aee26be26a66ee3a247ccc72aa856d7	918	Gene3D	G3DSA:3.40.1170.10	DNA repair protein MutS, domain I	8	125	1.2E-31	T	12-08-2023	IPR016151	DNA mismatch repair protein MutS, N-terminal	GO:0005524|GO:0006298|GO:0030983
XP_020810246.1	5aee26be26a66ee3a247ccc72aa856d7	918	SMART	SM00534	mutATP5	661	848	3.0E-104	T	12-08-2023	IPR000432	DNA mismatch repair protein MutS, C-terminal	GO:0005524|GO:0006298|GO:0030983
XP_020810246.1	5aee26be26a66ee3a247ccc72aa856d7	918	SUPERFAMILY	SSF48334	DNA repair protein MutS, domain III	301	613	7.98E-61	T	12-08-2023	IPR036187	DNA mismatch repair protein MutS, core domain superfamily	-
XP_020810246.1	5aee26be26a66ee3a247ccc72aa856d7	918	Coils	Coil	Coil	840	860	-	T	12-08-2023	-	-
XP_020810246.1	5aee26be26a66ee3a247ccc72aa856d7	918	Pfam	PF05188	MutS domain II	146	288	1.3E-18	T	12-08-2023	IPR007860	DNA mismatch repair protein MutS, connector domain	GO:0005524|GO:0006298|GO:0030983
XP_020810246.1	5aee26be26a66ee3a247ccc72aa856d7	918	FunFam	G3DSA:3.40.50.300:FF:001115	DNA mismatch repair protein MSH2	619	907	9.6E-135	T	12-08-2023	-	-
XP_020810246.1	5aee26be26a66ee3a247ccc72aa856d7	918	Pfam	PF01624	MutS domain I	25	132	4.6E-7	T	12-08-2023	IPR007695	DNA mismatch repair protein MutS-like, N-terminal	GO:0005524|GO:0006298|GO:0030983
XP_020810246.1	5aee26be26a66ee3a247ccc72aa856d7	918	ProSitePatterns	PS00486	DNA mismatch repair proteins mutS family signature.	742	758	-	T	12-08-2023	IPR000432	DNA mismatch repair protein MutS, C-terminal	GO:0005524|GO:0006298|GO:0030983
XP_020810246.1	5aee26be26a66ee3a247ccc72aa856d7	918	Gene3D	G3DSA:1.10.1420.10	-	428	552	1.9E-58	T	12-08-2023	-	-
XP_020810246.1	5aee26be26a66ee3a247ccc72aa856d7	918	FunFam	G3DSA:3.40.1170.10:FF:000003	DNA mismatch repair protein	8	125	6.0E-36	T	12-08-2023	-	-
RMX65641.1	f3d839ac25941a015dc9d3962dece37e	809	Pfam	PF00488	MutS domain V	558	745	7.0E-78	T	12-08-2023	IPR000432	DNA mismatch repair protein MutS, C-terminal	GO:0005524|GO:0006298|GO:0030983
RMX65641.1	f3d839ac25941a015dc9d3962dece37e	809	FunFam	G3DSA:1.10.1420.10:FF:000003	DNA mismatch repair protein	189	410	2.1E-63	T	12-08-2023	-	-
RMX65641.1	f3d839ac25941a015dc9d3962dece37e	809	SMART	SM00534	mutATP5	554	742	3.5E-105	T	12-08-2023	IPR000432	DNA mismatch repair protein MutS, C-terminal	GO:0005524|GO:0006298|GO:0030983
RMX65641.1	f3d839ac25941a015dc9d3962dece37e	809	ProSitePatterns	PS00486	DNA mismatch repair proteins mutS family signature.	635	651	-	T	12-08-2023	IPR000432	DNA mismatch repair protein MutS, C-terminal	GO:0005524|GO:0006298|GO:0030983
RMX65641.1	f3d839ac25941a015dc9d3962dece37e	809	Pfam	PF05192	MutS domain III	198	502	5.4E-25	T	12-08-2023	IPR007696	DNA mismatch repair protein MutS, core	GO:0005524|GO:0006298|GO:0030983
RMX65641.1	f3d839ac25941a015dc9d3962dece37e	809	SMART	SM00533	DNAend	213	537	1.2E-46	T	12-08-2023	IPR007696	DNA mismatch repair protein MutS, core	GO:0005524|GO:0006298|GO:0030983
RMX65641.1	f3d839ac25941a015dc9d3962dece37e	809	MobiDBLite	mobidb-lite	consensus disorder prediction	752	771	-	T	12-08-2023	-	-
RMX65641.1	f3d839ac25941a015dc9d3962dece37e	809	Gene3D	G3DSA:1.10.1420.10	-	191	502	1.8E-45	T	12-08-2023	-	-
RMX65641.1	f3d839ac25941a015dc9d3962dece37e	809	PIRSF	PIRSF005813	MSH2	10	805	4.2E-229	T	12-08-2023	IPR011184	DNA mismatch repair Msh2-type	GO:0005524|GO:0006298|GO:0030983
RMX65641.1	f3d839ac25941a015dc9d3962dece37e	809	Pfam	PF05190	MutS family domain IV	371	460	7.2E-8	T	12-08-2023	IPR007861	DNA mismatch repair protein MutS, clamp	GO:0005524|GO:0006298|GO:0030983
RMX65641.1	f3d839ac25941a015dc9d3962dece37e	809	Gene3D	G3DSA:3.30.420.110	MutS, connector domain	1	186	2.4E-19	T	12-08-2023	IPR036678	MutS, connector domain superfamily	GO:0005524|GO:0006298|GO:0030983
RMX65641.1	f3d839ac25941a015dc9d3962dece37e	809	Gene3D	G3DSA:3.40.50.300	-	513	808	8.7E-97	T	12-08-2023	IPR027417	P-loop containing nucleoside triphosphate hydrolase	-
RMX65641.1	f3d839ac25941a015dc9d3962dece37e	809	Gene3D	G3DSA:1.10.1420.10	-	320	446	1.8E-45	T	12-08-2023	-	-
RMX65641.1	f3d839ac25941a015dc9d3962dece37e	809	PANTHER	PTHR11361	DNA MISMATCH REPAIR PROTEIN MUTS FAMILY MEMBER	43	748	2.0E-138	T	12-08-2023	IPR045076	DNA mismatch repair MutS family	GO:0005524|GO:0006298|GO:0030983|GO:0140664
RMX65641.1	f3d839ac25941a015dc9d3962dece37e	809	SUPERFAMILY	SSF48334	DNA repair protein MutS, domain III	192	507	3.66E-46	T	12-08-2023	IPR036187	DNA mismatch repair protein MutS, core domain superfamily	-
RMX65641.1	f3d839ac25941a015dc9d3962dece37e	809	SUPERFAMILY	SSF52540	P-loop containing nucleoside triphosphate hydrolases	512	746	3.77E-56	T	12-08-2023	IPR027417	P-loop containing nucleoside triphosphate hydrolase	-
XP_001908696.1	070c88677949c74a7ae9a6f31ed674f7	1030	Gene3D	G3DSA:1.10.1420.10	-	393	517	1.4E-13	T	12-08-2023	-	-
XP_001908696.1	070c88677949c74a7ae9a6f31ed674f7	1030	FunFam	G3DSA:3.40.1170.10:FF:000010	DNA mismatch repair protein Msh1	95	221	4.2E-66	T	12-08-2023	-	-
XP_001908696.1	070c88677949c74a7ae9a6f31ed674f7	1030	Gene3D	G3DSA:3.30.420.110	MutS, connector domain	260	385	2.5E-12	T	12-08-2023	IPR036678	MutS, connector domain superfamily	GO:0005524|GO:0006298|GO:0030983
XP_001908696.1	070c88677949c74a7ae9a6f31ed674f7	1030	Gene3D	G3DSA:1.10.1420.10	-	598	714	2.6E-10	T	12-08-2023	-	-
XP_001908696.1	070c88677949c74a7ae9a6f31ed674f7	1030	Pfam	PF00488	MutS domain V	831	1026	4.7E-67	T	12-08-2023	IPR000432	DNA mismatch repair protein MutS, C-terminal	GO:0005524|GO:0006298|GO:0030983
XP_001908696.1	070c88677949c74a7ae9a6f31ed674f7	1030	MobiDBLite	mobidb-lite	consensus disorder prediction	507	537	-	T	12-08-2023	-	-
XP_001908696.1	070c88677949c74a7ae9a6f31ed674f7	1030	SUPERFAMILY	SSF53150	DNA repair protein MutS, domain II	217	409	1.24E-23	T	12-08-2023	IPR036678	MutS, connector domain superfamily	GO:0005524|GO:0006298|GO:0030983
XP_001908696.1	070c88677949c74a7ae9a6f31ed674f7	1030	SMART	SM00534	mutATP5	828	1026	4.6E-91	T	12-08-2023	IPR000432	DNA mismatch repair protein MutS, C-terminal	GO:0005524|GO:0006298|GO:0030983
XP_001908696.1	070c88677949c74a7ae9a6f31ed674f7	1030	PANTHER	PTHR11361	DNA MISMATCH REPAIR PROTEIN MUTS FAMILY MEMBER	146	1026	1.6E-119	T	12-08-2023	IPR045076	DNA mismatch repair MutS family	GO:0005524|GO:0006298|GO:0030983|GO:0140664
XP_001908696.1	070c88677949c74a7ae9a6f31ed674f7	1030	Pfam	PF05192	MutS domain III	399	770	3.2E-34	T	12-08-2023	IPR007696	DNA mismatch repair protein MutS, core	GO:0005524|GO:0006298|GO:0030983
XP_001908696.1	070c88677949c74a7ae9a6f31ed674f7	1030	MobiDBLite	mobidb-lite	consensus disorder prediction	588	619	-	T	12-08-2023	-	-
XP_001908696.1	070c88677949c74a7ae9a6f31ed674f7	1030	MobiDBLite	mobidb-lite	consensus disorder prediction	598	613	-	T	12-08-2023	-	-
XP_001908696.1	070c88677949c74a7ae9a6f31ed674f7	1030	FunFam	G3DSA:3.40.50.300:FF:001238	DNA mismatch repair protein	779	1029	4.2E-108	T	12-08-2023	-	-
XP_001908696.1	070c88677949c74a7ae9a6f31ed674f7	1030	Pfam	PF05188	MutS domain II	265	337	1.7E-7	T	12-08-2023	IPR007860	DNA mismatch repair protein MutS, connector domain	GO:0005524|GO:0006298|GO:0030983
XP_001908696.1	070c88677949c74a7ae9a6f31ed674f7	1030	Gene3D	G3DSA:1.10.1420.10	-	551	770	2.6E-10	T	12-08-2023	-	-
XP_001908696.1	070c88677949c74a7ae9a6f31ed674f7	1030	ProSitePatterns	PS00486	DNA mismatch repair proteins mutS family signature.	909	925	-	T	12-08-2023	IPR000432	DNA mismatch repair protein MutS, C-terminal	GO:0005524|GO:0006298|GO:0030983
XP_001908696.1	070c88677949c74a7ae9a6f31ed674f7	1030	SUPERFAMILY	SSF55271	DNA repair protein MutS, domain I	96	215	1.31E-29	T	12-08-2023	IPR016151	DNA mismatch repair protein MutS, N-terminal	GO:0005524|GO:0006298|GO:0030983
XP_001908696.1	070c88677949c74a7ae9a6f31ed674f7	1030	SUPERFAMILY	SSF48334	DNA repair protein MutS, domain III	397	776	1.96E-40	T	12-08-2023	IPR036187	DNA mismatch repair protein MutS, core domain superfamily	-
XP_001908696.1	070c88677949c74a7ae9a6f31ed674f7	1030	Pfam	PF01624	MutS domain I	113	219	4.8E-18	T	12-08-2023	IPR007695	DNA mismatch repair protein MutS-like, N-terminal	GO:0005524|GO:0006298|GO:0030983
XP_001908696.1	070c88677949c74a7ae9a6f31ed674f7	1030	PIRSF	PIRSF037677	Msh6	112	1027	2.5E-95	T	12-08-2023	IPR017261	DNA mismatch repair protein MutS/MSH	GO:0006298|GO:0030983
XP_001908696.1	070c88677949c74a7ae9a6f31ed674f7	1030	SMART	SM00533	DNAend	414	802	1.7E-28	T	12-08-2023	IPR007696	DNA mismatch repair protein MutS, core	GO:0005524|GO:0006298|GO:0030983
XP_001908696.1	070c88677949c74a7ae9a6f31ed674f7	1030	Gene3D	G3DSA:3.40.1170.10	DNA repair protein MutS, domain I	95	221	6.6E-29	T	12-08-2023	IPR016151	DNA mismatch repair protein MutS, N-terminal	GO:0005524|GO:0006298|GO:0030983
XP_001908696.1	070c88677949c74a7ae9a6f31ed674f7	1030	Gene3D	G3DSA:3.40.50.300	-	779	1029	7.9E-83	T	12-08-2023	IPR027417	P-loop containing nucleoside triphosphate hydrolase	-
XP_001908696.1	070c88677949c74a7ae9a6f31ed674f7	1030	SUPERFAMILY	SSF52540	P-loop containing nucleoside triphosphate hydrolases	779	1026	3.11E-44	T	12-08-2023	IPR027417	P-loop containing nucleoside triphosphate hydrolase	-
CCM02791.1	2cda291c2189b15ae6f240be51c9cbe7	285	Pfam	PF00488	MutS domain V	66	261	4.4E-70	T	12-08-2023	IPR000432	DNA mismatch repair protein MutS, C-terminal	GO:0005524|GO:0006298|GO:0030983
CCM02791.1	2cda291c2189b15ae6f240be51c9cbe7	285	SMART	SM00534	mutATP5	62	259	7.5E-91	T	12-08-2023	IPR000432	DNA mismatch repair protein MutS, C-terminal	GO:0005524|GO:0006298|GO:0030983
CCM02791.1	2cda291c2189b15ae6f240be51c9cbe7	285	PANTHER	PTHR11361	DNA MISMATCH REPAIR PROTEIN MUTS FAMILY MEMBER	3	269	5.6E-89	T	12-08-2023	IPR045076	DNA mismatch repair MutS family	GO:0005524|GO:0006298|GO:0030983|GO:0140664
CCM02791.1	2cda291c2189b15ae6f240be51c9cbe7	285	FunFam	G3DSA:3.40.50.300:FF:001238	DNA mismatch repair protein	20	264	1.8E-107	T	12-08-2023	-	-
CCM02791.1	2cda291c2189b15ae6f240be51c9cbe7	285	ProSitePatterns	PS00486	DNA mismatch repair proteins mutS family signature.	143	159	-	T	12-08-2023	IPR000432	DNA mismatch repair protein MutS, C-terminal	GO:0005524|GO:0006298|GO:0030983
CCM02791.1	2cda291c2189b15ae6f240be51c9cbe7	285	SUPERFAMILY	SSF52540	P-loop containing nucleoside triphosphate hydrolases	19	263	3.66E-49	T	12-08-2023	IPR027417	P-loop containing nucleoside triphosphate hydrolase	-
CCM02791.1	2cda291c2189b15ae6f240be51c9cbe7	285	Gene3D	G3DSA:3.40.50.300	-	20	284	1.6E-88	T	12-08-2023	IPR027417	P-loop containing nucleoside triphosphate hydrolase	-
XP_012182074.1	2cda291c2189b15ae6f240be51c9cbe7	285	Pfam	PF00488	MutS domain V	66	261	4.4E-70	T	12-08-2023	IPR000432	DNA mismatch repair protein MutS, C-terminal	GO:0005524|GO:0006298|GO:0030983
XP_012182074.1	2cda291c2189b15ae6f240be51c9cbe7	285	SMART	SM00534	mutATP5	62	259	7.5E-91	T	12-08-2023	IPR000432	DNA mismatch repair protein MutS, C-terminal	GO:0005524|GO:0006298|GO:0030983
XP_012182074.1	2cda291c2189b15ae6f240be51c9cbe7	285	PANTHER	PTHR11361	DNA MISMATCH REPAIR PROTEIN MUTS FAMILY MEMBER	3	269	5.6E-89	T	12-08-2023	IPR045076	DNA mismatch repair MutS family	GO:0005524|GO:0006298|GO:0030983|GO:0140664
XP_012182074.1	2cda291c2189b15ae6f240be51c9cbe7	285	FunFam	G3DSA:3.40.50.300:FF:001238	DNA mismatch repair protein	20	264	1.8E-107	T	12-08-2023	-	-
XP_012182074.1	2cda291c2189b15ae6f240be51c9cbe7	285	ProSitePatterns	PS00486	DNA mismatch repair proteins mutS family signature.	143	159	-	T	12-08-2023	IPR000432	DNA mismatch repair protein MutS, C-terminal	GO:0005524|GO:0006298|GO:0030983
XP_012182074.1	2cda291c2189b15ae6f240be51c9cbe7	285	SUPERFAMILY	SSF52540	P-loop containing nucleoside triphosphate hydrolases	19	263	3.66E-49	T	12-08-2023	IPR027417	P-loop containing nucleoside triphosphate hydrolase	-
XP_012182074.1	2cda291c2189b15ae6f240be51c9cbe7	285	Gene3D	G3DSA:3.40.50.300	-	20	284	1.6E-88	T	12-08-2023	IPR027417	P-loop containing nucleoside triphosphate hydrolase	-
KIK96218.1	60ee4531e04b06353a611f1170c7eb2b	1247	Gene3D	G3DSA:1.10.1420.10	-	648	942	8.6E-70	T	12-08-2023	-	-
KIK96218.1	60ee4531e04b06353a611f1170c7eb2b	1247	MobiDBLite	mobidb-lite	consensus disorder prediction	1	302	-	T	12-08-2023	-	-
KIK96218.1	60ee4531e04b06353a611f1170c7eb2b	1247	Gene3D	G3DSA:1.10.1420.10	-	793	917	8.6E-70	T	12-08-2023	-	-
KIK96218.1	60ee4531e04b06353a611f1170c7eb2b	1247	PANTHER	PTHR11361	DNA MISMATCH REPAIR PROTEIN MUTS FAMILY MEMBER	343	1193	1.6E-161	T	12-08-2023	IPR045076	DNA mismatch repair MutS family	GO:0005524|GO:0006298|GO:0030983|GO:0140664
KIK96218.1	60ee4531e04b06353a611f1170c7eb2b	1247	MobiDBLite	mobidb-lite	consensus disorder prediction	128	150	-	T	12-08-2023	-	-
KIK96218.1	60ee4531e04b06353a611f1170c7eb2b	1247	PIRSF	PIRSF037677	Msh6	2	1242	0.0	T	12-08-2023	IPR017261	DNA mismatch repair protein MutS/MSH	GO:0006298|GO:0030983
KIK96218.1	60ee4531e04b06353a611f1170c7eb2b	1247	MobiDBLite	mobidb-lite	consensus disorder prediction	216	238	-	T	12-08-2023	-	-
KIK96218.1	60ee4531e04b06353a611f1170c7eb2b	1247	SUPERFAMILY	SSF52540	P-loop containing nucleoside triphosphate hydrolases	952	1185	7.66E-48	T	12-08-2023	IPR027417	P-loop containing nucleoside triphosphate hydrolase	-
KIK96218.1	60ee4531e04b06353a611f1170c7eb2b	1247	SUPERFAMILY	SSF48334	DNA repair protein MutS, domain III	647	946	1.44E-55	T	12-08-2023	IPR036187	DNA mismatch repair protein MutS, core domain superfamily	-
KIK96218.1	60ee4531e04b06353a611f1170c7eb2b	1247	Pfam	PF05188	MutS domain II	475	626	2.5E-10	T	12-08-2023	IPR007860	DNA mismatch repair protein MutS, connector domain	GO:0005524|GO:0006298|GO:0030983
KIK96218.1	60ee4531e04b06353a611f1170c7eb2b	1247	Coils	Coil	Coil	888	908	-	T	12-08-2023	-	-
KIK96218.1	60ee4531e04b06353a611f1170c7eb2b	1247	SUPERFAMILY	SSF55271	DNA repair protein MutS, domain I	328	459	1.96E-32	T	12-08-2023	IPR016151	DNA mismatch repair protein MutS, N-terminal	GO:0005524|GO:0006298|GO:0030983
KIK96218.1	60ee4531e04b06353a611f1170c7eb2b	1247	Pfam	PF01624	MutS domain I	340	464	1.3E-33	T	12-08-2023	IPR007695	DNA mismatch repair protein MutS-like, N-terminal	GO:0005524|GO:0006298|GO:0030983
KIK96218.1	60ee4531e04b06353a611f1170c7eb2b	1247	MobiDBLite	mobidb-lite	consensus disorder prediction	33	81	-	T	12-08-2023	-	-
KIK96218.1	60ee4531e04b06353a611f1170c7eb2b	1247	MobiDBLite	mobidb-lite	consensus disorder prediction	95	122	-	T	12-08-2023	-	-
KIK96218.1	60ee4531e04b06353a611f1170c7eb2b	1247	MobiDBLite	mobidb-lite	consensus disorder prediction	170	187	-	T	12-08-2023	-	-
KIK96218.1	60ee4531e04b06353a611f1170c7eb2b	1247	SMART	SM00534	mutATP5	993	1182	1.1E-89	T	12-08-2023	IPR000432	DNA mismatch repair protein MutS, C-terminal	GO:0005524|GO:0006298|GO:0030983
KIK96218.1	60ee4531e04b06353a611f1170c7eb2b	1247	Gene3D	G3DSA:3.40.50.300	-	952	1246	1.4E-89	T	12-08-2023	IPR027417	P-loop containing nucleoside triphosphate hydrolase	-
KIK96218.1	60ee4531e04b06353a611f1170c7eb2b	1247	Gene3D	G3DSA:3.40.1170.10	DNA repair protein MutS, domain I	299	468	1.2E-56	T	12-08-2023	IPR016151	DNA mismatch repair protein MutS, N-terminal	GO:0005524|GO:0006298|GO:0030983
KIK96218.1	60ee4531e04b06353a611f1170c7eb2b	1247	ProSitePatterns	PS00486	DNA mismatch repair proteins mutS family signature.	1074	1090	-	T	12-08-2023	IPR000432	DNA mismatch repair protein MutS, C-terminal	GO:0005524|GO:0006298|GO:0030983
KIK96218.1	60ee4531e04b06353a611f1170c7eb2b	1247	SUPERFAMILY	SSF53150	DNA repair protein MutS, domain II	458	622	3.01E-11	T	12-08-2023	IPR036678	MutS, connector domain superfamily	GO:0005524|GO:0006298|GO:0030983
KIK96218.1	60ee4531e04b06353a611f1170c7eb2b	1247	Pfam	PF00488	MutS domain V	997	1182	6.0E-64	T	12-08-2023	IPR000432	DNA mismatch repair protein MutS, C-terminal	GO:0005524|GO:0006298|GO:0030983
KIK96218.1	60ee4531e04b06353a611f1170c7eb2b	1247	SMART	SM00533	DNAend	663	977	1.4E-62	T	12-08-2023	IPR007696	DNA mismatch repair protein MutS, core	GO:0005524|GO:0006298|GO:0030983
KIK96218.1	60ee4531e04b06353a611f1170c7eb2b	1247	MobiDBLite	mobidb-lite	consensus disorder prediction	273	289	-	T	12-08-2023	-	-
KIK96218.1	60ee4531e04b06353a611f1170c7eb2b	1247	FunFam	G3DSA:3.40.1170.10:FF:000002	DNA mismatch repair protein	298	468	1.6E-59	T	12-08-2023	-	-
KIK96218.1	60ee4531e04b06353a611f1170c7eb2b	1247	Gene3D	G3DSA:3.30.420.110	MutS, connector domain	472	647	1.6E-43	T	12-08-2023	IPR036678	MutS, connector domain superfamily	GO:0005524|GO:0006298|GO:0030983
KIK96218.1	60ee4531e04b06353a611f1170c7eb2b	1247	Pfam	PF05192	MutS domain III	649	941	1.6E-38	T	12-08-2023	IPR007696	DNA mismatch repair protein MutS, core	GO:0005524|GO:0006298|GO:0030983
KAI4874888.1	75d797eb1b8c1fb5755ee78a136fbeef	978	Pfam	PF00488	MutS domain V	705	891	6.1E-85	T	12-08-2023	IPR000432	DNA mismatch repair protein MutS, C-terminal	GO:0005524|GO:0006298|GO:0030983
KAI4874888.1	75d797eb1b8c1fb5755ee78a136fbeef	978	Pfam	PF05190	MutS family domain IV	513	608	1.3E-20	T	12-08-2023	IPR007861	DNA mismatch repair protein MutS, clamp	GO:0005524|GO:0006298|GO:0030983
KAI4874888.1	75d797eb1b8c1fb5755ee78a136fbeef	978	SMART	SM00534	mutATP5	701	888	4.4E-121	T	12-08-2023	IPR000432	DNA mismatch repair protein MutS, C-terminal	GO:0005524|GO:0006298|GO:0030983
KAI4874888.1	75d797eb1b8c1fb5755ee78a136fbeef	978	PIRSF	PIRSF005813	MSH2	39	974	0.0	T	12-08-2023	IPR011184	DNA mismatch repair Msh2-type	GO:0005524|GO:0006298|GO:0030983
KAI4874888.1	75d797eb1b8c1fb5755ee78a136fbeef	978	SUPERFAMILY	SSF52540	P-loop containing nucleoside triphosphate hydrolases	658	892	1.2E-57	T	12-08-2023	IPR027417	P-loop containing nucleoside triphosphate hydrolase	-
KAI4874888.1	75d797eb1b8c1fb5755ee78a136fbeef	978	Pfam	PF01624	MutS domain I	56	168	2.2E-21	T	12-08-2023	IPR007695	DNA mismatch repair protein MutS-like, N-terminal	GO:0005524|GO:0006298|GO:0030983
KAI4874888.1	75d797eb1b8c1fb5755ee78a136fbeef	978	Gene3D	G3DSA:3.30.420.110	MutS, connector domain	162	336	4.7E-58	T	12-08-2023	IPR036678	MutS, connector domain superfamily	GO:0005524|GO:0006298|GO:0030983
KAI4874888.1	75d797eb1b8c1fb5755ee78a136fbeef	978	Gene3D	G3DSA:3.40.1170.10	DNA repair protein MutS, domain I	39	161	1.9E-48	T	12-08-2023	IPR016151	DNA mismatch repair protein MutS, N-terminal	GO:0005524|GO:0006298|GO:0030983
KAI4874888.1	75d797eb1b8c1fb5755ee78a136fbeef	978	FunFam	G3DSA:1.10.1420.10:FF:000009	DNA mismatch repair protein	557	658	6.0E-57	T	12-08-2023	-	-
KAI4874888.1	75d797eb1b8c1fb5755ee78a136fbeef	978	FunFam	G3DSA:3.40.50.300:FF:000523	DNA mismatch repair protein	659	973	1.2E-171	T	12-08-2023	-	-
KAI4874888.1	75d797eb1b8c1fb5755ee78a136fbeef	978	Gene3D	G3DSA:3.40.50.300	-	659	974	1.4E-112	T	12-08-2023	IPR027417	P-loop containing nucleoside triphosphate hydrolase	-
KAI4874888.1	75d797eb1b8c1fb5755ee78a136fbeef	978	FunFam	G3DSA:3.40.1170.10:FF:000003	DNA mismatch repair protein	40	161	1.7E-52	T	12-08-2023	-	-
KAI4874888.1	75d797eb1b8c1fb5755ee78a136fbeef	978	SMART	SM00533	DNAend	360	684	9.6E-102	T	12-08-2023	IPR007696	DNA mismatch repair protein MutS, core	GO:0005524|GO:0006298|GO:0030983
KAI4874888.1	75d797eb1b8c1fb5755ee78a136fbeef	978	Gene3D	G3DSA:1.10.1420.10	-	465	592	4.2E-78	T	12-08-2023	-	-
KAI4874888.1	75d797eb1b8c1fb5755ee78a136fbeef	978	SUPERFAMILY	SSF48334	DNA repair protein MutS, domain III	342	653	1.06E-72	T	12-08-2023	IPR036187	DNA mismatch repair protein MutS, core domain superfamily	-
KAI4874888.1	75d797eb1b8c1fb5755ee78a136fbeef	978	FunFam	G3DSA:1.10.1420.10:FF:000003	DNA mismatch repair protein	339	555	3.5E-97	T	12-08-2023	-	-
KAI4874888.1	75d797eb1b8c1fb5755ee78a136fbeef	978	Coils	Coil	Coil	517	537	-	T	12-08-2023	-	-
KAI4874888.1	75d797eb1b8c1fb5755ee78a136fbeef	978	ProSitePatterns	PS00486	DNA mismatch repair proteins mutS family signature.	782	798	-	T	12-08-2023	IPR000432	DNA mismatch repair protein MutS, C-terminal	GO:0005524|GO:0006298|GO:0030983
KAI4874888.1	75d797eb1b8c1fb5755ee78a136fbeef	978	Gene3D	G3DSA:1.10.1420.10	-	341	648	4.2E-78	T	12-08-2023	-	-
KAI4874888.1	75d797eb1b8c1fb5755ee78a136fbeef	978	FunFam	G3DSA:3.30.420.110:FF:000002	DNA mismatch repair protein	162	336	4.7E-68	T	12-08-2023	-	-
KAI4874888.1	75d797eb1b8c1fb5755ee78a136fbeef	978	Pfam	PF05192	MutS domain III	345	648	2.9E-37	T	12-08-2023	IPR007696	DNA mismatch repair protein MutS, core	GO:0005524|GO:0006298|GO:0030983
KAI4874888.1	75d797eb1b8c1fb5755ee78a136fbeef	978	Pfam	PF05188	MutS domain II	194	328	7.5E-20	T	12-08-2023	IPR007860	DNA mismatch repair protein MutS, connector domain	GO:0005524|GO:0006298|GO:0030983
KAI4874888.1	75d797eb1b8c1fb5755ee78a136fbeef	978	PANTHER	PTHR11361	DNA MISMATCH REPAIR PROTEIN MUTS FAMILY MEMBER	115	898	3.6E-176	T	12-08-2023	IPR045076	DNA mismatch repair MutS family	GO:0005524|GO:0006298|GO:0030983|GO:0140664
KAI4874888.1	75d797eb1b8c1fb5755ee78a136fbeef	978	Coils	Coil	Coil	595	615	-	T	12-08-2023	-	-
KAI4874888.1	75d797eb1b8c1fb5755ee78a136fbeef	978	CDD	cd03285	ABC_MSH2_euk	672	891	5.28551E-161	T	12-08-2023	IPR032642	DNA mismatch repair protein Msh2, ATP-binding cassette domain	GO:0005524
KAI3425826.1	0e3460b10fc440f10684c6c792150f9e	1330	MobiDBLite	mobidb-lite	consensus disorder prediction	680	717	-	T	12-08-2023	-	-
KAI3425826.1	0e3460b10fc440f10684c6c792150f9e	1330	MobiDBLite	mobidb-lite	consensus disorder prediction	1	46	-	T	12-08-2023	-	-
KAI3425826.1	0e3460b10fc440f10684c6c792150f9e	1330	Pfam	PF05192	MutS domain III	577	965	1.2E-17	T	12-08-2023	IPR007696	DNA mismatch repair protein MutS, core	GO:0005524|GO:0006298|GO:0030983
KAI3425826.1	0e3460b10fc440f10684c6c792150f9e	1330	Gene3D	G3DSA:1.10.1420.10	-	571	703	9.0E-21	T	12-08-2023	-	-
KAI3425826.1	0e3460b10fc440f10684c6c792150f9e	1330	SUPERFAMILY	SSF52540	P-loop containing nucleoside triphosphate hydrolases	1004	1233	1.85E-34	T	12-08-2023	IPR027417	P-loop containing nucleoside triphosphate hydrolase	-
KAI3425826.1	0e3460b10fc440f10684c6c792150f9e	1330	MobiDBLite	mobidb-lite	consensus disorder prediction	64	179	-	T	12-08-2023	-	-
KAI3425826.1	0e3460b10fc440f10684c6c792150f9e	1330	MobiDBLite	mobidb-lite	consensus disorder prediction	279	298	-	T	12-08-2023	-	-
KAI3425826.1	0e3460b10fc440f10684c6c792150f9e	1330	Gene3D	G3DSA:3.40.1170.10	DNA repair protein MutS, domain I	269	429	5.5E-24	T	12-08-2023	IPR016151	DNA mismatch repair protein MutS, N-terminal	GO:0005524|GO:0006298|GO:0030983
KAI3425826.1	0e3460b10fc440f10684c6c792150f9e	1330	SMART	SM00534	mutATP5	1040	1230	1.7E-78	T	12-08-2023	IPR000432	DNA mismatch repair protein MutS, C-terminal	GO:0005524|GO:0006298|GO:0030983
KAI3425826.1	0e3460b10fc440f10684c6c792150f9e	1330	MobiDBLite	mobidb-lite	consensus disorder prediction	685	699	-	T	12-08-2023	-	-
KAI3425826.1	0e3460b10fc440f10684c6c792150f9e	1330	ProSitePatterns	PS00486	DNA mismatch repair proteins mutS family signature.	1121	1137	-	T	12-08-2023	IPR000432	DNA mismatch repair protein MutS, C-terminal	GO:0005524|GO:0006298|GO:0030983
KAI3425826.1	0e3460b10fc440f10684c6c792150f9e	1330	Pfam	PF00488	MutS domain V	1044	1230	1.1E-57	T	12-08-2023	IPR000432	DNA mismatch repair protein MutS, C-terminal	GO:0005524|GO:0006298|GO:0030983
KAI3425826.1	0e3460b10fc440f10684c6c792150f9e	1330	SUPERFAMILY	SSF55271	DNA repair protein MutS, domain I	309	420	1.57E-12	T	12-08-2023	IPR016151	DNA mismatch repair protein MutS, N-terminal	GO:0005524|GO:0006298|GO:0030983
KAI3425826.1	0e3460b10fc440f10684c6c792150f9e	1330	Gene3D	G3DSA:3.40.50.300	-	997	1297	6.5E-73	T	12-08-2023	IPR027417	P-loop containing nucleoside triphosphate hydrolase	-
KAI3425826.1	0e3460b10fc440f10684c6c792150f9e	1330	Pfam	PF01624	MutS domain I	314	423	5.0E-13	T	12-08-2023	IPR007695	DNA mismatch repair protein MutS-like, N-terminal	GO:0005524|GO:0006298|GO:0030983
KAI3425826.1	0e3460b10fc440f10684c6c792150f9e	1330	MobiDBLite	mobidb-lite	consensus disorder prediction	1	22	-	T	12-08-2023	-	-
KAI3425826.1	0e3460b10fc440f10684c6c792150f9e	1330	MobiDBLite	mobidb-lite	consensus disorder prediction	1239	1275	-	T	12-08-2023	-	-
KAI3425826.1	0e3460b10fc440f10684c6c792150f9e	1330	PANTHER	PTHR11361	DNA MISMATCH REPAIR PROTEIN MUTS FAMILY MEMBER	369	1245	1.0E-107	T	12-08-2023	IPR045076	DNA mismatch repair MutS family	GO:0005524|GO:0006298|GO:0030983|GO:0140664
KAI3425826.1	0e3460b10fc440f10684c6c792150f9e	1330	SMART	SM00533	DNAend	590	1017	0.0044	T	12-08-2023	IPR007696	DNA mismatch repair protein MutS, core	GO:0005524|GO:0006298|GO:0030983
KAI3425826.1	0e3460b10fc440f10684c6c792150f9e	1330	MobiDBLite	mobidb-lite	consensus disorder prediction	99	163	-	T	12-08-2023	-	-
KAI3425826.1	0e3460b10fc440f10684c6c792150f9e	1330	SUPERFAMILY	SSF48334	DNA repair protein MutS, domain III	574	966	4.71E-23	T	12-08-2023	IPR036187	DNA mismatch repair protein MutS, core domain superfamily	-
XP_040259153.1	d6f157da094f23b51cad04900ae88bd2	816	PIRSF	PIRSF005814	MutS_YshD	37	758	3.8E-210	T	12-08-2023	IPR005747	Endonuclease MutS2	GO:0004519|GO:0016887|GO:0030983|GO:0045910
XP_040259153.1	d6f157da094f23b51cad04900ae88bd2	816	PIRSF	PIRSF005814	MutS_YshD	705	816	1.6E-8	T	12-08-2023	IPR005747	Endonuclease MutS2	GO:0004519|GO:0016887|GO:0030983|GO:0045910
XP_040259153.1	d6f157da094f23b51cad04900ae88bd2	816	Coils	Coil	Coil	419	439	-	T	12-08-2023	-	-
XP_040259153.1	d6f157da094f23b51cad04900ae88bd2	816	Coils	Coil	Coil	628	648	-	T	12-08-2023	-	-
XP_040259153.1	d6f157da094f23b51cad04900ae88bd2	816	MobiDBLite	mobidb-lite	consensus disorder prediction	735	753	-	T	12-08-2023	-	-
XP_040259153.1	d6f157da094f23b51cad04900ae88bd2	816	SUPERFAMILY	SSF52540	P-loop containing nucleoside triphosphate hydrolases	438	622	1.06E-22	T	12-08-2023	IPR027417	P-loop containing nucleoside triphosphate hydrolase	-
XP_040259153.1	d6f157da094f23b51cad04900ae88bd2	816	SMART	SM00534	mutATP5	452	622	6.7E-46	T	12-08-2023	IPR000432	DNA mismatch repair protein MutS, C-terminal	GO:0005524|GO:0006298|GO:0030983
XP_040259153.1	d6f157da094f23b51cad04900ae88bd2	816	Coils	Coil	Coil	385	405	-	T	12-08-2023	-	-
XP_040259153.1	d6f157da094f23b51cad04900ae88bd2	816	Pfam	PF20297	MutS2 and Smr-associated SH3 domain	766	807	1.5E-12	T	12-08-2023	IPR046893	MutS2 and Smr-associated SH3 domain	-
XP_040259153.1	d6f157da094f23b51cad04900ae88bd2	816	Pfam	PF00488	MutS domain V	455	520	5.5E-11	T	12-08-2023	IPR000432	DNA mismatch repair protein MutS, C-terminal	GO:0005524|GO:0006298|GO:0030983
XP_040259153.1	d6f157da094f23b51cad04900ae88bd2	816	SUPERFAMILY	SSF48334	DNA repair protein MutS, domain III	139	334	1.06E-9	T	12-08-2023	IPR036187	DNA mismatch repair protein MutS, core domain superfamily	-
XP_040259153.1	d6f157da094f23b51cad04900ae88bd2	816	FunFam	G3DSA:3.40.50.300:FF:001241	Endonuclease MutS2 isoform X1	426	707	5.5E-168	T	12-08-2023	-	-
XP_040259153.1	d6f157da094f23b51cad04900ae88bd2	816	SMART	SM00533	DNAend	47	387	0.0034	T	12-08-2023	IPR007696	DNA mismatch repair protein MutS, core	GO:0005524|GO:0006298|GO:0030983
XP_040259153.1	d6f157da094f23b51cad04900ae88bd2	816	MobiDBLite	mobidb-lite	consensus disorder prediction	719	756	-	T	12-08-2023	-	-
XP_040259153.1	d6f157da094f23b51cad04900ae88bd2	816	PANTHER	PTHR11361	DNA MISMATCH REPAIR PROTEIN MUTS FAMILY MEMBER	21	636	4.4E-78	T	12-08-2023	IPR045076	DNA mismatch repair MutS family	GO:0005524|GO:0006298|GO:0030983|GO:0140664
XP_040259153.1	d6f157da094f23b51cad04900ae88bd2	816	Gene3D	G3DSA:3.40.50.300	-	525	755	5.9E-28	T	12-08-2023	IPR027417	P-loop containing nucleoside triphosphate hydrolase	-
XP_040259153.1	d6f157da094f23b51cad04900ae88bd2	816	Gene3D	G3DSA:3.40.50.300	-	420	524	5.3E-29	T	12-08-2023	IPR027417	P-loop containing nucleoside triphosphate hydrolase	-
CAI9275821.1	4b8b2af5c46e88aef8f84ec5be98c1e3	185	Gene3D	G3DSA:3.40.50.300	-	37	90	1.6E-11	T	12-08-2023	IPR027417	P-loop containing nucleoside triphosphate hydrolase	-
CAI9275821.1	4b8b2af5c46e88aef8f84ec5be98c1e3	185	Gene3D	G3DSA:3.40.50.300	-	91	158	2.3E-14	T	12-08-2023	IPR027417	P-loop containing nucleoside triphosphate hydrolase	-
CAI9275821.1	4b8b2af5c46e88aef8f84ec5be98c1e3	185	SMART	SM00534	mutATP5	61	183	7.8E-7	T	12-08-2023	IPR000432	DNA mismatch repair protein MutS, C-terminal	GO:0005524|GO:0006298|GO:0030983
CAI9275821.1	4b8b2af5c46e88aef8f84ec5be98c1e3	185	SUPERFAMILY	SSF52540	P-loop containing nucleoside triphosphate hydrolases	45	147	2.18E-15	T	12-08-2023	IPR027417	P-loop containing nucleoside triphosphate hydrolase	-
CAI9275821.1	4b8b2af5c46e88aef8f84ec5be98c1e3	185	PANTHER	PTHR11361	DNA MISMATCH REPAIR PROTEIN MUTS FAMILY MEMBER	91	147	1.4E-26	T	12-08-2023	IPR045076	DNA mismatch repair MutS family	GO:0005524|GO:0006298|GO:0030983|GO:0140664
CAI9275821.1	4b8b2af5c46e88aef8f84ec5be98c1e3	185	Pfam	PF00488	MutS domain V	91	149	7.5E-12	T	12-08-2023	IPR000432	DNA mismatch repair protein MutS, C-terminal	GO:0005524|GO:0006298|GO:0030983
KAJ1876702.1	10690c61697878dcab6d4536b3315434	684	SUPERFAMILY	SSF48334	DNA repair protein MutS, domain III	643	684	3.75E-10	T	12-08-2023	IPR036187	DNA mismatch repair protein MutS, core domain superfamily	-
KAJ1876702.1	10690c61697878dcab6d4536b3315434	684	PANTHER	PTHR11361	DNA MISMATCH REPAIR PROTEIN MUTS FAMILY MEMBER	306	684	4.0E-33	T	12-08-2023	IPR045076	DNA mismatch repair MutS family	GO:0005524|GO:0006298|GO:0030983|GO:0140664
KAJ1876702.1	10690c61697878dcab6d4536b3315434	684	MobiDBLite	mobidb-lite	consensus disorder prediction	103	127	-	T	12-08-2023	-	-
KAJ1876702.1	10690c61697878dcab6d4536b3315434	684	MobiDBLite	mobidb-lite	consensus disorder prediction	1	250	-	T	12-08-2023	-	-
KAJ1876702.1	10690c61697878dcab6d4536b3315434	684	MobiDBLite	mobidb-lite	consensus disorder prediction	35	53	-	T	12-08-2023	-	-
KAJ1876702.1	10690c61697878dcab6d4536b3315434	684	MobiDBLite	mobidb-lite	consensus disorder prediction	7	28	-	T	12-08-2023	-	-
KAJ1876702.1	10690c61697878dcab6d4536b3315434	684	Pfam	PF05188	MutS domain II	453	498	1.8E-7	T	12-08-2023	IPR007860	DNA mismatch repair protein MutS, connector domain	GO:0005524|GO:0006298|GO:0030983
KAJ1876702.1	10690c61697878dcab6d4536b3315434	684	SUPERFAMILY	SSF55271	DNA repair protein MutS, domain I	291	421	8.11E-36	T	12-08-2023	IPR016151	DNA mismatch repair protein MutS, N-terminal	GO:0005524|GO:0006298|GO:0030983
KAJ1876702.1	10690c61697878dcab6d4536b3315434	684	Gene3D	G3DSA:1.10.1420.10	-	642	684	6.1E-13	T	12-08-2023	-	-
KAJ1876702.1	10690c61697878dcab6d4536b3315434	684	Gene3D	G3DSA:3.30.420.110	MutS, connector domain	433	641	5.3E-45	T	12-08-2023	IPR036678	MutS, connector domain superfamily	GO:0005524|GO:0006298|GO:0030983
KAJ1876702.1	10690c61697878dcab6d4536b3315434	684	Gene3D	G3DSA:3.40.1170.10	DNA repair protein MutS, domain I	261	427	5.2E-60	T	12-08-2023	IPR016151	DNA mismatch repair protein MutS, N-terminal	GO:0005524|GO:0006298|GO:0030983
KAJ1876702.1	10690c61697878dcab6d4536b3315434	684	MobiDBLite	mobidb-lite	consensus disorder prediction	234	248	-	T	12-08-2023	-	-
KAJ1876702.1	10690c61697878dcab6d4536b3315434	684	PIRSF	PIRSF037677	Msh6	538	684	2.4E-31	T	12-08-2023	IPR017261	DNA mismatch repair protein MutS/MSH	GO:0006298|GO:0030983
KAJ1876702.1	10690c61697878dcab6d4536b3315434	684	PIRSF	PIRSF037677	Msh6	2	504	1.2E-109	T	12-08-2023	IPR017261	DNA mismatch repair protein MutS/MSH	GO:0006298|GO:0030983
KAJ1876702.1	10690c61697878dcab6d4536b3315434	684	FunFam	G3DSA:3.40.1170.10:FF:000002	DNA mismatch repair protein	261	430	1.4E-64	T	12-08-2023	-	-
KAJ1876702.1	10690c61697878dcab6d4536b3315434	684	SUPERFAMILY	SSF53150	DNA repair protein MutS, domain II	420	498	3.14E-9	T	12-08-2023	IPR036678	MutS, connector domain superfamily	GO:0005524|GO:0006298|GO:0030983
KAJ1876702.1	10690c61697878dcab6d4536b3315434	684	Pfam	PF01624	MutS domain I	304	424	8.6E-35	T	12-08-2023	IPR007695	DNA mismatch repair protein MutS-like, N-terminal	GO:0005524|GO:0006298|GO:0030983
KAJ1876702.1	10690c61697878dcab6d4536b3315434	684	MobiDBLite	mobidb-lite	consensus disorder prediction	159	179	-	T	12-08-2023	-	-
KAF4325852.1	1a0fe3d236f6dda128d75c1b8cafddd5	547	Gene3D	G3DSA:3.40.50.300	-	252	531	2.0E-70	T	12-08-2023	IPR027417	P-loop containing nucleoside triphosphate hydrolase	-
KAF4325852.1	1a0fe3d236f6dda128d75c1b8cafddd5	547	Pfam	PF00488	MutS domain V	288	467	6.5E-31	T	12-08-2023	IPR000432	DNA mismatch repair protein MutS, C-terminal	GO:0005524|GO:0006298|GO:0030983
KAF4325852.1	1a0fe3d236f6dda128d75c1b8cafddd5	547	SUPERFAMILY	SSF48334	DNA repair protein MutS, domain III	28	247	1.16E-16	T	12-08-2023	IPR036187	DNA mismatch repair protein MutS, core domain superfamily	-
KAF4325852.1	1a0fe3d236f6dda128d75c1b8cafddd5	547	SMART	SM00533	DNAend	2	273	4.7E-4	T	12-08-2023	IPR007696	DNA mismatch repair protein MutS, core	GO:0005524|GO:0006298|GO:0030983
KAF4325852.1	1a0fe3d236f6dda128d75c1b8cafddd5	547	SMART	SM00534	mutATP5	285	470	3.8E-52	T	12-08-2023	IPR000432	DNA mismatch repair protein MutS, C-terminal	GO:0005524|GO:0006298|GO:0030983
KAF4325852.1	1a0fe3d236f6dda128d75c1b8cafddd5	547	ProSitePatterns	PS00486	DNA mismatch repair proteins mutS family signature.	367	383	-	T	12-08-2023	IPR000432	DNA mismatch repair protein MutS, C-terminal	GO:0005524|GO:0006298|GO:0030983
KAF4325852.1	1a0fe3d236f6dda128d75c1b8cafddd5	547	PANTHER	PTHR11361	DNA MISMATCH REPAIR PROTEIN MUTS FAMILY MEMBER	55	471	1.5E-69	T	12-08-2023	IPR045076	DNA mismatch repair MutS family	GO:0005524|GO:0006298|GO:0030983|GO:0140664
KAF4325852.1	1a0fe3d236f6dda128d75c1b8cafddd5	547	SUPERFAMILY	SSF52540	P-loop containing nucleoside triphosphate hydrolases	256	470	3.71E-34	T	12-08-2023	IPR027417	P-loop containing nucleoside triphosphate hydrolase	-
KAI8475530.1	f783953ea7ef838b40332e4c3c22d294	1370	Pfam	PF05192	MutS domain III	463	549	3.1E-18	T	12-08-2023	IPR007696	DNA mismatch repair protein MutS, core	GO:0005524|GO:0006298|GO:0030983
KAI8475530.1	f783953ea7ef838b40332e4c3c22d294	1370	MobiDBLite	mobidb-lite	consensus disorder prediction	1	90	-	T	12-08-2023	-	-
KAI8475530.1	f783953ea7ef838b40332e4c3c22d294	1370	MobiDBLite	mobidb-lite	consensus disorder prediction	635	650	-	T	12-08-2023	-	-
KAI8475530.1	f783953ea7ef838b40332e4c3c22d294	1370	Pfam	PF00488	MutS domain V	1007	1158	2.7E-43	T	12-08-2023	IPR000432	DNA mismatch repair protein MutS, C-terminal	GO:0005524|GO:0006298|GO:0030983
KAI8475530.1	f783953ea7ef838b40332e4c3c22d294	1370	Gene3D	G3DSA:3.40.50.300	-	965	1298	3.4E-67	T	12-08-2023	IPR027417	P-loop containing nucleoside triphosphate hydrolase	-
KAI8475530.1	f783953ea7ef838b40332e4c3c22d294	1370	Gene3D	G3DSA:3.30.420.110	MutS, connector domain	240	435	7.0E-15	T	12-08-2023	IPR036678	MutS, connector domain superfamily	GO:0005524|GO:0006298|GO:0030983
KAI8475530.1	f783953ea7ef838b40332e4c3c22d294	1370	MobiDBLite	mobidb-lite	consensus disorder prediction	1165	1203	-	T	12-08-2023	-	-
KAI8475530.1	f783953ea7ef838b40332e4c3c22d294	1370	Gene3D	G3DSA:1.10.1420.10	-	457	550	1.1E-23	T	12-08-2023	-	-
KAI8475530.1	f783953ea7ef838b40332e4c3c22d294	1370	MobiDBLite	mobidb-lite	consensus disorder prediction	368	388	-	T	12-08-2023	-	-
KAI8475530.1	f783953ea7ef838b40332e4c3c22d294	1370	SUPERFAMILY	SSF52540	P-loop containing nucleoside triphosphate hydrolases	968	1145	2.07E-31	T	12-08-2023	IPR027417	P-loop containing nucleoside triphosphate hydrolase	-
KAI8475530.1	f783953ea7ef838b40332e4c3c22d294	1370	MobiDBLite	mobidb-lite	consensus disorder prediction	566	684	-	T	12-08-2023	-	-
KAI8475530.1	f783953ea7ef838b40332e4c3c22d294	1370	PANTHER	PTHR11361	DNA MISMATCH REPAIR PROTEIN MUTS FAMILY MEMBER	109	556	7.9E-107	T	12-08-2023	IPR045076	DNA mismatch repair MutS family	GO:0005524|GO:0006298|GO:0030983|GO:0140664
KAI8475530.1	f783953ea7ef838b40332e4c3c22d294	1370	SMART	SM00534	mutATP5	1003	1282	9.6E-52	T	12-08-2023	IPR000432	DNA mismatch repair protein MutS, C-terminal	GO:0005524|GO:0006298|GO:0030983
KAI8475530.1	f783953ea7ef838b40332e4c3c22d294	1370	SUPERFAMILY	SSF55271	DNA repair protein MutS, domain I	93	223	1.27E-13	T	12-08-2023	IPR016151	DNA mismatch repair protein MutS, N-terminal	GO:0005524|GO:0006298|GO:0030983
KAI8475530.1	f783953ea7ef838b40332e4c3c22d294	1370	MobiDBLite	mobidb-lite	consensus disorder prediction	1290	1370	-	T	12-08-2023	-	-
KAI8475530.1	f783953ea7ef838b40332e4c3c22d294	1370	Pfam	PF01624	MutS domain I	107	226	8.4E-12	T	12-08-2023	IPR007695	DNA mismatch repair protein MutS-like, N-terminal	GO:0005524|GO:0006298|GO:0030983
KAI8475530.1	f783953ea7ef838b40332e4c3c22d294	1370	SUPERFAMILY	SSF48334	DNA repair protein MutS, domain III	460	550	3.27E-20	T	12-08-2023	IPR036187	DNA mismatch repair protein MutS, core domain superfamily	-
KAI8475530.1	f783953ea7ef838b40332e4c3c22d294	1370	ProSitePatterns	PS00486	DNA mismatch repair proteins mutS family signature.	1084	1100	-	T	12-08-2023	IPR000432	DNA mismatch repair protein MutS, C-terminal	GO:0005524|GO:0006298|GO:0030983
KAI8475530.1	f783953ea7ef838b40332e4c3c22d294	1370	MobiDBLite	mobidb-lite	consensus disorder prediction	365	393	-	T	12-08-2023	-	-
KAI8475530.1	f783953ea7ef838b40332e4c3c22d294	1370	Gene3D	G3DSA:3.40.1170.10	DNA repair protein MutS, domain I	66	232	3.9E-27	T	12-08-2023	IPR016151	DNA mismatch repair protein MutS, N-terminal	GO:0005524|GO:0006298|GO:0030983
KAI8475530.1	f783953ea7ef838b40332e4c3c22d294	1370	MobiDBLite	mobidb-lite	consensus disorder prediction	61	84	-	T	12-08-2023	-	-
KAI8475530.1	f783953ea7ef838b40332e4c3c22d294	1370	MobiDBLite	mobidb-lite	consensus disorder prediction	1	22	-	T	12-08-2023	-	-
KAI8475530.1	f783953ea7ef838b40332e4c3c22d294	1370	PIRSF	PIRSF037677	Msh6	47	552	1.4E-64	T	12-08-2023	IPR017261	DNA mismatch repair protein MutS/MSH	GO:0006298|GO:0030983
KAI8475530.1	f783953ea7ef838b40332e4c3c22d294	1370	PIRSF	PIRSF037677	Msh6	1242	1304	0.0044	T	12-08-2023	IPR017261	DNA mismatch repair protein MutS/MSH	GO:0006298|GO:0030983
KAI8475530.1	f783953ea7ef838b40332e4c3c22d294	1370	PIRSF	PIRSF037677	Msh6	913	1164	7.8E-69	T	12-08-2023	IPR017261	DNA mismatch repair protein MutS/MSH	GO:0006298|GO:0030983
KAI8475530.1	f783953ea7ef838b40332e4c3c22d294	1370	SMART	SM00533	DNAend	476	983	5.8E-4	T	12-08-2023	IPR007696	DNA mismatch repair protein MutS, core	GO:0005524|GO:0006298|GO:0030983
KAI8475530.1	f783953ea7ef838b40332e4c3c22d294	1370	Coils	Coil	Coil	782	802	-	T	12-08-2023	-	-
XP_014664499.1	882517368cc60f1f7924dcbe18d932cc	931	Gene3D	G3DSA:1.10.1420.10	-	421	548	3.3E-72	T	12-08-2023	-	-
XP_014664499.1	882517368cc60f1f7924dcbe18d932cc	931	Gene3D	G3DSA:3.30.420.110	MutS, connector domain	121	292	2.6E-62	T	12-08-2023	IPR036678	MutS, connector domain superfamily	GO:0005524|GO:0006298|GO:0030983
XP_014664499.1	882517368cc60f1f7924dcbe18d932cc	931	Gene3D	G3DSA:3.40.1170.10	DNA repair protein MutS, domain I	1	120	1.7E-44	T	12-08-2023	IPR016151	DNA mismatch repair protein MutS, N-terminal	GO:0005524|GO:0006298|GO:0030983
XP_014664499.1	882517368cc60f1f7924dcbe18d932cc	931	SUPERFAMILY	SSF48334	DNA repair protein MutS, domain III	298	609	2.49E-68	T	12-08-2023	IPR036187	DNA mismatch repair protein MutS, core domain superfamily	-
XP_014664499.1	882517368cc60f1f7924dcbe18d932cc	931	Pfam	PF05188	MutS domain II	144	280	2.4E-20	T	12-08-2023	IPR007860	DNA mismatch repair protein MutS, connector domain	GO:0005524|GO:0006298|GO:0030983
XP_014664499.1	882517368cc60f1f7924dcbe18d932cc	931	FunFam	G3DSA:1.10.1420.10:FF:000003	DNA mismatch repair protein	295	511	1.2E-85	T	12-08-2023	-	-
XP_014664499.1	882517368cc60f1f7924dcbe18d932cc	931	Coils	Coil	Coil	348	368	-	T	12-08-2023	-	-
XP_014664499.1	882517368cc60f1f7924dcbe18d932cc	931	CDD	cd03285	ABC_MSH2_euk	628	847	5.50029E-149	T	12-08-2023	IPR032642	DNA mismatch repair protein Msh2, ATP-binding cassette domain	GO:0005524
XP_014664499.1	882517368cc60f1f7924dcbe18d932cc	931	PIRSF	PIRSF005813	MSH2	1	926	0.0	T	12-08-2023	IPR011184	DNA mismatch repair Msh2-type	GO:0005524|GO:0006298|GO:0030983
XP_014664499.1	882517368cc60f1f7924dcbe18d932cc	931	SMART	SM00534	mutATP5	657	844	1.6E-114	T	12-08-2023	IPR000432	DNA mismatch repair protein MutS, C-terminal	GO:0005524|GO:0006298|GO:0030983
XP_014664499.1	882517368cc60f1f7924dcbe18d932cc	931	Gene3D	G3DSA:1.10.1420.10	-	297	604	3.3E-72	T	12-08-2023	-	-
XP_014664499.1	882517368cc60f1f7924dcbe18d932cc	931	Gene3D	G3DSA:3.40.50.300	-	615	930	9.1E-108	T	12-08-2023	IPR027417	P-loop containing nucleoside triphosphate hydrolase	-
XP_014664499.1	882517368cc60f1f7924dcbe18d932cc	931	Pfam	PF00488	MutS domain V	661	847	8.6E-83	T	12-08-2023	IPR000432	DNA mismatch repair protein MutS, C-terminal	GO:0005524|GO:0006298|GO:0030983
XP_014664499.1	882517368cc60f1f7924dcbe18d932cc	931	Pfam	PF05190	MutS family domain IV	468	562	9.1E-20	T	12-08-2023	IPR007861	DNA mismatch repair protein MutS, clamp	GO:0005524|GO:0006298|GO:0030983
XP_014664499.1	882517368cc60f1f7924dcbe18d932cc	931	SUPERFAMILY	SSF53150	DNA repair protein MutS, domain II	153	297	8.24E-7	T	12-08-2023	IPR036678	MutS, connector domain superfamily	GO:0005524|GO:0006298|GO:0030983
XP_014664499.1	882517368cc60f1f7924dcbe18d932cc	931	ProSitePatterns	PS00486	DNA mismatch repair proteins mutS family signature.	738	754	-	T	12-08-2023	IPR000432	DNA mismatch repair protein MutS, C-terminal	GO:0005524|GO:0006298|GO:0030983
XP_014664499.1	882517368cc60f1f7924dcbe18d932cc	931	Pfam	PF01624	MutS domain I	18	127	2.5E-15	T	12-08-2023	IPR007695	DNA mismatch repair protein MutS-like, N-terminal	GO:0005524|GO:0006298|GO:0030983
XP_014664499.1	882517368cc60f1f7924dcbe18d932cc	931	FunFam	G3DSA:3.30.420.110:FF:000002	DNA mismatch repair protein	121	292	2.2E-68	T	12-08-2023	-	-
XP_014664499.1	882517368cc60f1f7924dcbe18d932cc	931	FunFam	G3DSA:3.40.50.300:FF:000523	DNA mismatch repair protein	615	930	7.6E-153	T	12-08-2023	-	-
XP_014664499.1	882517368cc60f1f7924dcbe18d932cc	931	Coils	Coil	Coil	466	493	-	T	12-08-2023	-	-
XP_014664499.1	882517368cc60f1f7924dcbe18d932cc	931	Pfam	PF05192	MutS domain III	316	604	1.9E-34	T	12-08-2023	IPR007696	DNA mismatch repair protein MutS, core	GO:0005524|GO:0006298|GO:0030983
XP_014664499.1	882517368cc60f1f7924dcbe18d932cc	931	PANTHER	PTHR11361	DNA MISMATCH REPAIR PROTEIN MUTS FAMILY MEMBER	81	854	2.8E-166	T	12-08-2023	IPR045076	DNA mismatch repair MutS family	GO:0005524|GO:0006298|GO:0030983|GO:0140664
XP_014664499.1	882517368cc60f1f7924dcbe18d932cc	931	SMART	SM00533	DNAend	316	640	5.4E-92	T	12-08-2023	IPR007696	DNA mismatch repair protein MutS, core	GO:0005524|GO:0006298|GO:0030983
XP_014664499.1	882517368cc60f1f7924dcbe18d932cc	931	FunFam	G3DSA:3.40.1170.10:FF:000003	DNA mismatch repair protein	2	120	1.6E-46	T	12-08-2023	-	-
XP_014664499.1	882517368cc60f1f7924dcbe18d932cc	931	SUPERFAMILY	SSF52540	P-loop containing nucleoside triphosphate hydrolases	614	848	7.85E-59	T	12-08-2023	IPR027417	P-loop containing nucleoside triphosphate hydrolase	-
KAJ2425638.1	ed7352a725d71e41834ff76c910f1acd	568	Pfam	PF05190	MutS family domain IV	192	276	1.8E-7	T	12-08-2023	IPR007861	DNA mismatch repair protein MutS, clamp	GO:0005524|GO:0006298|GO:0030983
KAJ2425638.1	ed7352a725d71e41834ff76c910f1acd	568	Pfam	PF05192	MutS domain III	15	323	5.1E-29	T	12-08-2023	IPR007696	DNA mismatch repair protein MutS, core	GO:0005524|GO:0006298|GO:0030983
KAJ2425638.1	ed7352a725d71e41834ff76c910f1acd	568	Gene3D	G3DSA:1.10.1420.10	-	119	267	3.7E-38	T	12-08-2023	-	-
KAJ2425638.1	ed7352a725d71e41834ff76c910f1acd	568	Pfam	PF00488	MutS domain V	381	565	2.5E-71	T	12-08-2023	IPR000432	DNA mismatch repair protein MutS, C-terminal	GO:0005524|GO:0006298|GO:0030983
KAJ2425638.1	ed7352a725d71e41834ff76c910f1acd	568	Coils	Coil	Coil	195	215	-	T	12-08-2023	-	-
KAJ2425638.1	ed7352a725d71e41834ff76c910f1acd	568	ProSitePatterns	PS00486	DNA mismatch repair proteins mutS family signature.	458	474	-	T	12-08-2023	IPR000432	DNA mismatch repair protein MutS, C-terminal	GO:0005524|GO:0006298|GO:0030983
KAJ2425638.1	ed7352a725d71e41834ff76c910f1acd	568	PIRSF	PIRSF005813	MSH2	8	568	5.0E-104	T	12-08-2023	IPR011184	DNA mismatch repair Msh2-type	GO:0005524|GO:0006298|GO:0030983
KAJ2425638.1	ed7352a725d71e41834ff76c910f1acd	568	PANTHER	PTHR11361	DNA MISMATCH REPAIR PROTEIN MUTS FAMILY MEMBER	13	566	2.1E-117	T	12-08-2023	IPR045076	DNA mismatch repair MutS family	GO:0005524|GO:0006298|GO:0030983|GO:0140664
KAJ2425638.1	ed7352a725d71e41834ff76c910f1acd	568	SUPERFAMILY	SSF48334	DNA repair protein MutS, domain III	14	328	1.44E-47	T	12-08-2023	IPR036187	DNA mismatch repair protein MutS, core domain superfamily	-
KAJ2425638.1	ed7352a725d71e41834ff76c910f1acd	568	Gene3D	G3DSA:1.10.1420.10	-	12	323	3.7E-38	T	12-08-2023	-	-
KAJ2425638.1	ed7352a725d71e41834ff76c910f1acd	568	SUPERFAMILY	SSF52540	P-loop containing nucleoside triphosphate hydrolases	331	564	1.62E-50	T	12-08-2023	IPR027417	P-loop containing nucleoside triphosphate hydrolase	-
KAJ2425638.1	ed7352a725d71e41834ff76c910f1acd	568	Gene3D	G3DSA:3.40.50.300	-	332	568	2.6E-85	T	12-08-2023	IPR027417	P-loop containing nucleoside triphosphate hydrolase	-
KAJ2425638.1	ed7352a725d71e41834ff76c910f1acd	568	SMART	SM00533	DNAend	11	357	5.4E-39	T	12-08-2023	IPR007696	DNA mismatch repair protein MutS, core	GO:0005524|GO:0006298|GO:0030983
KAJ2425638.1	ed7352a725d71e41834ff76c910f1acd	568	SMART	SM00534	mutATP5	377	566	5.3E-97	T	12-08-2023	IPR000432	DNA mismatch repair protein MutS, C-terminal	GO:0005524|GO:0006298|GO:0030983
OAY53730.1	49910431c8f71ae745337eec6c951c92	900	Gene3D	G3DSA:3.30.420.110	MutS, connector domain	376	542	1.8E-35	T	12-08-2023	IPR036678	MutS, connector domain superfamily	GO:0005524|GO:0006298|GO:0030983
OAY53730.1	49910431c8f71ae745337eec6c951c92	900	SUPERFAMILY	SSF48334	DNA repair protein MutS, domain III	544	769	7.59E-35	T	12-08-2023	IPR036187	DNA mismatch repair protein MutS, core domain superfamily	-
OAY53730.1	49910431c8f71ae745337eec6c951c92	900	SMART	SM00534	mutATP5	831	899	8.1E-5	T	12-08-2023	IPR000432	DNA mismatch repair protein MutS, C-terminal	GO:0005524|GO:0006298|GO:0030983
OAY53730.1	49910431c8f71ae745337eec6c951c92	900	SMART	SM00533	DNAend	561	810	6.1E-23	T	12-08-2023	IPR007696	DNA mismatch repair protein MutS, core	GO:0005524|GO:0006298|GO:0030983
OAY53730.1	49910431c8f71ae745337eec6c951c92	900	Pfam	PF05192	MutS domain III	546	764	1.3E-34	T	12-08-2023	IPR007696	DNA mismatch repair protein MutS, core	GO:0005524|GO:0006298|GO:0030983
OAY53730.1	49910431c8f71ae745337eec6c951c92	900	Pfam	PF01624	MutS domain I	258	369	2.5E-31	T	12-08-2023	IPR007695	DNA mismatch repair protein MutS-like, N-terminal	GO:0005524|GO:0006298|GO:0030983
OAY53730.1	49910431c8f71ae745337eec6c951c92	900	Gene3D	G3DSA:3.40.1170.10	DNA repair protein MutS, domain I	215	374	2.8E-53	T	12-08-2023	IPR016151	DNA mismatch repair protein MutS, N-terminal	GO:0005524|GO:0006298|GO:0030983
OAY53730.1	49910431c8f71ae745337eec6c951c92	900	Gene3D	G3DSA:3.40.50.300	-	784	899	8.2E-32	T	12-08-2023	IPR027417	P-loop containing nucleoside triphosphate hydrolase	-
OAY53730.1	49910431c8f71ae745337eec6c951c92	900	SUPERFAMILY	SSF52540	P-loop containing nucleoside triphosphate hydrolases	793	895	2.57E-17	T	12-08-2023	IPR027417	P-loop containing nucleoside triphosphate hydrolase	-
OAY53730.1	49910431c8f71ae745337eec6c951c92	900	MobiDBLite	mobidb-lite	consensus disorder prediction	24	47	-	T	12-08-2023	-	-
OAY53730.1	49910431c8f71ae745337eec6c951c92	900	FunFam	G3DSA:3.40.1170.10:FF:000002	DNA mismatch repair protein	213	374	3.3E-61	T	12-08-2023	-	-
OAY53730.1	49910431c8f71ae745337eec6c951c92	900	Pfam	PF00488	MutS domain V	835	892	5.8E-22	T	12-08-2023	IPR000432	DNA mismatch repair protein MutS, C-terminal	GO:0005524|GO:0006298|GO:0030983
OAY53730.1	49910431c8f71ae745337eec6c951c92	900	PANTHER	PTHR11361	DNA MISMATCH REPAIR PROTEIN MUTS FAMILY MEMBER	259	716	1.1E-125	T	12-08-2023	IPR045076	DNA mismatch repair MutS family	GO:0005524|GO:0006298|GO:0030983|GO:0140664
OAY53730.1	49910431c8f71ae745337eec6c951c92	900	MobiDBLite	mobidb-lite	consensus disorder prediction	1	76	-	T	12-08-2023	-	-
OAY53730.1	49910431c8f71ae745337eec6c951c92	900	SUPERFAMILY	SSF55271	DNA repair protein MutS, domain I	244	365	4.19E-30	T	12-08-2023	IPR016151	DNA mismatch repair protein MutS, N-terminal	GO:0005524|GO:0006298|GO:0030983
OAY53730.1	49910431c8f71ae745337eec6c951c92	900	MobiDBLite	mobidb-lite	consensus disorder prediction	48	63	-	T	12-08-2023	-	-
OAY53730.1	49910431c8f71ae745337eec6c951c92	900	MobiDBLite	mobidb-lite	consensus disorder prediction	1	22	-	T	12-08-2023	-	-
OAY53730.1	49910431c8f71ae745337eec6c951c92	900	SUPERFAMILY	SSF53150	DNA repair protein MutS, domain II	395	556	2.27E-7	T	12-08-2023	IPR036678	MutS, connector domain superfamily	GO:0005524|GO:0006298|GO:0030983
OAY53730.1	49910431c8f71ae745337eec6c951c92	900	Pfam	PF05188	MutS domain II	378	527	8.3E-12	T	12-08-2023	IPR007860	DNA mismatch repair protein MutS, connector domain	GO:0005524|GO:0006298|GO:0030983
OAY53730.1	49910431c8f71ae745337eec6c951c92	900	Gene3D	G3DSA:1.10.1420.10	-	543	772	1.1E-41	T	12-08-2023	-	-
KAI9007022.1	74fa46976aeaaf5b91477ee125f01ea9	927	Gene3D	G3DSA:3.40.50.300	-	668	926	1.3E-93	T	12-08-2023	IPR027417	P-loop containing nucleoside triphosphate hydrolase	-
KAI9007022.1	74fa46976aeaaf5b91477ee125f01ea9	927	SUPERFAMILY	SSF48334	DNA repair protein MutS, domain III	355	665	6.54E-51	T	12-08-2023	IPR036187	DNA mismatch repair protein MutS, core domain superfamily	-
KAI9007022.1	74fa46976aeaaf5b91477ee125f01ea9	927	Pfam	PF05192	MutS domain III	358	660	2.5E-33	T	12-08-2023	IPR007696	DNA mismatch repair protein MutS, core	GO:0005524|GO:0006298|GO:0030983
KAI9007022.1	74fa46976aeaaf5b91477ee125f01ea9	927	Pfam	PF00488	MutS domain V	714	906	2.6E-76	T	12-08-2023	IPR000432	DNA mismatch repair protein MutS, C-terminal	GO:0005524|GO:0006298|GO:0030983
KAI9007022.1	74fa46976aeaaf5b91477ee125f01ea9	927	Gene3D	G3DSA:3.40.1170.10	DNA repair protein MutS, domain I	53	176	1.5E-33	T	12-08-2023	IPR016151	DNA mismatch repair protein MutS, N-terminal	GO:0005524|GO:0006298|GO:0030983
KAI9007022.1	74fa46976aeaaf5b91477ee125f01ea9	927	SMART	SM00534	mutATP5	711	904	9.6E-102	T	12-08-2023	IPR000432	DNA mismatch repair protein MutS, C-terminal	GO:0005524|GO:0006298|GO:0030983
KAI9007022.1	74fa46976aeaaf5b91477ee125f01ea9	927	SUPERFAMILY	SSF53150	DNA repair protein MutS, domain II	170	354	1.15E-21	T	12-08-2023	IPR036678	MutS, connector domain superfamily	GO:0005524|GO:0006298|GO:0030983
KAI9007022.1	74fa46976aeaaf5b91477ee125f01ea9	927	SMART	SM00533	DNAend	372	692	1.2E-50	T	12-08-2023	IPR007696	DNA mismatch repair protein MutS, core	GO:0005524|GO:0006298|GO:0030983
KAI9007022.1	74fa46976aeaaf5b91477ee125f01ea9	927	Pfam	PF05188	MutS domain II	196	337	3.7E-12	T	12-08-2023	IPR007860	DNA mismatch repair protein MutS, connector domain	GO:0005524|GO:0006298|GO:0030983
KAI9007022.1	74fa46976aeaaf5b91477ee125f01ea9	927	Coils	Coil	Coil	533	560	-	T	12-08-2023	-	-
KAI9007022.1	74fa46976aeaaf5b91477ee125f01ea9	927	FunFam	G3DSA:3.40.50.300:FF:001238	DNA mismatch repair protein	669	909	2.0E-101	T	12-08-2023	-	-
KAI9007022.1	74fa46976aeaaf5b91477ee125f01ea9	927	SUPERFAMILY	SSF52540	P-loop containing nucleoside triphosphate hydrolases	668	907	2.73E-50	T	12-08-2023	IPR027417	P-loop containing nucleoside triphosphate hydrolase	-
KAI9007022.1	74fa46976aeaaf5b91477ee125f01ea9	927	Gene3D	G3DSA:1.10.1420.10	-	354	660	2.8E-52	T	12-08-2023	-	-
KAI9007022.1	74fa46976aeaaf5b91477ee125f01ea9	927	Gene3D	G3DSA:3.30.420.110	MutS, connector domain	184	346	6.7E-20	T	12-08-2023	IPR036678	MutS, connector domain superfamily	GO:0005524|GO:0006298|GO:0030983
KAI9007022.1	74fa46976aeaaf5b91477ee125f01ea9	927	SUPERFAMILY	SSF55271	DNA repair protein MutS, domain I	65	171	7.98E-26	T	12-08-2023	IPR016151	DNA mismatch repair protein MutS, N-terminal	GO:0005524|GO:0006298|GO:0030983
KAI9007022.1	74fa46976aeaaf5b91477ee125f01ea9	927	ProSitePatterns	PS00486	DNA mismatch repair proteins mutS family signature.	792	808	-	T	12-08-2023	IPR000432	DNA mismatch repair protein MutS, C-terminal	GO:0005524|GO:0006298|GO:0030983
KAI9007022.1	74fa46976aeaaf5b91477ee125f01ea9	927	Gene3D	G3DSA:1.10.1420.10	-	484	604	2.8E-52	T	12-08-2023	-	-
KAI9007022.1	74fa46976aeaaf5b91477ee125f01ea9	927	PANTHER	PTHR11361	DNA MISMATCH REPAIR PROTEIN MUTS FAMILY MEMBER	99	909	1.0E-144	T	12-08-2023	IPR045076	DNA mismatch repair MutS family	GO:0005524|GO:0006298|GO:0030983|GO:0140664
KAI9007022.1	74fa46976aeaaf5b91477ee125f01ea9	927	Pfam	PF01624	MutS domain I	67	175	4.0E-24	T	12-08-2023	IPR007695	DNA mismatch repair protein MutS-like, N-terminal	GO:0005524|GO:0006298|GO:0030983
KAI9007022.1	74fa46976aeaaf5b91477ee125f01ea9	927	PIRSF	PIRSF037677	Msh6	72	926	2.2E-144	T	12-08-2023	IPR017261	DNA mismatch repair protein MutS/MSH	GO:0006298|GO:0030983
CAI7070575.1	8e6021ff1d4403648d8cd9e1bc31d2dc	1242	SUPERFAMILY	SSF53150	DNA repair protein MutS, domain II	421	602	3.14E-11	T	12-08-2023	IPR036678	MutS, connector domain superfamily	GO:0005524|GO:0006298|GO:0030983
CAI7070575.1	8e6021ff1d4403648d8cd9e1bc31d2dc	1242	Gene3D	G3DSA:3.30.420.110	MutS, connector domain	434	616	9.5E-39	T	12-08-2023	IPR036678	MutS, connector domain superfamily	GO:0005524|GO:0006298|GO:0030983
CAI7070575.1	8e6021ff1d4403648d8cd9e1bc31d2dc	1242	Gene3D	G3DSA:1.10.1420.10	-	758	887	3.5E-79	T	12-08-2023	-	-
CAI7070575.1	8e6021ff1d4403648d8cd9e1bc31d2dc	1242	FunFam	G3DSA:3.40.50.300:FF:000771	DNA mismatch repair protein	923	1184	4.8E-133	T	12-08-2023	-	-
CAI7070575.1	8e6021ff1d4403648d8cd9e1bc31d2dc	1242	MobiDBLite	mobidb-lite	consensus disorder prediction	269	296	-	T	12-08-2023	-	-
CAI7070575.1	8e6021ff1d4403648d8cd9e1bc31d2dc	1242	Gene3D	G3DSA:1.10.1420.10	-	617	910	3.5E-79	T	12-08-2023	-	-
CAI7070575.1	8e6021ff1d4403648d8cd9e1bc31d2dc	1242	MobiDBLite	mobidb-lite	consensus disorder prediction	129	168	-	T	12-08-2023	-	-
CAI7070575.1	8e6021ff1d4403648d8cd9e1bc31d2dc	1242	FunFam	G3DSA:1.10.1420.10:FF:000019	DNA mismatch repair protein	760	887	2.2E-48	T	12-08-2023	-	-
CAI7070575.1	8e6021ff1d4403648d8cd9e1bc31d2dc	1242	PANTHER	PTHR11361	DNA MISMATCH REPAIR PROTEIN MUTS FAMILY MEMBER	315	1174	2.3E-161	T	12-08-2023	IPR045076	DNA mismatch repair MutS family	GO:0005524|GO:0006298|GO:0030983|GO:0140664
CAI7070575.1	8e6021ff1d4403648d8cd9e1bc31d2dc	1242	MobiDBLite	mobidb-lite	consensus disorder prediction	1	296	-	T	12-08-2023	-	-
CAI7070575.1	8e6021ff1d4403648d8cd9e1bc31d2dc	1242	FunFam	G3DSA:3.30.420.110:FF:000006	DNA mismatch repair protein	434	617	1.4E-72	T	12-08-2023	-	-
CAI7070575.1	8e6021ff1d4403648d8cd9e1bc31d2dc	1242	MobiDBLite	mobidb-lite	consensus disorder prediction	213	268	-	T	12-08-2023	-	-
CAI7070575.1	8e6021ff1d4403648d8cd9e1bc31d2dc	1242	MobiDBLite	mobidb-lite	consensus disorder prediction	9	67	-	T	12-08-2023	-	-
CAI7070575.1	8e6021ff1d4403648d8cd9e1bc31d2dc	1242	Pfam	PF05188	MutS domain II	463	596	6.3E-11	T	12-08-2023	IPR007860	DNA mismatch repair protein MutS, connector domain	GO:0005524|GO:0006298|GO:0030983
CAI7070575.1	8e6021ff1d4403648d8cd9e1bc31d2dc	1242	SMART	SM00534	mutATP5	975	1164	3.9E-102	T	12-08-2023	IPR000432	DNA mismatch repair protein MutS, C-terminal	GO:0005524|GO:0006298|GO:0030983
CAI7070575.1	8e6021ff1d4403648d8cd9e1bc31d2dc	1242	ProSitePatterns	PS00486	DNA mismatch repair proteins mutS family signature.	1056	1072	-	T	12-08-2023	IPR000432	DNA mismatch repair protein MutS, C-terminal	GO:0005524|GO:0006298|GO:0030983
CAI7070575.1	8e6021ff1d4403648d8cd9e1bc31d2dc	1242	FunFam	G3DSA:3.40.1170.10:FF:000002	DNA mismatch repair protein	270	431	2.2E-64	T	12-08-2023	-	-
CAI7070575.1	8e6021ff1d4403648d8cd9e1bc31d2dc	1242	MobiDBLite	mobidb-lite	consensus disorder prediction	88	128	-	T	12-08-2023	-	-
CAI7070575.1	8e6021ff1d4403648d8cd9e1bc31d2dc	1242	Pfam	PF01624	MutS domain I	312	426	4.0E-33	T	12-08-2023	IPR007695	DNA mismatch repair protein MutS-like, N-terminal	GO:0005524|GO:0006298|GO:0030983
CAI7070575.1	8e6021ff1d4403648d8cd9e1bc31d2dc	1242	Coils	Coil	Coil	858	878	-	T	12-08-2023	-	-
CAI7070575.1	8e6021ff1d4403648d8cd9e1bc31d2dc	1242	SMART	SM00533	DNAend	634	956	7.2E-94	T	12-08-2023	IPR007696	DNA mismatch repair protein MutS, core	GO:0005524|GO:0006298|GO:0030983
CAI7070575.1	8e6021ff1d4403648d8cd9e1bc31d2dc	1242	Pfam	PF05192	MutS domain III	620	910	3.1E-35	T	12-08-2023	IPR007696	DNA mismatch repair protein MutS, core	GO:0005524|GO:0006298|GO:0030983
CAI7070575.1	8e6021ff1d4403648d8cd9e1bc31d2dc	1242	PIRSF	PIRSF037677	Msh6	2	1232	0.0	T	12-08-2023	IPR017261	DNA mismatch repair protein MutS/MSH	GO:0006298|GO:0030983
CAI7070575.1	8e6021ff1d4403648d8cd9e1bc31d2dc	1242	Gene3D	G3DSA:3.40.1170.10	DNA repair protein MutS, domain I	267	429	3.1E-51	T	12-08-2023	IPR016151	DNA mismatch repair protein MutS, N-terminal	GO:0005524|GO:0006298|GO:0030983
CAI7070575.1	8e6021ff1d4403648d8cd9e1bc31d2dc	1242	MobiDBLite	mobidb-lite	consensus disorder prediction	169	190	-	T	12-08-2023	-	-
CAI7070575.1	8e6021ff1d4403648d8cd9e1bc31d2dc	1242	Pfam	PF05190	MutS family domain IV	780	870	8.9E-20	T	12-08-2023	IPR007861	DNA mismatch repair protein MutS, clamp	GO:0005524|GO:0006298|GO:0030983
CAI7070575.1	8e6021ff1d4403648d8cd9e1bc31d2dc	1242	SUPERFAMILY	SSF55271	DNA repair protein MutS, domain I	300	422	1.31E-32	T	12-08-2023	IPR016151	DNA mismatch repair protein MutS, N-terminal	GO:0005524|GO:0006298|GO:0030983
CAI7070575.1	8e6021ff1d4403648d8cd9e1bc31d2dc	1242	SUPERFAMILY	SSF48334	DNA repair protein MutS, domain III	617	918	1.05E-69	T	12-08-2023	IPR036187	DNA mismatch repair protein MutS, core domain superfamily	-
CAI7070575.1	8e6021ff1d4403648d8cd9e1bc31d2dc	1242	Gene3D	G3DSA:3.40.50.300	-	923	1189	1.5E-81	T	12-08-2023	IPR027417	P-loop containing nucleoside triphosphate hydrolase	-
CAI7070575.1	8e6021ff1d4403648d8cd9e1bc31d2dc	1242	SUPERFAMILY	SSF52540	P-loop containing nucleoside triphosphate hydrolases	941	1168	1.41E-45	T	12-08-2023	IPR027417	P-loop containing nucleoside triphosphate hydrolase	-
CAI7070575.1	8e6021ff1d4403648d8cd9e1bc31d2dc	1242	Pfam	PF00488	MutS domain V	979	1167	2.8E-63	T	12-08-2023	IPR000432	DNA mismatch repair protein MutS, C-terminal	GO:0005524|GO:0006298|GO:0030983
CAI4342007.1	8e6021ff1d4403648d8cd9e1bc31d2dc	1242	SUPERFAMILY	SSF53150	DNA repair protein MutS, domain II	421	602	3.14E-11	T	12-08-2023	IPR036678	MutS, connector domain superfamily	GO:0005524|GO:0006298|GO:0030983
CAI4342007.1	8e6021ff1d4403648d8cd9e1bc31d2dc	1242	Gene3D	G3DSA:3.30.420.110	MutS, connector domain	434	616	9.5E-39	T	12-08-2023	IPR036678	MutS, connector domain superfamily	GO:0005524|GO:0006298|GO:0030983
CAI4342007.1	8e6021ff1d4403648d8cd9e1bc31d2dc	1242	Gene3D	G3DSA:1.10.1420.10	-	758	887	3.5E-79	T	12-08-2023	-	-
CAI4342007.1	8e6021ff1d4403648d8cd9e1bc31d2dc	1242	FunFam	G3DSA:3.40.50.300:FF:000771	DNA mismatch repair protein	923	1184	4.8E-133	T	12-08-2023	-	-
CAI4342007.1	8e6021ff1d4403648d8cd9e1bc31d2dc	1242	MobiDBLite	mobidb-lite	consensus disorder prediction	269	296	-	T	12-08-2023	-	-
CAI4342007.1	8e6021ff1d4403648d8cd9e1bc31d2dc	1242	Gene3D	G3DSA:1.10.1420.10	-	617	910	3.5E-79	T	12-08-2023	-	-
CAI4342007.1	8e6021ff1d4403648d8cd9e1bc31d2dc	1242	MobiDBLite	mobidb-lite	consensus disorder prediction	129	168	-	T	12-08-2023	-	-
CAI4342007.1	8e6021ff1d4403648d8cd9e1bc31d2dc	1242	FunFam	G3DSA:1.10.1420.10:FF:000019	DNA mismatch repair protein	760	887	2.2E-48	T	12-08-2023	-	-
CAI4342007.1	8e6021ff1d4403648d8cd9e1bc31d2dc	1242	PANTHER	PTHR11361	DNA MISMATCH REPAIR PROTEIN MUTS FAMILY MEMBER	315	1174	2.3E-161	T	12-08-2023	IPR045076	DNA mismatch repair MutS family	GO:0005524|GO:0006298|GO:0030983|GO:0140664
CAI4342007.1	8e6021ff1d4403648d8cd9e1bc31d2dc	1242	MobiDBLite	mobidb-lite	consensus disorder prediction	1	296	-	T	12-08-2023	-	-
CAI4342007.1	8e6021ff1d4403648d8cd9e1bc31d2dc	1242	FunFam	G3DSA:3.30.420.110:FF:000006	DNA mismatch repair protein	434	617	1.4E-72	T	12-08-2023	-	-
CAI4342007.1	8e6021ff1d4403648d8cd9e1bc31d2dc	1242	MobiDBLite	mobidb-lite	consensus disorder prediction	213	268	-	T	12-08-2023	-	-
CAI4342007.1	8e6021ff1d4403648d8cd9e1bc31d2dc	1242	MobiDBLite	mobidb-lite	consensus disorder prediction	9	67	-	T	12-08-2023	-	-
CAI4342007.1	8e6021ff1d4403648d8cd9e1bc31d2dc	1242	Pfam	PF05188	MutS domain II	463	596	6.3E-11	T	12-08-2023	IPR007860	DNA mismatch repair protein MutS, connector domain	GO:0005524|GO:0006298|GO:0030983
CAI4342007.1	8e6021ff1d4403648d8cd9e1bc31d2dc	1242	SMART	SM00534	mutATP5	975	1164	3.9E-102	T	12-08-2023	IPR000432	DNA mismatch repair protein MutS, C-terminal	GO:0005524|GO:0006298|GO:0030983
CAI4342007.1	8e6021ff1d4403648d8cd9e1bc31d2dc	1242	ProSitePatterns	PS00486	DNA mismatch repair proteins mutS family signature.	1056	1072	-	T	12-08-2023	IPR000432	DNA mismatch repair protein MutS, C-terminal	GO:0005524|GO:0006298|GO:0030983
CAI4342007.1	8e6021ff1d4403648d8cd9e1bc31d2dc	1242	FunFam	G3DSA:3.40.1170.10:FF:000002	DNA mismatch repair protein	270	431	2.2E-64	T	12-08-2023	-	-
CAI4342007.1	8e6021ff1d4403648d8cd9e1bc31d2dc	1242	MobiDBLite	mobidb-lite	consensus disorder prediction	88	128	-	T	12-08-2023	-	-
CAI4342007.1	8e6021ff1d4403648d8cd9e1bc31d2dc	1242	Pfam	PF01624	MutS domain I	312	426	4.0E-33	T	12-08-2023	IPR007695	DNA mismatch repair protein MutS-like, N-terminal	GO:0005524|GO:0006298|GO:0030983
CAI4342007.1	8e6021ff1d4403648d8cd9e1bc31d2dc	1242	Coils	Coil	Coil	858	878	-	T	12-08-2023	-	-
CAI4342007.1	8e6021ff1d4403648d8cd9e1bc31d2dc	1242	SMART	SM00533	DNAend	634	956	7.2E-94	T	12-08-2023	IPR007696	DNA mismatch repair protein MutS, core	GO:0005524|GO:0006298|GO:0030983
CAI4342007.1	8e6021ff1d4403648d8cd9e1bc31d2dc	1242	Pfam	PF05192	MutS domain III	620	910	3.1E-35	T	12-08-2023	IPR007696	DNA mismatch repair protein MutS, core	GO:0005524|GO:0006298|GO:0030983
CAI4342007.1	8e6021ff1d4403648d8cd9e1bc31d2dc	1242	PIRSF	PIRSF037677	Msh6	2	1232	0.0	T	12-08-2023	IPR017261	DNA mismatch repair protein MutS/MSH	GO:0006298|GO:0030983
CAI4342007.1	8e6021ff1d4403648d8cd9e1bc31d2dc	1242	Gene3D	G3DSA:3.40.1170.10	DNA repair protein MutS, domain I	267	429	3.1E-51	T	12-08-2023	IPR016151	DNA mismatch repair protein MutS, N-terminal	GO:0005524|GO:0006298|GO:0030983
CAI4342007.1	8e6021ff1d4403648d8cd9e1bc31d2dc	1242	MobiDBLite	mobidb-lite	consensus disorder prediction	169	190	-	T	12-08-2023	-	-
CAI4342007.1	8e6021ff1d4403648d8cd9e1bc31d2dc	1242	Pfam	PF05190	MutS family domain IV	780	870	8.9E-20	T	12-08-2023	IPR007861	DNA mismatch repair protein MutS, clamp	GO:0005524|GO:0006298|GO:0030983
CAI4342007.1	8e6021ff1d4403648d8cd9e1bc31d2dc	1242	SUPERFAMILY	SSF55271	DNA repair protein MutS, domain I	300	422	1.31E-32	T	12-08-2023	IPR016151	DNA mismatch repair protein MutS, N-terminal	GO:0005524|GO:0006298|GO:0030983
CAI4342007.1	8e6021ff1d4403648d8cd9e1bc31d2dc	1242	SUPERFAMILY	SSF48334	DNA repair protein MutS, domain III	617	918	1.05E-69	T	12-08-2023	IPR036187	DNA mismatch repair protein MutS, core domain superfamily	-
CAI4342007.1	8e6021ff1d4403648d8cd9e1bc31d2dc	1242	Gene3D	G3DSA:3.40.50.300	-	923	1189	1.5E-81	T	12-08-2023	IPR027417	P-loop containing nucleoside triphosphate hydrolase	-
CAI4342007.1	8e6021ff1d4403648d8cd9e1bc31d2dc	1242	SUPERFAMILY	SSF52540	P-loop containing nucleoside triphosphate hydrolases	941	1168	1.41E-45	T	12-08-2023	IPR027417	P-loop containing nucleoside triphosphate hydrolase	-
CAI4342007.1	8e6021ff1d4403648d8cd9e1bc31d2dc	1242	Pfam	PF00488	MutS domain V	979	1167	2.8E-63	T	12-08-2023	IPR000432	DNA mismatch repair protein MutS, C-terminal	GO:0005524|GO:0006298|GO:0030983
KAJ6723351.1	efd602e04275192c6d021b0386c9ecfb	1135	MobiDBLite	mobidb-lite	consensus disorder prediction	1	31	-	T	12-08-2023	-	-
KAJ6723351.1	efd602e04275192c6d021b0386c9ecfb	1135	SUPERFAMILY	SSF52540	P-loop containing nucleoside triphosphate hydrolases	966	1130	3.8E-36	T	12-08-2023	IPR027417	P-loop containing nucleoside triphosphate hydrolase	-
KAJ6723351.1	efd602e04275192c6d021b0386c9ecfb	1135	Coils	Coil	Coil	130	150	-	T	12-08-2023	-	-
KAJ6723351.1	efd602e04275192c6d021b0386c9ecfb	1135	SUPERFAMILY	SSF48334	DNA repair protein MutS, domain III	623	946	4.71E-67	T	12-08-2023	IPR036187	DNA mismatch repair protein MutS, core domain superfamily	-
KAJ6723351.1	efd602e04275192c6d021b0386c9ecfb	1135	Gene3D	G3DSA:1.10.1420.10	-	778	917	8.4E-102	T	12-08-2023	-	-
KAJ6723351.1	efd602e04275192c6d021b0386c9ecfb	1135	FunFam	G3DSA:1.10.1420.10:FF:000005	DNA mismatch repair protein	786	917	5.0E-47	T	12-08-2023	-	-
KAJ6723351.1	efd602e04275192c6d021b0386c9ecfb	1135	SUPERFAMILY	SSF55271	DNA repair protein MutS, domain I	314	437	2.62E-31	T	12-08-2023	IPR016151	DNA mismatch repair protein MutS, N-terminal	GO:0005524|GO:0006298|GO:0030983
KAJ6723351.1	efd602e04275192c6d021b0386c9ecfb	1135	PIRSF	PIRSF037677	Msh6	256	458	2.6E-77	T	12-08-2023	IPR017261	DNA mismatch repair protein MutS/MSH	GO:0006298|GO:0030983
KAJ6723351.1	efd602e04275192c6d021b0386c9ecfb	1135	PIRSF	PIRSF037677	Msh6	449	1135	2.6E-233	T	12-08-2023	IPR017261	DNA mismatch repair protein MutS/MSH	GO:0006298|GO:0030983
KAJ6723351.1	efd602e04275192c6d021b0386c9ecfb	1135	PIRSF	PIRSF037677	Msh6	4	264	0.0017	T	12-08-2023	IPR017261	DNA mismatch repair protein MutS/MSH	GO:0006298|GO:0030983
KAJ6723351.1	efd602e04275192c6d021b0386c9ecfb	1135	Gene3D	G3DSA:2.30.30.140	-	101	153	7.8E-8	T	12-08-2023	-	-
KAJ6723351.1	efd602e04275192c6d021b0386c9ecfb	1135	Pfam	PF05190	MutS family domain IV	810	901	3.8E-15	T	12-08-2023	IPR007861	DNA mismatch repair protein MutS, clamp	GO:0005524|GO:0006298|GO:0030983
KAJ6723351.1	efd602e04275192c6d021b0386c9ecfb	1135	PANTHER	PTHR11361	DNA MISMATCH REPAIR PROTEIN MUTS FAMILY MEMBER	329	1130	1.0E-173	T	12-08-2023	IPR045076	DNA mismatch repair MutS family	GO:0005524|GO:0006298|GO:0030983|GO:0140664
KAJ6723351.1	efd602e04275192c6d021b0386c9ecfb	1135	Gene3D	G3DSA:3.40.50.300	-	952	1135	7.5E-68	T	12-08-2023	IPR027417	P-loop containing nucleoside triphosphate hydrolase	-
KAJ6723351.1	efd602e04275192c6d021b0386c9ecfb	1135	MobiDBLite	mobidb-lite	consensus disorder prediction	205	226	-	T	12-08-2023	-	-
KAJ6723351.1	efd602e04275192c6d021b0386c9ecfb	1135	MobiDBLite	mobidb-lite	consensus disorder prediction	227	242	-	T	12-08-2023	-	-
KAJ6723351.1	efd602e04275192c6d021b0386c9ecfb	1135	Gene3D	G3DSA:3.30.420.110	MutS, connector domain	448	621	3.2E-37	T	12-08-2023	IPR036678	MutS, connector domain superfamily	GO:0005524|GO:0006298|GO:0030983
KAJ6723351.1	efd602e04275192c6d021b0386c9ecfb	1135	Gene3D	G3DSA:1.10.1420.10	-	622	941	8.4E-102	T	12-08-2023	-	-
KAJ6723351.1	efd602e04275192c6d021b0386c9ecfb	1135	SMART	SM00533	DNAend	640	981	3.6E-68	T	12-08-2023	IPR007696	DNA mismatch repair protein MutS, core	GO:0005524|GO:0006298|GO:0030983
KAJ6723351.1	efd602e04275192c6d021b0386c9ecfb	1135	MobiDBLite	mobidb-lite	consensus disorder prediction	186	246	-	T	12-08-2023	-	-
KAJ6723351.1	efd602e04275192c6d021b0386c9ecfb	1135	Pfam	PF00488	MutS domain V	1005	1131	1.0E-52	T	12-08-2023	IPR000432	DNA mismatch repair protein MutS, C-terminal	GO:0005524|GO:0006298|GO:0030983
KAJ6723351.1	efd602e04275192c6d021b0386c9ecfb	1135	CDD	cd20404	Tudor_Agenet_AtEML-like	106	154	3.03235E-19	T	12-08-2023	-	-
KAJ6723351.1	efd602e04275192c6d021b0386c9ecfb	1135	Gene3D	G3DSA:3.40.1170.10	DNA repair protein MutS, domain I	284	445	5.0E-55	T	12-08-2023	IPR016151	DNA mismatch repair protein MutS, N-terminal	GO:0005524|GO:0006298|GO:0030983
KAJ6723351.1	efd602e04275192c6d021b0386c9ecfb	1135	MobiDBLite	mobidb-lite	consensus disorder prediction	1	91	-	T	12-08-2023	-	-
KAJ6723351.1	efd602e04275192c6d021b0386c9ecfb	1135	Pfam	PF01624	MutS domain I	326	441	1.2E-33	T	12-08-2023	IPR007695	DNA mismatch repair protein MutS-like, N-terminal	GO:0005524|GO:0006298|GO:0030983
KAJ6723351.1	efd602e04275192c6d021b0386c9ecfb	1135	Pfam	PF05192	MutS domain III	626	941	1.6E-36	T	12-08-2023	IPR007696	DNA mismatch repair protein MutS, core	GO:0005524|GO:0006298|GO:0030983
KAJ6723351.1	efd602e04275192c6d021b0386c9ecfb	1135	FunFam	G3DSA:3.40.1170.10:FF:000002	DNA mismatch repair protein	283	446	1.1E-64	T	12-08-2023	-	-
KAJ6723351.1	efd602e04275192c6d021b0386c9ecfb	1135	MobiDBLite	mobidb-lite	consensus disorder prediction	41	91	-	T	12-08-2023	-	-
KAJ6723351.1	efd602e04275192c6d021b0386c9ecfb	1135	SMART	SM00534	mutATP5	1001	1135	2.8E-55	T	12-08-2023	IPR000432	DNA mismatch repair protein MutS, C-terminal	GO:0005524|GO:0006298|GO:0030983
KAG4437000.1	f44a936adff496d86723df019979266f	916	Pfam	PF05190	MutS family domain IV	460	555	3.9E-18	T	12-08-2023	IPR007861	DNA mismatch repair protein MutS, clamp	GO:0005524|GO:0006298|GO:0030983
KAG4437000.1	f44a936adff496d86723df019979266f	916	CDD	cd03285	ABC_MSH2_euk	620	844	7.38032E-154	T	12-08-2023	IPR032642	DNA mismatch repair protein Msh2, ATP-binding cassette domain	GO:0005524
KAG4437000.1	f44a936adff496d86723df019979266f	916	Gene3D	G3DSA:1.10.1420.10	-	286	456	3.5E-37	T	12-08-2023	-	-
KAG4437000.1	f44a936adff496d86723df019979266f	916	FunFam	G3DSA:3.40.1170.10:FF:000003	DNA mismatch repair protein	1	114	1.1E-39	T	12-08-2023	-	-
KAG4437000.1	f44a936adff496d86723df019979266f	916	SMART	SM00534	mutATP5	649	841	1.6E-123	T	12-08-2023	IPR000432	DNA mismatch repair protein MutS, C-terminal	GO:0005524|GO:0006298|GO:0030983
KAG4437000.1	f44a936adff496d86723df019979266f	916	FunFam	G3DSA:3.30.420.110:FF:000002	DNA mismatch repair protein	115	284	9.1E-61	T	12-08-2023	-	-
KAG4437000.1	f44a936adff496d86723df019979266f	916	ProSitePatterns	PS00486	DNA mismatch repair proteins mutS family signature.	730	746	-	T	12-08-2023	IPR000432	DNA mismatch repair protein MutS, C-terminal	GO:0005524|GO:0006298|GO:0030983
KAG4437000.1	f44a936adff496d86723df019979266f	916	Gene3D	G3DSA:3.40.50.300	-	607	909	9.2E-105	T	12-08-2023	IPR027417	P-loop containing nucleoside triphosphate hydrolase	-
KAG4437000.1	f44a936adff496d86723df019979266f	916	Pfam	PF05192	MutS domain III	293	596	3.9E-33	T	12-08-2023	IPR007696	DNA mismatch repair protein MutS, core	GO:0005524|GO:0006298|GO:0030983
KAG4437000.1	f44a936adff496d86723df019979266f	916	Gene3D	G3DSA:1.10.1420.10	-	458	540	2.0E-29	T	12-08-2023	-	-
KAG4437000.1	f44a936adff496d86723df019979266f	916	FunFam	G3DSA:3.40.50.300:FF:000523	DNA mismatch repair protein	607	916	7.8E-154	T	12-08-2023	-	-
KAG4437000.1	f44a936adff496d86723df019979266f	916	FunFam	G3DSA:1.10.1420.10:FF:000017	DNA mismatch repair protein Msh2	286	455	8.4E-91	T	12-08-2023	-	-
KAG4437000.1	f44a936adff496d86723df019979266f	916	Gene3D	G3DSA:3.40.1170.10	DNA repair protein MutS, domain I	1	114	2.9E-42	T	12-08-2023	IPR016151	DNA mismatch repair protein MutS, N-terminal	GO:0005524|GO:0006298|GO:0030983
KAG4437000.1	f44a936adff496d86723df019979266f	916	PANTHER	PTHR11361	DNA MISMATCH REPAIR PROTEIN MUTS FAMILY MEMBER	54	853	7.5E-164	T	12-08-2023	IPR045076	DNA mismatch repair MutS family	GO:0005524|GO:0006298|GO:0030983|GO:0140664
KAG4437000.1	f44a936adff496d86723df019979266f	916	Pfam	PF01624	MutS domain I	14	121	6.7E-18	T	12-08-2023	IPR007695	DNA mismatch repair protein MutS-like, N-terminal	GO:0005524|GO:0006298|GO:0030983
KAG4437000.1	f44a936adff496d86723df019979266f	916	SUPERFAMILY	SSF52540	P-loop containing nucleoside triphosphate hydrolases	606	845	3.55E-57	T	12-08-2023	IPR027417	P-loop containing nucleoside triphosphate hydrolase	-
KAG4437000.1	f44a936adff496d86723df019979266f	916	PIRSF	PIRSF005813	MSH2	1	915	0.0	T	12-08-2023	IPR011184	DNA mismatch repair Msh2-type	GO:0005524|GO:0006298|GO:0030983
KAG4437000.1	f44a936adff496d86723df019979266f	916	SMART	SM00533	DNAend	307	632	8.5E-93	T	12-08-2023	IPR007696	DNA mismatch repair protein MutS, core	GO:0005524|GO:0006298|GO:0030983
KAG4437000.1	f44a936adff496d86723df019979266f	916	Gene3D	G3DSA:3.30.420.110	MutS, connector domain	115	284	3.8E-52	T	12-08-2023	IPR036678	MutS, connector domain superfamily	GO:0005524|GO:0006298|GO:0030983
KAG4437000.1	f44a936adff496d86723df019979266f	916	Pfam	PF00488	MutS domain V	652	844	4.4E-84	T	12-08-2023	IPR000432	DNA mismatch repair protein MutS, C-terminal	GO:0005524|GO:0006298|GO:0030983
KAG4437000.1	f44a936adff496d86723df019979266f	916	SUPERFAMILY	SSF48334	DNA repair protein MutS, domain III	290	601	7.32E-65	T	12-08-2023	IPR036187	DNA mismatch repair protein MutS, core domain superfamily	-
KAG4437000.1	f44a936adff496d86723df019979266f	916	FunFam	G3DSA:1.10.1420.10:FF:000015	DNA mismatch repair protein Msh2	458	540	1.3E-45	T	12-08-2023	-	-
KAG4437000.1	f44a936adff496d86723df019979266f	916	Coils	Coil	Coil	543	563	-	T	12-08-2023	-	-
KAG4437000.1	f44a936adff496d86723df019979266f	916	Pfam	PF05188	MutS domain II	135	273	2.4E-20	T	12-08-2023	IPR007860	DNA mismatch repair protein MutS, connector domain	GO:0005524|GO:0006298|GO:0030983
KAH6900993.1	26c4ef6c6c034063942262eb30ceb8d9	924	Gene3D	G3DSA:1.10.1420.10	-	293	453	2.1E-22	T	12-08-2023	-	-
KAH6900993.1	26c4ef6c6c034063942262eb30ceb8d9	924	SMART	SM00534	mutATP5	639	835	1.7E-117	T	12-08-2023	IPR000432	DNA mismatch repair protein MutS, C-terminal	GO:0005524|GO:0006298|GO:0030983
KAH6900993.1	26c4ef6c6c034063942262eb30ceb8d9	924	CDD	cd03285	ABC_MSH2_euk	610	838	1.0753E-145	T	12-08-2023	IPR032642	DNA mismatch repair protein Msh2, ATP-binding cassette domain	GO:0005524
KAH6900993.1	26c4ef6c6c034063942262eb30ceb8d9	924	FunFam	G3DSA:3.30.420.110:FF:000002	DNA mismatch repair protein	111	292	1.3E-42	T	12-08-2023	-	-
KAH6900993.1	26c4ef6c6c034063942262eb30ceb8d9	924	Pfam	PF05190	MutS family domain IV	458	553	2.8E-15	T	12-08-2023	IPR007861	DNA mismatch repair protein MutS, clamp	GO:0005524|GO:0006298|GO:0030983
KAH6900993.1	26c4ef6c6c034063942262eb30ceb8d9	924	SUPERFAMILY	SSF48334	DNA repair protein MutS, domain III	298	591	2.88E-49	T	12-08-2023	IPR036187	DNA mismatch repair protein MutS, core domain superfamily	-
KAH6900993.1	26c4ef6c6c034063942262eb30ceb8d9	924	SMART	SM00533	DNAend	317	622	8.4E-48	T	12-08-2023	IPR007696	DNA mismatch repair protein MutS, core	GO:0005524|GO:0006298|GO:0030983
KAH6900993.1	26c4ef6c6c034063942262eb30ceb8d9	924	SUPERFAMILY	SSF52540	P-loop containing nucleoside triphosphate hydrolases	596	839	4.35E-54	T	12-08-2023	IPR027417	P-loop containing nucleoside triphosphate hydrolase	-
KAH6900993.1	26c4ef6c6c034063942262eb30ceb8d9	924	Gene3D	G3DSA:1.10.1420.10	-	456	537	2.2E-23	T	12-08-2023	-	-
KAH6900993.1	26c4ef6c6c034063942262eb30ceb8d9	924	Gene3D	G3DSA:3.40.1170.10	DNA repair protein MutS, domain I	8	105	9.7E-19	T	12-08-2023	IPR016151	DNA mismatch repair protein MutS, N-terminal	GO:0005524|GO:0006298|GO:0030983
KAH6900993.1	26c4ef6c6c034063942262eb30ceb8d9	924	Pfam	PF05188	MutS domain II	149	281	6.0E-9	T	12-08-2023	IPR007860	DNA mismatch repair protein MutS, connector domain	GO:0005524|GO:0006298|GO:0030983
KAH6900993.1	26c4ef6c6c034063942262eb30ceb8d9	924	Pfam	PF05192	MutS domain III	300	586	6.0E-15	T	12-08-2023	IPR007696	DNA mismatch repair protein MutS, core	GO:0005524|GO:0006298|GO:0030983
KAH6900993.1	26c4ef6c6c034063942262eb30ceb8d9	924	PIRSF	PIRSF005813	MSH2	5	923	7.5E-295	T	12-08-2023	IPR011184	DNA mismatch repair Msh2-type	GO:0005524|GO:0006298|GO:0030983
KAH6900993.1	26c4ef6c6c034063942262eb30ceb8d9	924	Gene3D	G3DSA:3.30.420.110	MutS, connector domain	111	292	1.3E-44	T	12-08-2023	IPR036678	MutS, connector domain superfamily	GO:0005524|GO:0006298|GO:0030983
KAH6900993.1	26c4ef6c6c034063942262eb30ceb8d9	924	ProSitePatterns	PS00486	DNA mismatch repair proteins mutS family signature.	720	736	-	T	12-08-2023	IPR000432	DNA mismatch repair protein MutS, C-terminal	GO:0005524|GO:0006298|GO:0030983
KAH6900993.1	26c4ef6c6c034063942262eb30ceb8d9	924	FunFam	G3DSA:3.40.50.300:FF:000925	DNA mismatch repair protein MSH2	597	895	1.4E-136	T	12-08-2023	-	-
KAH6900993.1	26c4ef6c6c034063942262eb30ceb8d9	924	Gene3D	G3DSA:3.40.50.300	-	597	868	5.8E-101	T	12-08-2023	IPR027417	P-loop containing nucleoside triphosphate hydrolase	-
KAH6900993.1	26c4ef6c6c034063942262eb30ceb8d9	924	Pfam	PF00488	MutS domain V	642	838	8.1E-83	T	12-08-2023	IPR000432	DNA mismatch repair protein MutS, C-terminal	GO:0005524|GO:0006298|GO:0030983
KAH6900993.1	26c4ef6c6c034063942262eb30ceb8d9	924	PANTHER	PTHR11361	DNA MISMATCH REPAIR PROTEIN MUTS FAMILY MEMBER	104	844	6.3E-136	T	12-08-2023	IPR045076	DNA mismatch repair MutS family	GO:0005524|GO:0006298|GO:0030983|GO:0140664
KAH9589888.1	4205767d494c5238893ae2fcef54a885	764	Pfam	PF05190	MutS family domain IV	313	407	1.3E-18	T	12-08-2023	IPR007861	DNA mismatch repair protein MutS, clamp	GO:0005524|GO:0006298|GO:0030983
KAH9589888.1	4205767d494c5238893ae2fcef54a885	764	SUPERFAMILY	SSF52540	P-loop containing nucleoside triphosphate hydrolases	458	704	9.01E-49	T	12-08-2023	IPR027417	P-loop containing nucleoside triphosphate hydrolase	-
KAH9589888.1	4205767d494c5238893ae2fcef54a885	764	Gene3D	G3DSA:3.30.420.110	MutS, connector domain	1	134	4.9E-20	T	12-08-2023	IPR036678	MutS, connector domain superfamily	GO:0005524|GO:0006298|GO:0030983
KAH9589888.1	4205767d494c5238893ae2fcef54a885	764	SMART	SM00533	DNAend	157	484	1.2E-77	T	12-08-2023	IPR007696	DNA mismatch repair protein MutS, core	GO:0005524|GO:0006298|GO:0030983
KAH9589888.1	4205767d494c5238893ae2fcef54a885	764	Coils	Coil	Coil	394	414	-	T	12-08-2023	-	-
KAH9589888.1	4205767d494c5238893ae2fcef54a885	764	PIRSF	PIRSF005813	MSH2	1	738	2.1E-246	T	12-08-2023	IPR011184	DNA mismatch repair Msh2-type	GO:0005524|GO:0006298|GO:0030983
KAH9589888.1	4205767d494c5238893ae2fcef54a885	764	ProSitePatterns	PS00486	DNA mismatch repair proteins mutS family signature.	582	598	-	T	12-08-2023	IPR000432	DNA mismatch repair protein MutS, C-terminal	GO:0005524|GO:0006298|GO:0030983
KAH9589888.1	4205767d494c5238893ae2fcef54a885	764	FunFam	G3DSA:1.10.1420.10:FF:000003	DNA mismatch repair protein	137	354	5.0E-64	T	12-08-2023	-	-
KAH9589888.1	4205767d494c5238893ae2fcef54a885	764	Gene3D	G3DSA:3.40.50.300	-	459	731	2.0E-93	T	12-08-2023	IPR027417	P-loop containing nucleoside triphosphate hydrolase	-
KAH9589888.1	4205767d494c5238893ae2fcef54a885	764	PANTHER	PTHR11361	DNA MISMATCH REPAIR PROTEIN MUTS FAMILY MEMBER	3	707	3.0E-138	T	12-08-2023	IPR045076	DNA mismatch repair MutS family	GO:0005524|GO:0006298|GO:0030983|GO:0140664
KAH9589888.1	4205767d494c5238893ae2fcef54a885	764	Coils	Coil	Coil	316	336	-	T	12-08-2023	-	-
KAH9589888.1	4205767d494c5238893ae2fcef54a885	764	SMART	SM00534	mutATP5	501	701	5.3E-99	T	12-08-2023	IPR000432	DNA mismatch repair protein MutS, C-terminal	GO:0005524|GO:0006298|GO:0030983
KAH9589888.1	4205767d494c5238893ae2fcef54a885	764	SUPERFAMILY	SSF48334	DNA repair protein MutS, domain III	140	452	6.8E-61	T	12-08-2023	IPR036187	DNA mismatch repair protein MutS, core domain superfamily	-
KAH9589888.1	4205767d494c5238893ae2fcef54a885	764	Gene3D	G3DSA:1.10.1420.10	-	263	391	8.0E-61	T	12-08-2023	-	-
KAH9589888.1	4205767d494c5238893ae2fcef54a885	764	Pfam	PF00488	MutS domain V	504	701	3.1E-72	T	12-08-2023	IPR000432	DNA mismatch repair protein MutS, C-terminal	GO:0005524|GO:0006298|GO:0030983
KAH9589888.1	4205767d494c5238893ae2fcef54a885	764	Gene3D	G3DSA:1.10.1420.10	-	139	446	8.0E-61	T	12-08-2023	-	-
KAH9589888.1	4205767d494c5238893ae2fcef54a885	764	Pfam	PF05192	MutS domain III	144	447	7.5E-29	T	12-08-2023	IPR007696	DNA mismatch repair protein MutS, core	GO:0005524|GO:0006298|GO:0030983
XP_051070410.1	4205767d494c5238893ae2fcef54a885	764	Pfam	PF05190	MutS family domain IV	313	407	1.3E-18	T	12-08-2023	IPR007861	DNA mismatch repair protein MutS, clamp	GO:0005524|GO:0006298|GO:0030983
XP_051070410.1	4205767d494c5238893ae2fcef54a885	764	SUPERFAMILY	SSF52540	P-loop containing nucleoside triphosphate hydrolases	458	704	9.01E-49	T	12-08-2023	IPR027417	P-loop containing nucleoside triphosphate hydrolase	-
XP_051070410.1	4205767d494c5238893ae2fcef54a885	764	Gene3D	G3DSA:3.30.420.110	MutS, connector domain	1	134	4.9E-20	T	12-08-2023	IPR036678	MutS, connector domain superfamily	GO:0005524|GO:0006298|GO:0030983
XP_051070410.1	4205767d494c5238893ae2fcef54a885	764	SMART	SM00533	DNAend	157	484	1.2E-77	T	12-08-2023	IPR007696	DNA mismatch repair protein MutS, core	GO:0005524|GO:0006298|GO:0030983
XP_051070410.1	4205767d494c5238893ae2fcef54a885	764	Coils	Coil	Coil	394	414	-	T	12-08-2023	-	-
XP_051070410.1	4205767d494c5238893ae2fcef54a885	764	PIRSF	PIRSF005813	MSH2	1	738	2.1E-246	T	12-08-2023	IPR011184	DNA mismatch repair Msh2-type	GO:0005524|GO:0006298|GO:0030983
XP_051070410.1	4205767d494c5238893ae2fcef54a885	764	ProSitePatterns	PS00486	DNA mismatch repair proteins mutS family signature.	582	598	-	T	12-08-2023	IPR000432	DNA mismatch repair protein MutS, C-terminal	GO:0005524|GO:0006298|GO:0030983
XP_051070410.1	4205767d494c5238893ae2fcef54a885	764	FunFam	G3DSA:1.10.1420.10:FF:000003	DNA mismatch repair protein	137	354	5.0E-64	T	12-08-2023	-	-
XP_051070410.1	4205767d494c5238893ae2fcef54a885	764	Gene3D	G3DSA:3.40.50.300	-	459	731	2.0E-93	T	12-08-2023	IPR027417	P-loop containing nucleoside triphosphate hydrolase	-
XP_051070410.1	4205767d494c5238893ae2fcef54a885	764	PANTHER	PTHR11361	DNA MISMATCH REPAIR PROTEIN MUTS FAMILY MEMBER	3	707	3.0E-138	T	12-08-2023	IPR045076	DNA mismatch repair MutS family	GO:0005524|GO:0006298|GO:0030983|GO:0140664
XP_051070410.1	4205767d494c5238893ae2fcef54a885	764	Coils	Coil	Coil	316	336	-	T	12-08-2023	-	-
XP_051070410.1	4205767d494c5238893ae2fcef54a885	764	SMART	SM00534	mutATP5	501	701	5.3E-99	T	12-08-2023	IPR000432	DNA mismatch repair protein MutS, C-terminal	GO:0005524|GO:0006298|GO:0030983
XP_051070410.1	4205767d494c5238893ae2fcef54a885	764	SUPERFAMILY	SSF48334	DNA repair protein MutS, domain III	140	452	6.8E-61	T	12-08-2023	IPR036187	DNA mismatch repair protein MutS, core domain superfamily	-
XP_051070410.1	4205767d494c5238893ae2fcef54a885	764	Gene3D	G3DSA:1.10.1420.10	-	263	391	8.0E-61	T	12-08-2023	-	-
XP_051070410.1	4205767d494c5238893ae2fcef54a885	764	Pfam	PF00488	MutS domain V	504	701	3.1E-72	T	12-08-2023	IPR000432	DNA mismatch repair protein MutS, C-terminal	GO:0005524|GO:0006298|GO:0030983
XP_051070410.1	4205767d494c5238893ae2fcef54a885	764	Gene3D	G3DSA:1.10.1420.10	-	139	446	8.0E-61	T	12-08-2023	-	-
XP_051070410.1	4205767d494c5238893ae2fcef54a885	764	Pfam	PF05192	MutS domain III	144	447	7.5E-29	T	12-08-2023	IPR007696	DNA mismatch repair protein MutS, core	GO:0005524|GO:0006298|GO:0030983
KAI5888378.1	8cc3a17eb515432eaa4f2452d43652ef	1219	Pfam	PF01624	MutS domain I	300	425	3.6E-34	T	12-08-2023	IPR007695	DNA mismatch repair protein MutS-like, N-terminal	GO:0005524|GO:0006298|GO:0030983
KAI5888378.1	8cc3a17eb515432eaa4f2452d43652ef	1219	Coils	Coil	Coil	780	804	-	T	12-08-2023	-	-
KAI5888378.1	8cc3a17eb515432eaa4f2452d43652ef	1219	Gene3D	G3DSA:1.10.1420.10	-	756	883	1.5E-71	T	12-08-2023	-	-
KAI5888378.1	8cc3a17eb515432eaa4f2452d43652ef	1219	PANTHER	PTHR11361	DNA MISMATCH REPAIR PROTEIN MUTS FAMILY MEMBER	303	1170	1.3E-156	T	12-08-2023	IPR045076	DNA mismatch repair MutS family	GO:0005524|GO:0006298|GO:0030983|GO:0140664
KAI5888378.1	8cc3a17eb515432eaa4f2452d43652ef	1219	Gene3D	G3DSA:3.40.50.300	-	918	1219	3.1E-91	T	12-08-2023	IPR027417	P-loop containing nucleoside triphosphate hydrolase	-
KAI5888378.1	8cc3a17eb515432eaa4f2452d43652ef	1219	SMART	SM00534	mutATP5	960	1149	7.0E-87	T	12-08-2023	IPR000432	DNA mismatch repair protein MutS, C-terminal	GO:0005524|GO:0006298|GO:0030983
KAI5888378.1	8cc3a17eb515432eaa4f2452d43652ef	1219	Gene3D	G3DSA:3.30.420.110	MutS, connector domain	435	608	2.1E-41	T	12-08-2023	IPR036678	MutS, connector domain superfamily	GO:0005524|GO:0006298|GO:0030983
KAI5888378.1	8cc3a17eb515432eaa4f2452d43652ef	1219	Pfam	PF05192	MutS domain III	612	907	1.6E-38	T	12-08-2023	IPR007696	DNA mismatch repair protein MutS, core	GO:0005524|GO:0006298|GO:0030983
KAI5888378.1	8cc3a17eb515432eaa4f2452d43652ef	1219	MobiDBLite	mobidb-lite	consensus disorder prediction	248	283	-	T	12-08-2023	-	-
KAI5888378.1	8cc3a17eb515432eaa4f2452d43652ef	1219	MobiDBLite	mobidb-lite	consensus disorder prediction	100	142	-	T	12-08-2023	-	-
KAI5888378.1	8cc3a17eb515432eaa4f2452d43652ef	1219	Pfam	PF00488	MutS domain V	964	1149	6.7E-63	T	12-08-2023	IPR000432	DNA mismatch repair protein MutS, C-terminal	GO:0005524|GO:0006298|GO:0030983
KAI5888378.1	8cc3a17eb515432eaa4f2452d43652ef	1219	MobiDBLite	mobidb-lite	consensus disorder prediction	37	58	-	T	12-08-2023	-	-
KAI5888378.1	8cc3a17eb515432eaa4f2452d43652ef	1219	SUPERFAMILY	SSF55271	DNA repair protein MutS, domain I	288	422	5.1E-34	T	12-08-2023	IPR016151	DNA mismatch repair protein MutS, N-terminal	GO:0005524|GO:0006298|GO:0030983
KAI5888378.1	8cc3a17eb515432eaa4f2452d43652ef	1219	SUPERFAMILY	SSF52540	P-loop containing nucleoside triphosphate hydrolases	918	1152	1.89E-48	T	12-08-2023	IPR027417	P-loop containing nucleoside triphosphate hydrolase	-
KAI5888378.1	8cc3a17eb515432eaa4f2452d43652ef	1219	Gene3D	G3DSA:1.10.1420.10	-	609	908	1.5E-71	T	12-08-2023	-	-
KAI5888378.1	8cc3a17eb515432eaa4f2452d43652ef	1219	Gene3D	G3DSA:3.40.1170.10	DNA repair protein MutS, domain I	258	431	5.1E-60	T	12-08-2023	IPR016151	DNA mismatch repair protein MutS, N-terminal	GO:0005524|GO:0006298|GO:0030983
KAI5888378.1	8cc3a17eb515432eaa4f2452d43652ef	1219	MobiDBLite	mobidb-lite	consensus disorder prediction	59	87	-	T	12-08-2023	-	-
KAI5888378.1	8cc3a17eb515432eaa4f2452d43652ef	1219	ProSitePatterns	PS00486	DNA mismatch repair proteins mutS family signature.	1041	1057	-	T	12-08-2023	IPR000432	DNA mismatch repair protein MutS, C-terminal	GO:0005524|GO:0006298|GO:0030983
KAI5888378.1	8cc3a17eb515432eaa4f2452d43652ef	1219	FunFam	G3DSA:3.40.1170.10:FF:000002	DNA mismatch repair protein	258	431	4.0E-63	T	12-08-2023	-	-
KAI5888378.1	8cc3a17eb515432eaa4f2452d43652ef	1219	SUPERFAMILY	SSF53150	DNA repair protein MutS, domain II	421	540	5.62E-11	T	12-08-2023	IPR036678	MutS, connector domain superfamily	GO:0005524|GO:0006298|GO:0030983
KAI5888378.1	8cc3a17eb515432eaa4f2452d43652ef	1219	SUPERFAMILY	SSF48334	DNA repair protein MutS, domain III	610	912	1.7E-53	T	12-08-2023	IPR036187	DNA mismatch repair protein MutS, core domain superfamily	-
KAI5888378.1	8cc3a17eb515432eaa4f2452d43652ef	1219	MobiDBLite	mobidb-lite	consensus disorder prediction	1	283	-	T	12-08-2023	-	-
KAI5888378.1	8cc3a17eb515432eaa4f2452d43652ef	1219	PIRSF	PIRSF037677	Msh6	1	1212	0.0	T	12-08-2023	IPR017261	DNA mismatch repair protein MutS/MSH	GO:0006298|GO:0030983
KAI5888378.1	8cc3a17eb515432eaa4f2452d43652ef	1219	Pfam	PF05188	MutS domain II	437	587	5.8E-13	T	12-08-2023	IPR007860	DNA mismatch repair protein MutS, connector domain	GO:0005524|GO:0006298|GO:0030983
KAI5888378.1	8cc3a17eb515432eaa4f2452d43652ef	1219	SMART	SM00533	DNAend	626	943	4.6E-53	T	12-08-2023	IPR007696	DNA mismatch repair protein MutS, core	GO:0005524|GO:0006298|GO:0030983
XP_050198463.1	8cc3a17eb515432eaa4f2452d43652ef	1219	Pfam	PF01624	MutS domain I	300	425	3.6E-34	T	12-08-2023	IPR007695	DNA mismatch repair protein MutS-like, N-terminal	GO:0005524|GO:0006298|GO:0030983
XP_050198463.1	8cc3a17eb515432eaa4f2452d43652ef	1219	Coils	Coil	Coil	780	804	-	T	12-08-2023	-	-
XP_050198463.1	8cc3a17eb515432eaa4f2452d43652ef	1219	Gene3D	G3DSA:1.10.1420.10	-	756	883	1.5E-71	T	12-08-2023	-	-
XP_050198463.1	8cc3a17eb515432eaa4f2452d43652ef	1219	PANTHER	PTHR11361	DNA MISMATCH REPAIR PROTEIN MUTS FAMILY MEMBER	303	1170	1.3E-156	T	12-08-2023	IPR045076	DNA mismatch repair MutS family	GO:0005524|GO:0006298|GO:0030983|GO:0140664
XP_050198463.1	8cc3a17eb515432eaa4f2452d43652ef	1219	Gene3D	G3DSA:3.40.50.300	-	918	1219	3.1E-91	T	12-08-2023	IPR027417	P-loop containing nucleoside triphosphate hydrolase	-
XP_050198463.1	8cc3a17eb515432eaa4f2452d43652ef	1219	SMART	SM00534	mutATP5	960	1149	7.0E-87	T	12-08-2023	IPR000432	DNA mismatch repair protein MutS, C-terminal	GO:0005524|GO:0006298|GO:0030983
XP_050198463.1	8cc3a17eb515432eaa4f2452d43652ef	1219	Gene3D	G3DSA:3.30.420.110	MutS, connector domain	435	608	2.1E-41	T	12-08-2023	IPR036678	MutS, connector domain superfamily	GO:0005524|GO:0006298|GO:0030983
XP_050198463.1	8cc3a17eb515432eaa4f2452d43652ef	1219	Pfam	PF05192	MutS domain III	612	907	1.6E-38	T	12-08-2023	IPR007696	DNA mismatch repair protein MutS, core	GO:0005524|GO:0006298|GO:0030983
XP_050198463.1	8cc3a17eb515432eaa4f2452d43652ef	1219	MobiDBLite	mobidb-lite	consensus disorder prediction	248	283	-	T	12-08-2023	-	-
XP_050198463.1	8cc3a17eb515432eaa4f2452d43652ef	1219	MobiDBLite	mobidb-lite	consensus disorder prediction	100	142	-	T	12-08-2023	-	-
XP_050198463.1	8cc3a17eb515432eaa4f2452d43652ef	1219	Pfam	PF00488	MutS domain V	964	1149	6.7E-63	T	12-08-2023	IPR000432	DNA mismatch repair protein MutS, C-terminal	GO:0005524|GO:0006298|GO:0030983
XP_050198463.1	8cc3a17eb515432eaa4f2452d43652ef	1219	MobiDBLite	mobidb-lite	consensus disorder prediction	37	58	-	T	12-08-2023	-	-
XP_050198463.1	8cc3a17eb515432eaa4f2452d43652ef	1219	SUPERFAMILY	SSF55271	DNA repair protein MutS, domain I	288	422	5.1E-34	T	12-08-2023	IPR016151	DNA mismatch repair protein MutS, N-terminal	GO:0005524|GO:0006298|GO:0030983
XP_050198463.1	8cc3a17eb515432eaa4f2452d43652ef	1219	SUPERFAMILY	SSF52540	P-loop containing nucleoside triphosphate hydrolases	918	1152	1.89E-48	T	12-08-2023	IPR027417	P-loop containing nucleoside triphosphate hydrolase	-
XP_050198463.1	8cc3a17eb515432eaa4f2452d43652ef	1219	Gene3D	G3DSA:1.10.1420.10	-	609	908	1.5E-71	T	12-08-2023	-	-
XP_050198463.1	8cc3a17eb515432eaa4f2452d43652ef	1219	Gene3D	G3DSA:3.40.1170.10	DNA repair protein MutS, domain I	258	431	5.1E-60	T	12-08-2023	IPR016151	DNA mismatch repair protein MutS, N-terminal	GO:0005524|GO:0006298|GO:0030983
XP_050198463.1	8cc3a17eb515432eaa4f2452d43652ef	1219	MobiDBLite	mobidb-lite	consensus disorder prediction	59	87	-	T	12-08-2023	-	-
XP_050198463.1	8cc3a17eb515432eaa4f2452d43652ef	1219	ProSitePatterns	PS00486	DNA mismatch repair proteins mutS family signature.	1041	1057	-	T	12-08-2023	IPR000432	DNA mismatch repair protein MutS, C-terminal	GO:0005524|GO:0006298|GO:0030983
XP_050198463.1	8cc3a17eb515432eaa4f2452d43652ef	1219	FunFam	G3DSA:3.40.1170.10:FF:000002	DNA mismatch repair protein	258	431	4.0E-63	T	12-08-2023	-	-
XP_050198463.1	8cc3a17eb515432eaa4f2452d43652ef	1219	SUPERFAMILY	SSF53150	DNA repair protein MutS, domain II	421	540	5.62E-11	T	12-08-2023	IPR036678	MutS, connector domain superfamily	GO:0005524|GO:0006298|GO:0030983
XP_050198463.1	8cc3a17eb515432eaa4f2452d43652ef	1219	SUPERFAMILY	SSF48334	DNA repair protein MutS, domain III	610	912	1.7E-53	T	12-08-2023	IPR036187	DNA mismatch repair protein MutS, core domain superfamily	-
XP_050198463.1	8cc3a17eb515432eaa4f2452d43652ef	1219	MobiDBLite	mobidb-lite	consensus disorder prediction	1	283	-	T	12-08-2023	-	-
XP_050198463.1	8cc3a17eb515432eaa4f2452d43652ef	1219	PIRSF	PIRSF037677	Msh6	1	1212	0.0	T	12-08-2023	IPR017261	DNA mismatch repair protein MutS/MSH	GO:0006298|GO:0030983
XP_050198463.1	8cc3a17eb515432eaa4f2452d43652ef	1219	Pfam	PF05188	MutS domain II	437	587	5.8E-13	T	12-08-2023	IPR007860	DNA mismatch repair protein MutS, connector domain	GO:0005524|GO:0006298|GO:0030983
XP_050198463.1	8cc3a17eb515432eaa4f2452d43652ef	1219	SMART	SM00533	DNAend	626	943	4.6E-53	T	12-08-2023	IPR007696	DNA mismatch repair protein MutS, core	GO:0005524|GO:0006298|GO:0030983
XP_052168816.1	8d5618e1f7c388621ecda44a7b41b2b3	1283	PIRSF	PIRSF037677	Msh6	2	1281	0.0	T	12-08-2023	IPR017261	DNA mismatch repair protein MutS/MSH	GO:0006298|GO:0030983
XP_052168816.1	8d5618e1f7c388621ecda44a7b41b2b3	1283	MobiDBLite	mobidb-lite	consensus disorder prediction	123	144	-	T	12-08-2023	-	-
XP_052168816.1	8d5618e1f7c388621ecda44a7b41b2b3	1283	FunFam	G3DSA:3.40.50.300:FF:001885	DNA mismatch repair protein	978	1252	1.7E-148	T	12-08-2023	-	-
XP_052168816.1	8d5618e1f7c388621ecda44a7b41b2b3	1283	SUPERFAMILY	SSF52540	P-loop containing nucleoside triphosphate hydrolases	989	1221	4.56E-48	T	12-08-2023	IPR027417	P-loop containing nucleoside triphosphate hydrolase	-
XP_052168816.1	8d5618e1f7c388621ecda44a7b41b2b3	1283	Gene3D	G3DSA:3.40.1170.10	DNA repair protein MutS, domain I	296	456	1.7E-55	T	12-08-2023	IPR016151	DNA mismatch repair protein MutS, N-terminal	GO:0005524|GO:0006298|GO:0030983
XP_052168816.1	8d5618e1f7c388621ecda44a7b41b2b3	1283	PANTHER	PTHR11361	DNA MISMATCH REPAIR PROTEIN MUTS FAMILY MEMBER	342	1228	8.8E-196	T	12-08-2023	IPR045076	DNA mismatch repair MutS family	GO:0005524|GO:0006298|GO:0030983|GO:0140664
XP_052168816.1	8d5618e1f7c388621ecda44a7b41b2b3	1283	Pfam	PF05192	MutS domain III	652	967	4.7E-33	T	12-08-2023	IPR007696	DNA mismatch repair protein MutS, core	GO:0005524|GO:0006298|GO:0030983
XP_052168816.1	8d5618e1f7c388621ecda44a7b41b2b3	1283	SMART	SM00533	DNAend	666	1007	3.6E-64	T	12-08-2023	IPR007696	DNA mismatch repair protein MutS, core	GO:0005524|GO:0006298|GO:0030983
XP_052168816.1	8d5618e1f7c388621ecda44a7b41b2b3	1283	Coils	Coil	Coil	175	195	-	T	12-08-2023	-	-
XP_052168816.1	8d5618e1f7c388621ecda44a7b41b2b3	1283	Pfam	PF05190	MutS family domain IV	836	926	4.0E-17	T	12-08-2023	IPR007861	DNA mismatch repair protein MutS, clamp	GO:0005524|GO:0006298|GO:0030983
XP_052168816.1	8d5618e1f7c388621ecda44a7b41b2b3	1283	Gene3D	G3DSA:3.40.50.300	-	979	1256	1.4E-92	T	12-08-2023	IPR027417	P-loop containing nucleoside triphosphate hydrolase	-
XP_052168816.1	8d5618e1f7c388621ecda44a7b41b2b3	1283	Coils	Coil	Coil	848	868	-	T	12-08-2023	-	-
XP_052168816.1	8d5618e1f7c388621ecda44a7b41b2b3	1283	SUPERFAMILY	SSF48334	DNA repair protein MutS, domain III	649	971	8.63E-70	T	12-08-2023	IPR036187	DNA mismatch repair protein MutS, core domain superfamily	-
XP_052168816.1	8d5618e1f7c388621ecda44a7b41b2b3	1283	Gene3D	G3DSA:1.10.1420.10	-	807	943	9.0E-99	T	12-08-2023	-	-
XP_052168816.1	8d5618e1f7c388621ecda44a7b41b2b3	1283	FunFam	G3DSA:3.40.1170.10:FF:000002	DNA mismatch repair protein	296	458	1.9E-64	T	12-08-2023	-	-
XP_052168816.1	8d5618e1f7c388621ecda44a7b41b2b3	1283	FunFam	G3DSA:1.10.1420.10:FF:000005	DNA mismatch repair protein	812	943	1.8E-47	T	12-08-2023	-	-
XP_052168816.1	8d5618e1f7c388621ecda44a7b41b2b3	1283	SUPERFAMILY	SSF55271	DNA repair protein MutS, domain I	328	450	5.36E-32	T	12-08-2023	IPR016151	DNA mismatch repair protein MutS, N-terminal	GO:0005524|GO:0006298|GO:0030983
XP_052168816.1	8d5618e1f7c388621ecda44a7b41b2b3	1283	MobiDBLite	mobidb-lite	consensus disorder prediction	162	198	-	T	12-08-2023	-	-
XP_052168816.1	8d5618e1f7c388621ecda44a7b41b2b3	1283	Pfam	PF05188	MutS domain II	478	616	2.9E-10	T	12-08-2023	IPR007860	DNA mismatch repair protein MutS, connector domain	GO:0005524|GO:0006298|GO:0030983
XP_052168816.1	8d5618e1f7c388621ecda44a7b41b2b3	1283	Gene3D	G3DSA:2.30.30.140	-	61	115	2.2E-10	T	12-08-2023	-	-
XP_052168816.1	8d5618e1f7c388621ecda44a7b41b2b3	1283	Gene3D	G3DSA:3.30.420.110	MutS, connector domain	463	645	5.0E-48	T	12-08-2023	IPR036678	MutS, connector domain superfamily	GO:0005524|GO:0006298|GO:0030983
XP_052168816.1	8d5618e1f7c388621ecda44a7b41b2b3	1283	MobiDBLite	mobidb-lite	consensus disorder prediction	208	224	-	T	12-08-2023	-	-
XP_052168816.1	8d5618e1f7c388621ecda44a7b41b2b3	1283	FunFam	G3DSA:2.30.30.140:FF:000093	DNA mismatch repair protein	61	115	4.3E-30	T	12-08-2023	-	-
XP_052168816.1	8d5618e1f7c388621ecda44a7b41b2b3	1283	SMART	SM00333	TUDOR_7	65	123	1.1E-4	T	12-08-2023	IPR002999	Tudor domain	-
XP_052168816.1	8d5618e1f7c388621ecda44a7b41b2b3	1283	Pfam	PF01624	MutS domain I	339	454	1.5E-33	T	12-08-2023	IPR007695	DNA mismatch repair protein MutS-like, N-terminal	GO:0005524|GO:0006298|GO:0030983
XP_052168816.1	8d5618e1f7c388621ecda44a7b41b2b3	1283	SUPERFAMILY	SSF63748	Tudor/PWWP/MBT	68	110	1.45E-8	T	12-08-2023	-	-
XP_052168816.1	8d5618e1f7c388621ecda44a7b41b2b3	1283	SMART	SM00534	mutATP5	1027	1218	4.1E-106	T	12-08-2023	IPR000432	DNA mismatch repair protein MutS, C-terminal	GO:0005524|GO:0006298|GO:0030983
XP_052168816.1	8d5618e1f7c388621ecda44a7b41b2b3	1283	MobiDBLite	mobidb-lite	consensus disorder prediction	1	33	-	T	12-08-2023	-	-
XP_052168816.1	8d5618e1f7c388621ecda44a7b41b2b3	1283	FunFam	G3DSA:3.30.420.110:FF:000012	DNA mismatch repair protein	463	645	3.4E-103	T	12-08-2023	-	-
XP_052168816.1	8d5618e1f7c388621ecda44a7b41b2b3	1283	Pfam	PF00488	MutS domain V	1030	1220	8.3E-70	T	12-08-2023	IPR000432	DNA mismatch repair protein MutS, C-terminal	GO:0005524|GO:0006298|GO:0030983
XP_052168816.1	8d5618e1f7c388621ecda44a7b41b2b3	1283	MobiDBLite	mobidb-lite	consensus disorder prediction	123	224	-	T	12-08-2023	-	-
XP_052168816.1	8d5618e1f7c388621ecda44a7b41b2b3	1283	SUPERFAMILY	SSF53150	DNA repair protein MutS, domain II	449	617	8.63E-9	T	12-08-2023	IPR036678	MutS, connector domain superfamily	GO:0005524|GO:0006298|GO:0030983
XP_052168816.1	8d5618e1f7c388621ecda44a7b41b2b3	1283	MobiDBLite	mobidb-lite	consensus disorder prediction	1	71	-	T	12-08-2023	-	-
XP_052168816.1	8d5618e1f7c388621ecda44a7b41b2b3	1283	MobiDBLite	mobidb-lite	consensus disorder prediction	34	63	-	T	12-08-2023	-	-
XP_052168816.1	8d5618e1f7c388621ecda44a7b41b2b3	1283	CDD	cd20404	Tudor_Agenet_AtEML-like	69	116	2.24847E-21	T	12-08-2023	-	-
XP_052168816.1	8d5618e1f7c388621ecda44a7b41b2b3	1283	Gene3D	G3DSA:1.10.1420.10	-	646	967	9.0E-99	T	12-08-2023	-	-
CAI5437889.1	35ae9689d2aa27715bb44d0c926641f6	850	Coils	Coil	Coil	456	476	-	T	12-08-2023	-	-
CAI5437889.1	35ae9689d2aa27715bb44d0c926641f6	850	SMART	SM00534	mutATP5	635	821	2.8E-106	T	12-08-2023	IPR000432	DNA mismatch repair protein MutS, C-terminal	GO:0005524|GO:0006298|GO:0030983
CAI5437889.1	35ae9689d2aa27715bb44d0c926641f6	850	Gene3D	G3DSA:3.40.1170.10	DNA repair protein MutS, domain I	8	106	1.2E-19	T	12-08-2023	IPR016151	DNA mismatch repair protein MutS, N-terminal	GO:0005524|GO:0006298|GO:0030983
CAI5437889.1	35ae9689d2aa27715bb44d0c926641f6	850	Coils	Coil	Coil	844	850	-	T	12-08-2023	-	-
CAI5437889.1	35ae9689d2aa27715bb44d0c926641f6	850	Gene3D	G3DSA:3.30.420.110	MutS, connector domain	107	266	1.4E-12	T	12-08-2023	IPR036678	MutS, connector domain superfamily	GO:0005524|GO:0006298|GO:0030983
CAI5437889.1	35ae9689d2aa27715bb44d0c926641f6	850	SMART	SM00533	DNAend	295	620	1.6E-71	T	12-08-2023	IPR007696	DNA mismatch repair protein MutS, core	GO:0005524|GO:0006298|GO:0030983
CAI5437889.1	35ae9689d2aa27715bb44d0c926641f6	850	PIRSF	PIRSF005813	MSH2	2	846	2.2E-258	T	12-08-2023	IPR011184	DNA mismatch repair Msh2-type	GO:0005524|GO:0006298|GO:0030983
CAI5437889.1	35ae9689d2aa27715bb44d0c926641f6	850	ProSitePatterns	PS00486	DNA mismatch repair proteins mutS family signature.	716	732	-	T	12-08-2023	IPR000432	DNA mismatch repair protein MutS, C-terminal	GO:0005524|GO:0006298|GO:0030983
CAI5437889.1	35ae9689d2aa27715bb44d0c926641f6	850	Pfam	PF05192	MutS domain III	278	584	5.2E-28	T	12-08-2023	IPR007696	DNA mismatch repair protein MutS, core	GO:0005524|GO:0006298|GO:0030983
CAI5437889.1	35ae9689d2aa27715bb44d0c926641f6	850	Pfam	PF05190	MutS family domain IV	454	542	3.3E-13	T	12-08-2023	IPR007861	DNA mismatch repair protein MutS, clamp	GO:0005524|GO:0006298|GO:0030983
CAI5437889.1	35ae9689d2aa27715bb44d0c926641f6	850	Gene3D	G3DSA:1.10.1420.10	-	272	450	1.9E-28	T	12-08-2023	-	-
CAI5437889.1	35ae9689d2aa27715bb44d0c926641f6	850	Gene3D	G3DSA:3.40.50.300	-	595	848	2.5E-91	T	12-08-2023	IPR027417	P-loop containing nucleoside triphosphate hydrolase	-
CAI5437889.1	35ae9689d2aa27715bb44d0c926641f6	850	Pfam	PF00488	MutS domain V	638	823	3.8E-70	T	12-08-2023	IPR000432	DNA mismatch repair protein MutS, C-terminal	GO:0005524|GO:0006298|GO:0030983
CAI5437889.1	35ae9689d2aa27715bb44d0c926641f6	850	Coils	Coil	Coil	531	551	-	T	12-08-2023	-	-
CAI5437889.1	35ae9689d2aa27715bb44d0c926641f6	850	Gene3D	G3DSA:1.10.1420.10	-	451	527	2.8E-15	T	12-08-2023	-	-
CAI5437889.1	35ae9689d2aa27715bb44d0c926641f6	850	PANTHER	PTHR11361	DNA MISMATCH REPAIR PROTEIN MUTS FAMILY MEMBER	97	831	2.8E-137	T	12-08-2023	IPR045076	DNA mismatch repair MutS family	GO:0005524|GO:0006298|GO:0030983|GO:0140664
CAI5437889.1	35ae9689d2aa27715bb44d0c926641f6	850	SUPERFAMILY	SSF48334	DNA repair protein MutS, domain III	275	588	2.62E-53	T	12-08-2023	IPR036187	DNA mismatch repair protein MutS, core domain superfamily	-
CAI5437889.1	35ae9689d2aa27715bb44d0c926641f6	850	SUPERFAMILY	SSF52540	P-loop containing nucleoside triphosphate hydrolases	594	825	3.08E-46	T	12-08-2023	IPR027417	P-loop containing nucleoside triphosphate hydrolase	-
KAI4722912.1	e783840daed7c1d2065a7cec5356ea9f	918	Gene3D	G3DSA:3.40.1170.10	DNA repair protein MutS, domain I	2	112	7.6E-39	T	12-08-2023	IPR016151	DNA mismatch repair protein MutS, N-terminal	GO:0005524|GO:0006298|GO:0030983
KAI4722912.1	e783840daed7c1d2065a7cec5356ea9f	918	FunFam	G3DSA:1.10.1420.10:FF:000017	DNA mismatch repair protein Msh2	283	452	4.1E-89	T	12-08-2023	-	-
KAI4722912.1	e783840daed7c1d2065a7cec5356ea9f	918	Pfam	PF01624	MutS domain I	14	118	1.9E-16	T	12-08-2023	IPR007695	DNA mismatch repair protein MutS-like, N-terminal	GO:0005524|GO:0006298|GO:0030983
KAI4722912.1	e783840daed7c1d2065a7cec5356ea9f	918	SUPERFAMILY	SSF48334	DNA repair protein MutS, domain III	287	598	1.96E-66	T	12-08-2023	IPR036187	DNA mismatch repair protein MutS, core domain superfamily	-
KAI4722912.1	e783840daed7c1d2065a7cec5356ea9f	918	Gene3D	G3DSA:1.10.1420.10	-	456	537	2.3E-30	T	12-08-2023	-	-
KAI4722912.1	e783840daed7c1d2065a7cec5356ea9f	918	ProSitePatterns	PS00486	DNA mismatch repair proteins mutS family signature.	727	743	-	T	12-08-2023	IPR000432	DNA mismatch repair protein MutS, C-terminal	GO:0005524|GO:0006298|GO:0030983
KAI4722912.1	e783840daed7c1d2065a7cec5356ea9f	918	Gene3D	G3DSA:1.10.1420.10	-	283	455	2.8E-38	T	12-08-2023	-	-
KAI4722912.1	e783840daed7c1d2065a7cec5356ea9f	918	Pfam	PF05190	MutS family domain IV	457	551	7.1E-17	T	12-08-2023	IPR007861	DNA mismatch repair protein MutS, clamp	GO:0005524|GO:0006298|GO:0030983
KAI4722912.1	e783840daed7c1d2065a7cec5356ea9f	918	FunFam	G3DSA:3.40.1170.10:FF:000003	DNA mismatch repair protein	2	112	7.9E-36	T	12-08-2023	-	-
KAI4722912.1	e783840daed7c1d2065a7cec5356ea9f	918	SUPERFAMILY	SSF52540	P-loop containing nucleoside triphosphate hydrolases	603	844	2.17E-55	T	12-08-2023	IPR027417	P-loop containing nucleoside triphosphate hydrolase	-
KAI4722912.1	e783840daed7c1d2065a7cec5356ea9f	918	Gene3D	G3DSA:3.40.50.300	-	604	917	1.5E-102	T	12-08-2023	IPR027417	P-loop containing nucleoside triphosphate hydrolase	-
KAI4722912.1	e783840daed7c1d2065a7cec5356ea9f	918	SUPERFAMILY	SSF53150	DNA repair protein MutS, domain II	144	285	1.24E-6	T	12-08-2023	IPR036678	MutS, connector domain superfamily	GO:0005524|GO:0006298|GO:0030983
KAI4722912.1	e783840daed7c1d2065a7cec5356ea9f	918	FunFam	G3DSA:3.40.50.300:FF:000523	DNA mismatch repair protein	604	918	1.1E-144	T	12-08-2023	-	-
KAI4722912.1	e783840daed7c1d2065a7cec5356ea9f	918	Gene3D	G3DSA:3.30.420.110	MutS, connector domain	113	281	9.7E-52	T	12-08-2023	IPR036678	MutS, connector domain superfamily	GO:0005524|GO:0006298|GO:0030983
KAI4722912.1	e783840daed7c1d2065a7cec5356ea9f	918	FunFam	G3DSA:1.10.1420.10:FF:000015	DNA mismatch repair protein Msh2	455	537	1.4E-41	T	12-08-2023	-	-
KAI4722912.1	e783840daed7c1d2065a7cec5356ea9f	918	PANTHER	PTHR11361	DNA MISMATCH REPAIR PROTEIN MUTS FAMILY MEMBER	48	886	3.6E-159	T	12-08-2023	IPR045076	DNA mismatch repair MutS family	GO:0005524|GO:0006298|GO:0030983|GO:0140664
KAI4722912.1	e783840daed7c1d2065a7cec5356ea9f	918	SMART	SM00533	DNAend	304	629	2.9E-94	T	12-08-2023	IPR007696	DNA mismatch repair protein MutS, core	GO:0005524|GO:0006298|GO:0030983
KAI4722912.1	e783840daed7c1d2065a7cec5356ea9f	918	Pfam	PF05192	MutS domain III	289	593	2.7E-32	T	12-08-2023	IPR007696	DNA mismatch repair protein MutS, core	GO:0005524|GO:0006298|GO:0030983
KAI4722912.1	e783840daed7c1d2065a7cec5356ea9f	918	SMART	SM00534	mutATP5	646	840	2.6E-117	T	12-08-2023	IPR000432	DNA mismatch repair protein MutS, C-terminal	GO:0005524|GO:0006298|GO:0030983
KAI4722912.1	e783840daed7c1d2065a7cec5356ea9f	918	Coils	Coil	Coil	835	862	-	T	12-08-2023	-	-
KAI4722912.1	e783840daed7c1d2065a7cec5356ea9f	918	CDD	cd03285	ABC_MSH2_euk	617	843	1.01861E-143	T	12-08-2023	IPR032642	DNA mismatch repair protein Msh2, ATP-binding cassette domain	GO:0005524
KAI4722912.1	e783840daed7c1d2065a7cec5356ea9f	918	PIRSF	PIRSF005813	MSH2	2	917	0.0	T	12-08-2023	IPR011184	DNA mismatch repair Msh2-type	GO:0005524|GO:0006298|GO:0030983
KAI4722912.1	e783840daed7c1d2065a7cec5356ea9f	918	Pfam	PF00488	MutS domain V	649	843	2.6E-81	T	12-08-2023	IPR000432	DNA mismatch repair protein MutS, C-terminal	GO:0005524|GO:0006298|GO:0030983
KAI4722912.1	e783840daed7c1d2065a7cec5356ea9f	918	FunFam	G3DSA:3.30.420.110:FF:000002	DNA mismatch repair protein	113	281	6.5E-59	T	12-08-2023	-	-
KAI4722912.1	e783840daed7c1d2065a7cec5356ea9f	918	Pfam	PF05188	MutS domain II	133	273	2.3E-20	T	12-08-2023	IPR007860	DNA mismatch repair protein MutS, connector domain	GO:0005524|GO:0006298|GO:0030983
KAA6399642.1	81bbb27e22d656ae3f2a1b6ddf5aa503	838	Gene3D	G3DSA:3.40.50.300	-	432	765	2.0E-83	T	12-08-2023	IPR027417	P-loop containing nucleoside triphosphate hydrolase	-
KAA6399642.1	81bbb27e22d656ae3f2a1b6ddf5aa503	838	SUPERFAMILY	SSF52540	P-loop containing nucleoside triphosphate hydrolases	496	729	7.09E-42	T	12-08-2023	IPR027417	P-loop containing nucleoside triphosphate hydrolase	-
KAA6399642.1	81bbb27e22d656ae3f2a1b6ddf5aa503	838	Pfam	PF00488	MutS domain V	519	728	5.1E-62	T	12-08-2023	IPR000432	DNA mismatch repair protein MutS, C-terminal	GO:0005524|GO:0006298|GO:0030983
KAA6399642.1	81bbb27e22d656ae3f2a1b6ddf5aa503	838	Gene3D	G3DSA:1.10.1420.10	-	228	368	5.3E-18	T	12-08-2023	-	-
KAA6399642.1	81bbb27e22d656ae3f2a1b6ddf5aa503	838	PANTHER	PTHR11361	DNA MISMATCH REPAIR PROTEIN MUTS FAMILY MEMBER	171	737	1.1E-102	T	12-08-2023	IPR045076	DNA mismatch repair MutS family	GO:0005524|GO:0006298|GO:0030983|GO:0140664
KAA6399642.1	81bbb27e22d656ae3f2a1b6ddf5aa503	838	ProSitePatterns	PS00486	DNA mismatch repair proteins mutS family signature.	597	613	-	T	12-08-2023	IPR000432	DNA mismatch repair protein MutS, C-terminal	GO:0005524|GO:0006298|GO:0030983
KAA6399642.1	81bbb27e22d656ae3f2a1b6ddf5aa503	838	SMART	SM00533	DNAend	109	452	0.0017	T	12-08-2023	IPR007696	DNA mismatch repair protein MutS, core	GO:0005524|GO:0006298|GO:0030983
KAA6399642.1	81bbb27e22d656ae3f2a1b6ddf5aa503	838	MobiDBLite	mobidb-lite	consensus disorder prediction	44	59	-	T	12-08-2023	-	-
KAA6399642.1	81bbb27e22d656ae3f2a1b6ddf5aa503	838	Coils	Coil	Coil	2	22	-	T	12-08-2023	-	-
KAA6399642.1	81bbb27e22d656ae3f2a1b6ddf5aa503	838	SMART	SM00534	mutATP5	516	725	2.6E-86	T	12-08-2023	IPR000432	DNA mismatch repair protein MutS, C-terminal	GO:0005524|GO:0006298|GO:0030983
KAA6399642.1	81bbb27e22d656ae3f2a1b6ddf5aa503	838	SUPERFAMILY	SSF48334	DNA repair protein MutS, domain III	250	396	4.05E-16	T	12-08-2023	IPR036187	DNA mismatch repair protein MutS, core domain superfamily	-
KAA6399642.1	81bbb27e22d656ae3f2a1b6ddf5aa503	838	MobiDBLite	mobidb-lite	consensus disorder prediction	37	59	-	T	12-08-2023	-	-
XP_026593763.1	679f9c5f89b094352502ccf538646e42	1203	MobiDBLite	mobidb-lite	consensus disorder prediction	116	130	-	T	12-08-2023	-	-
XP_026593763.1	679f9c5f89b094352502ccf538646e42	1203	SUPERFAMILY	SSF53150	DNA repair protein MutS, domain II	417	592	3.4E-14	T	12-08-2023	IPR036678	MutS, connector domain superfamily	GO:0005524|GO:0006298|GO:0030983
XP_026593763.1	679f9c5f89b094352502ccf538646e42	1203	SUPERFAMILY	SSF55271	DNA repair protein MutS, domain I	293	418	2.49E-31	T	12-08-2023	IPR016151	DNA mismatch repair protein MutS, N-terminal	GO:0005524|GO:0006298|GO:0030983
XP_026593763.1	679f9c5f89b094352502ccf538646e42	1203	MobiDBLite	mobidb-lite	consensus disorder prediction	60	78	-	T	12-08-2023	-	-
XP_026593763.1	679f9c5f89b094352502ccf538646e42	1203	Pfam	PF01624	MutS domain I	305	421	4.3E-31	T	12-08-2023	IPR007695	DNA mismatch repair protein MutS-like, N-terminal	GO:0005524|GO:0006298|GO:0030983
XP_026593763.1	679f9c5f89b094352502ccf538646e42	1203	MobiDBLite	mobidb-lite	consensus disorder prediction	1	25	-	T	12-08-2023	-	-
XP_026593763.1	679f9c5f89b094352502ccf538646e42	1203	Gene3D	G3DSA:1.10.1420.10	-	604	899	5.8E-77	T	12-08-2023	-	-
XP_026593763.1	679f9c5f89b094352502ccf538646e42	1203	Gene3D	G3DSA:3.30.420.110	MutS, connector domain	430	603	2.5E-41	T	12-08-2023	IPR036678	MutS, connector domain superfamily	GO:0005524|GO:0006298|GO:0030983
XP_026593763.1	679f9c5f89b094352502ccf538646e42	1203	Pfam	PF05188	MutS domain II	432	582	6.3E-14	T	12-08-2023	IPR007860	DNA mismatch repair protein MutS, connector domain	GO:0005524|GO:0006298|GO:0030983
XP_026593763.1	679f9c5f89b094352502ccf538646e42	1203	PIRSF	PIRSF037677	Msh6	2	1195	0.0	T	12-08-2023	IPR017261	DNA mismatch repair protein MutS/MSH	GO:0006298|GO:0030983
XP_026593763.1	679f9c5f89b094352502ccf538646e42	1203	Coils	Coil	Coil	774	801	-	T	12-08-2023	-	-
XP_026593763.1	679f9c5f89b094352502ccf538646e42	1203	SMART	SM00533	DNAend	621	934	4.2E-74	T	12-08-2023	IPR007696	DNA mismatch repair protein MutS, core	GO:0005524|GO:0006298|GO:0030983
XP_026593763.1	679f9c5f89b094352502ccf538646e42	1203	Pfam	PF05192	MutS domain III	607	897	5.4E-34	T	12-08-2023	IPR007696	DNA mismatch repair protein MutS, core	GO:0005524|GO:0006298|GO:0030983
XP_026593763.1	679f9c5f89b094352502ccf538646e42	1203	MobiDBLite	mobidb-lite	consensus disorder prediction	1	226	-	T	12-08-2023	-	-
XP_026593763.1	679f9c5f89b094352502ccf538646e42	1203	ProSitePatterns	PS00486	DNA mismatch repair proteins mutS family signature.	1030	1046	-	T	12-08-2023	IPR000432	DNA mismatch repair protein MutS, C-terminal	GO:0005524|GO:0006298|GO:0030983
XP_026593763.1	679f9c5f89b094352502ccf538646e42	1203	FunFam	G3DSA:3.30.420.110:FF:000006	DNA mismatch repair protein	430	604	2.8E-69	T	12-08-2023	-	-
XP_026593763.1	679f9c5f89b094352502ccf538646e42	1203	SUPERFAMILY	SSF48334	DNA repair protein MutS, domain III	604	904	9.42E-70	T	12-08-2023	IPR036187	DNA mismatch repair protein MutS, core domain superfamily	-
XP_026593763.1	679f9c5f89b094352502ccf538646e42	1203	FunFam	G3DSA:3.40.1170.10:FF:000002	DNA mismatch repair protein	263	427	1.8E-64	T	12-08-2023	-	-
XP_026593763.1	679f9c5f89b094352502ccf538646e42	1203	SUPERFAMILY	SSF52540	P-loop containing nucleoside triphosphate hydrolases	909	1142	1.22E-44	T	12-08-2023	IPR027417	P-loop containing nucleoside triphosphate hydrolase	-
XP_026593763.1	679f9c5f89b094352502ccf538646e42	1203	MobiDBLite	mobidb-lite	consensus disorder prediction	42	58	-	T	12-08-2023	-	-
XP_026593763.1	679f9c5f89b094352502ccf538646e42	1203	SMART	SM00534	mutATP5	949	1138	1.7E-101	T	12-08-2023	IPR000432	DNA mismatch repair protein MutS, C-terminal	GO:0005524|GO:0006298|GO:0030983
XP_026593763.1	679f9c5f89b094352502ccf538646e42	1203	Pfam	PF00488	MutS domain V	953	1139	5.5E-67	T	12-08-2023	IPR000432	DNA mismatch repair protein MutS, C-terminal	GO:0005524|GO:0006298|GO:0030983
XP_026593763.1	679f9c5f89b094352502ccf538646e42	1203	Gene3D	G3DSA:1.10.1420.10	-	752	874	5.8E-77	T	12-08-2023	-	-
XP_026593763.1	679f9c5f89b094352502ccf538646e42	1203	FunFam	G3DSA:1.10.1420.10:FF:000019	DNA mismatch repair protein	750	874	7.7E-40	T	12-08-2023	-	-
XP_026593763.1	679f9c5f89b094352502ccf538646e42	1203	Pfam	PF05190	MutS family domain IV	769	855	1.3E-9	T	12-08-2023	IPR007861	DNA mismatch repair protein MutS, clamp	GO:0005524|GO:0006298|GO:0030983
XP_026593763.1	679f9c5f89b094352502ccf538646e42	1203	FunFam	G3DSA:3.40.50.300:FF:000771	DNA mismatch repair protein	909	1157	1.2E-127	T	12-08-2023	-	-
XP_026593763.1	679f9c5f89b094352502ccf538646e42	1203	MobiDBLite	mobidb-lite	consensus disorder prediction	134	162	-	T	12-08-2023	-	-
XP_026593763.1	679f9c5f89b094352502ccf538646e42	1203	Gene3D	G3DSA:3.40.1170.10	DNA repair protein MutS, domain I	263	426	7.0E-52	T	12-08-2023	IPR016151	DNA mismatch repair protein MutS, N-terminal	GO:0005524|GO:0006298|GO:0030983
XP_026593763.1	679f9c5f89b094352502ccf538646e42	1203	MobiDBLite	mobidb-lite	consensus disorder prediction	163	200	-	T	12-08-2023	-	-
XP_026593763.1	679f9c5f89b094352502ccf538646e42	1203	Gene3D	G3DSA:3.40.50.300	-	909	1160	4.4E-86	T	12-08-2023	IPR027417	P-loop containing nucleoside triphosphate hydrolase	-
XP_026593763.1	679f9c5f89b094352502ccf538646e42	1203	PANTHER	PTHR11361	DNA MISMATCH REPAIR PROTEIN MUTS FAMILY MEMBER	308	1149	6.8E-170	T	12-08-2023	IPR045076	DNA mismatch repair MutS family	GO:0005524|GO:0006298|GO:0030983|GO:0140664
RCK63826.1	679f9c5f89b094352502ccf538646e42	1203	MobiDBLite	mobidb-lite	consensus disorder prediction	116	130	-	T	12-08-2023	-	-
RCK63826.1	679f9c5f89b094352502ccf538646e42	1203	SUPERFAMILY	SSF53150	DNA repair protein MutS, domain II	417	592	3.4E-14	T	12-08-2023	IPR036678	MutS, connector domain superfamily	GO:0005524|GO:0006298|GO:0030983
RCK63826.1	679f9c5f89b094352502ccf538646e42	1203	SUPERFAMILY	SSF55271	DNA repair protein MutS, domain I	293	418	2.49E-31	T	12-08-2023	IPR016151	DNA mismatch repair protein MutS, N-terminal	GO:0005524|GO:0006298|GO:0030983
RCK63826.1	679f9c5f89b094352502ccf538646e42	1203	MobiDBLite	mobidb-lite	consensus disorder prediction	60	78	-	T	12-08-2023	-	-
RCK63826.1	679f9c5f89b094352502ccf538646e42	1203	Pfam	PF01624	MutS domain I	305	421	4.3E-31	T	12-08-2023	IPR007695	DNA mismatch repair protein MutS-like, N-terminal	GO:0005524|GO:0006298|GO:0030983
RCK63826.1	679f9c5f89b094352502ccf538646e42	1203	MobiDBLite	mobidb-lite	consensus disorder prediction	1	25	-	T	12-08-2023	-	-
RCK63826.1	679f9c5f89b094352502ccf538646e42	1203	Gene3D	G3DSA:1.10.1420.10	-	604	899	5.8E-77	T	12-08-2023	-	-
RCK63826.1	679f9c5f89b094352502ccf538646e42	1203	Gene3D	G3DSA:3.30.420.110	MutS, connector domain	430	603	2.5E-41	T	12-08-2023	IPR036678	MutS, connector domain superfamily	GO:0005524|GO:0006298|GO:0030983
RCK63826.1	679f9c5f89b094352502ccf538646e42	1203	Pfam	PF05188	MutS domain II	432	582	6.3E-14	T	12-08-2023	IPR007860	DNA mismatch repair protein MutS, connector domain	GO:0005524|GO:0006298|GO:0030983
RCK63826.1	679f9c5f89b094352502ccf538646e42	1203	PIRSF	PIRSF037677	Msh6	2	1195	0.0	T	12-08-2023	IPR017261	DNA mismatch repair protein MutS/MSH	GO:0006298|GO:0030983
RCK63826.1	679f9c5f89b094352502ccf538646e42	1203	Coils	Coil	Coil	774	801	-	T	12-08-2023	-	-
RCK63826.1	679f9c5f89b094352502ccf538646e42	1203	SMART	SM00533	DNAend	621	934	4.2E-74	T	12-08-2023	IPR007696	DNA mismatch repair protein MutS, core	GO:0005524|GO:0006298|GO:0030983
RCK63826.1	679f9c5f89b094352502ccf538646e42	1203	Pfam	PF05192	MutS domain III	607	897	5.4E-34	T	12-08-2023	IPR007696	DNA mismatch repair protein MutS, core	GO:0005524|GO:0006298|GO:0030983
RCK63826.1	679f9c5f89b094352502ccf538646e42	1203	MobiDBLite	mobidb-lite	consensus disorder prediction	1	226	-	T	12-08-2023	-	-
RCK63826.1	679f9c5f89b094352502ccf538646e42	1203	ProSitePatterns	PS00486	DNA mismatch repair proteins mutS family signature.	1030	1046	-	T	12-08-2023	IPR000432	DNA mismatch repair protein MutS, C-terminal	GO:0005524|GO:0006298|GO:0030983
RCK63826.1	679f9c5f89b094352502ccf538646e42	1203	FunFam	G3DSA:3.30.420.110:FF:000006	DNA mismatch repair protein	430	604	2.8E-69	T	12-08-2023	-	-
RCK63826.1	679f9c5f89b094352502ccf538646e42	1203	SUPERFAMILY	SSF48334	DNA repair protein MutS, domain III	604	904	9.42E-70	T	12-08-2023	IPR036187	DNA mismatch repair protein MutS, core domain superfamily	-
RCK63826.1	679f9c5f89b094352502ccf538646e42	1203	FunFam	G3DSA:3.40.1170.10:FF:000002	DNA mismatch repair protein	263	427	1.8E-64	T	12-08-2023	-	-
RCK63826.1	679f9c5f89b094352502ccf538646e42	1203	SUPERFAMILY	SSF52540	P-loop containing nucleoside triphosphate hydrolases	909	1142	1.22E-44	T	12-08-2023	IPR027417	P-loop containing nucleoside triphosphate hydrolase	-
RCK63826.1	679f9c5f89b094352502ccf538646e42	1203	MobiDBLite	mobidb-lite	consensus disorder prediction	42	58	-	T	12-08-2023	-	-
RCK63826.1	679f9c5f89b094352502ccf538646e42	1203	SMART	SM00534	mutATP5	949	1138	1.7E-101	T	12-08-2023	IPR000432	DNA mismatch repair protein MutS, C-terminal	GO:0005524|GO:0006298|GO:0030983
RCK63826.1	679f9c5f89b094352502ccf538646e42	1203	Pfam	PF00488	MutS domain V	953	1139	5.5E-67	T	12-08-2023	IPR000432	DNA mismatch repair protein MutS, C-terminal	GO:0005524|GO:0006298|GO:0030983
RCK63826.1	679f9c5f89b094352502ccf538646e42	1203	Gene3D	G3DSA:1.10.1420.10	-	752	874	5.8E-77	T	12-08-2023	-	-
RCK63826.1	679f9c5f89b094352502ccf538646e42	1203	FunFam	G3DSA:1.10.1420.10:FF:000019	DNA mismatch repair protein	750	874	7.7E-40	T	12-08-2023	-	-
RCK63826.1	679f9c5f89b094352502ccf538646e42	1203	Pfam	PF05190	MutS family domain IV	769	855	1.3E-9	T	12-08-2023	IPR007861	DNA mismatch repair protein MutS, clamp	GO:0005524|GO:0006298|GO:0030983
RCK63826.1	679f9c5f89b094352502ccf538646e42	1203	FunFam	G3DSA:3.40.50.300:FF:000771	DNA mismatch repair protein	909	1157	1.2E-127	T	12-08-2023	-	-
RCK63826.1	679f9c5f89b094352502ccf538646e42	1203	MobiDBLite	mobidb-lite	consensus disorder prediction	134	162	-	T	12-08-2023	-	-
RCK63826.1	679f9c5f89b094352502ccf538646e42	1203	Gene3D	G3DSA:3.40.1170.10	DNA repair protein MutS, domain I	263	426	7.0E-52	T	12-08-2023	IPR016151	DNA mismatch repair protein MutS, N-terminal	GO:0005524|GO:0006298|GO:0030983
RCK63826.1	679f9c5f89b094352502ccf538646e42	1203	MobiDBLite	mobidb-lite	consensus disorder prediction	163	200	-	T	12-08-2023	-	-
RCK63826.1	679f9c5f89b094352502ccf538646e42	1203	Gene3D	G3DSA:3.40.50.300	-	909	1160	4.4E-86	T	12-08-2023	IPR027417	P-loop containing nucleoside triphosphate hydrolase	-
RCK63826.1	679f9c5f89b094352502ccf538646e42	1203	PANTHER	PTHR11361	DNA MISMATCH REPAIR PROTEIN MUTS FAMILY MEMBER	308	1149	6.8E-170	T	12-08-2023	IPR045076	DNA mismatch repair MutS family	GO:0005524|GO:0006298|GO:0030983|GO:0140664
KAJ2873702.1	04bcd068bb440dec03c60d1f00e84ee6	944	FunFam	G3DSA:1.10.1420.10:FF:000003	DNA mismatch repair protein	300	515	8.1E-66	T	12-08-2023	-	-
KAJ2873702.1	04bcd068bb440dec03c60d1f00e84ee6	944	SUPERFAMILY	SSF52540	P-loop containing nucleoside triphosphate hydrolases	619	860	3.76E-56	T	12-08-2023	IPR027417	P-loop containing nucleoside triphosphate hydrolase	-
KAJ2873702.1	04bcd068bb440dec03c60d1f00e84ee6	944	PIRSF	PIRSF005813	MSH2	2	943	0.0	T	12-08-2023	IPR011184	DNA mismatch repair Msh2-type	GO:0005524|GO:0006298|GO:0030983
KAJ2873702.1	04bcd068bb440dec03c60d1f00e84ee6	944	Gene3D	G3DSA:3.30.420.110	MutS, connector domain	127	297	1.4E-53	T	12-08-2023	IPR036678	MutS, connector domain superfamily	GO:0005524|GO:0006298|GO:0030983
KAJ2873702.1	04bcd068bb440dec03c60d1f00e84ee6	944	CDD	cd03285	ABC_MSH2_euk	632	859	4.97831E-140	T	12-08-2023	IPR032642	DNA mismatch repair protein Msh2, ATP-binding cassette domain	GO:0005524
KAJ2873702.1	04bcd068bb440dec03c60d1f00e84ee6	944	Coils	Coil	Coil	477	497	-	T	12-08-2023	-	-
KAJ2873702.1	04bcd068bb440dec03c60d1f00e84ee6	944	Pfam	PF05188	MutS domain II	149	289	1.8E-17	T	12-08-2023	IPR007860	DNA mismatch repair protein MutS, connector domain	GO:0005524|GO:0006298|GO:0030983
KAJ2873702.1	04bcd068bb440dec03c60d1f00e84ee6	944	Pfam	PF05190	MutS family domain IV	472	566	3.1E-14	T	12-08-2023	IPR007861	DNA mismatch repair protein MutS, clamp	GO:0005524|GO:0006298|GO:0030983
KAJ2873702.1	04bcd068bb440dec03c60d1f00e84ee6	944	Pfam	PF01624	MutS domain I	19	132	1.9E-14	T	12-08-2023	IPR007695	DNA mismatch repair protein MutS-like, N-terminal	GO:0005524|GO:0006298|GO:0030983
KAJ2873702.1	04bcd068bb440dec03c60d1f00e84ee6	944	Pfam	PF00488	MutS domain V	663	859	7.8E-81	T	12-08-2023	IPR000432	DNA mismatch repair protein MutS, C-terminal	GO:0005524|GO:0006298|GO:0030983
KAJ2873702.1	04bcd068bb440dec03c60d1f00e84ee6	944	PANTHER	PTHR11361	DNA MISMATCH REPAIR PROTEIN MUTS FAMILY MEMBER	63	860	3.5E-157	T	12-08-2023	IPR045076	DNA mismatch repair MutS family	GO:0005524|GO:0006298|GO:0030983|GO:0140664
KAJ2873702.1	04bcd068bb440dec03c60d1f00e84ee6	944	FunFam	G3DSA:3.40.50.300:FF:000925	DNA mismatch repair protein MSH2	620	937	2.1E-134	T	12-08-2023	-	-
KAJ2873702.1	04bcd068bb440dec03c60d1f00e84ee6	944	Pfam	PF05192	MutS domain III	306	609	2.9E-33	T	12-08-2023	IPR007696	DNA mismatch repair protein MutS, core	GO:0005524|GO:0006298|GO:0030983
KAJ2873702.1	04bcd068bb440dec03c60d1f00e84ee6	944	Gene3D	G3DSA:3.40.50.300	-	620	942	1.5E-98	T	12-08-2023	IPR027417	P-loop containing nucleoside triphosphate hydrolase	-
KAJ2873702.1	04bcd068bb440dec03c60d1f00e84ee6	944	SMART	SM00534	mutATP5	660	856	4.0E-114	T	12-08-2023	IPR000432	DNA mismatch repair protein MutS, C-terminal	GO:0005524|GO:0006298|GO:0030983
KAJ2873702.1	04bcd068bb440dec03c60d1f00e84ee6	944	SMART	SM00533	DNAend	321	643	2.5E-78	T	12-08-2023	IPR007696	DNA mismatch repair protein MutS, core	GO:0005524|GO:0006298|GO:0030983
KAJ2873702.1	04bcd068bb440dec03c60d1f00e84ee6	944	ProSitePatterns	PS00486	DNA mismatch repair proteins mutS family signature.	741	757	-	T	12-08-2023	IPR000432	DNA mismatch repair protein MutS, C-terminal	GO:0005524|GO:0006298|GO:0030983
KAJ2873702.1	04bcd068bb440dec03c60d1f00e84ee6	944	Gene3D	G3DSA:1.10.1420.10	-	426	553	1.5E-63	T	12-08-2023	-	-
KAJ2873702.1	04bcd068bb440dec03c60d1f00e84ee6	944	FunFam	G3DSA:3.30.420.110:FF:000002	DNA mismatch repair protein	127	297	1.4E-58	T	12-08-2023	-	-
KAJ2873702.1	04bcd068bb440dec03c60d1f00e84ee6	944	SUPERFAMILY	SSF48334	DNA repair protein MutS, domain III	303	614	1.83E-63	T	12-08-2023	IPR036187	DNA mismatch repair protein MutS, core domain superfamily	-
KAJ2873702.1	04bcd068bb440dec03c60d1f00e84ee6	944	Gene3D	G3DSA:1.10.1420.10	-	302	610	1.5E-63	T	12-08-2023	-	-
KAJ2873702.1	04bcd068bb440dec03c60d1f00e84ee6	944	Gene3D	G3DSA:3.40.1170.10	DNA repair protein MutS, domain I	3	126	4.0E-39	T	12-08-2023	IPR016151	DNA mismatch repair protein MutS, N-terminal	GO:0005524|GO:0006298|GO:0030983
KAJ2867733.1	04bcd068bb440dec03c60d1f00e84ee6	944	FunFam	G3DSA:1.10.1420.10:FF:000003	DNA mismatch repair protein	300	515	8.1E-66	T	12-08-2023	-	-
KAJ2867733.1	04bcd068bb440dec03c60d1f00e84ee6	944	SUPERFAMILY	SSF52540	P-loop containing nucleoside triphosphate hydrolases	619	860	3.76E-56	T	12-08-2023	IPR027417	P-loop containing nucleoside triphosphate hydrolase	-
KAJ2867733.1	04bcd068bb440dec03c60d1f00e84ee6	944	PIRSF	PIRSF005813	MSH2	2	943	0.0	T	12-08-2023	IPR011184	DNA mismatch repair Msh2-type	GO:0005524|GO:0006298|GO:0030983
KAJ2867733.1	04bcd068bb440dec03c60d1f00e84ee6	944	Gene3D	G3DSA:3.30.420.110	MutS, connector domain	127	297	1.4E-53	T	12-08-2023	IPR036678	MutS, connector domain superfamily	GO:0005524|GO:0006298|GO:0030983
KAJ2867733.1	04bcd068bb440dec03c60d1f00e84ee6	944	CDD	cd03285	ABC_MSH2_euk	632	859	4.97831E-140	T	12-08-2023	IPR032642	DNA mismatch repair protein Msh2, ATP-binding cassette domain	GO:0005524
KAJ2867733.1	04bcd068bb440dec03c60d1f00e84ee6	944	Coils	Coil	Coil	477	497	-	T	12-08-2023	-	-
KAJ2867733.1	04bcd068bb440dec03c60d1f00e84ee6	944	Pfam	PF05188	MutS domain II	149	289	1.8E-17	T	12-08-2023	IPR007860	DNA mismatch repair protein MutS, connector domain	GO:0005524|GO:0006298|GO:0030983
KAJ2867733.1	04bcd068bb440dec03c60d1f00e84ee6	944	Pfam	PF05190	MutS family domain IV	472	566	3.1E-14	T	12-08-2023	IPR007861	DNA mismatch repair protein MutS, clamp	GO:0005524|GO:0006298|GO:0030983
KAJ2867733.1	04bcd068bb440dec03c60d1f00e84ee6	944	Pfam	PF01624	MutS domain I	19	132	1.9E-14	T	12-08-2023	IPR007695	DNA mismatch repair protein MutS-like, N-terminal	GO:0005524|GO:0006298|GO:0030983
KAJ2867733.1	04bcd068bb440dec03c60d1f00e84ee6	944	Pfam	PF00488	MutS domain V	663	859	7.8E-81	T	12-08-2023	IPR000432	DNA mismatch repair protein MutS, C-terminal	GO:0005524|GO:0006298|GO:0030983
KAJ2867733.1	04bcd068bb440dec03c60d1f00e84ee6	944	PANTHER	PTHR11361	DNA MISMATCH REPAIR PROTEIN MUTS FAMILY MEMBER	63	860	3.5E-157	T	12-08-2023	IPR045076	DNA mismatch repair MutS family	GO:0005524|GO:0006298|GO:0030983|GO:0140664
KAJ2867733.1	04bcd068bb440dec03c60d1f00e84ee6	944	FunFam	G3DSA:3.40.50.300:FF:000925	DNA mismatch repair protein MSH2	620	937	2.1E-134	T	12-08-2023	-	-
KAJ2867733.1	04bcd068bb440dec03c60d1f00e84ee6	944	Pfam	PF05192	MutS domain III	306	609	2.9E-33	T	12-08-2023	IPR007696	DNA mismatch repair protein MutS, core	GO:0005524|GO:0006298|GO:0030983
KAJ2867733.1	04bcd068bb440dec03c60d1f00e84ee6	944	Gene3D	G3DSA:3.40.50.300	-	620	942	1.5E-98	T	12-08-2023	IPR027417	P-loop containing nucleoside triphosphate hydrolase	-
KAJ2867733.1	04bcd068bb440dec03c60d1f00e84ee6	944	SMART	SM00534	mutATP5	660	856	4.0E-114	T	12-08-2023	IPR000432	DNA mismatch repair protein MutS, C-terminal	GO:0005524|GO:0006298|GO:0030983
KAJ2867733.1	04bcd068bb440dec03c60d1f00e84ee6	944	SMART	SM00533	DNAend	321	643	2.5E-78	T	12-08-2023	IPR007696	DNA mismatch repair protein MutS, core	GO:0005524|GO:0006298|GO:0030983
KAJ2867733.1	04bcd068bb440dec03c60d1f00e84ee6	944	ProSitePatterns	PS00486	DNA mismatch repair proteins mutS family signature.	741	757	-	T	12-08-2023	IPR000432	DNA mismatch repair protein MutS, C-terminal	GO:0005524|GO:0006298|GO:0030983
KAJ2867733.1	04bcd068bb440dec03c60d1f00e84ee6	944	Gene3D	G3DSA:1.10.1420.10	-	426	553	1.5E-63	T	12-08-2023	-	-
KAJ2867733.1	04bcd068bb440dec03c60d1f00e84ee6	944	FunFam	G3DSA:3.30.420.110:FF:000002	DNA mismatch repair protein	127	297	1.4E-58	T	12-08-2023	-	-
KAJ2867733.1	04bcd068bb440dec03c60d1f00e84ee6	944	SUPERFAMILY	SSF48334	DNA repair protein MutS, domain III	303	614	1.83E-63	T	12-08-2023	IPR036187	DNA mismatch repair protein MutS, core domain superfamily	-
KAJ2867733.1	04bcd068bb440dec03c60d1f00e84ee6	944	Gene3D	G3DSA:1.10.1420.10	-	302	610	1.5E-63	T	12-08-2023	-	-
KAJ2867733.1	04bcd068bb440dec03c60d1f00e84ee6	944	Gene3D	G3DSA:3.40.1170.10	DNA repair protein MutS, domain I	3	126	4.0E-39	T	12-08-2023	IPR016151	DNA mismatch repair protein MutS, N-terminal	GO:0005524|GO:0006298|GO:0030983
KAJ2882235.1	04bcd068bb440dec03c60d1f00e84ee6	944	FunFam	G3DSA:1.10.1420.10:FF:000003	DNA mismatch repair protein	300	515	8.1E-66	T	12-08-2023	-	-
KAJ2882235.1	04bcd068bb440dec03c60d1f00e84ee6	944	SUPERFAMILY	SSF52540	P-loop containing nucleoside triphosphate hydrolases	619	860	3.76E-56	T	12-08-2023	IPR027417	P-loop containing nucleoside triphosphate hydrolase	-
KAJ2882235.1	04bcd068bb440dec03c60d1f00e84ee6	944	PIRSF	PIRSF005813	MSH2	2	943	0.0	T	12-08-2023	IPR011184	DNA mismatch repair Msh2-type	GO:0005524|GO:0006298|GO:0030983
KAJ2882235.1	04bcd068bb440dec03c60d1f00e84ee6	944	Gene3D	G3DSA:3.30.420.110	MutS, connector domain	127	297	1.4E-53	T	12-08-2023	IPR036678	MutS, connector domain superfamily	GO:0005524|GO:0006298|GO:0030983
KAJ2882235.1	04bcd068bb440dec03c60d1f00e84ee6	944	CDD	cd03285	ABC_MSH2_euk	632	859	4.97831E-140	T	12-08-2023	IPR032642	DNA mismatch repair protein Msh2, ATP-binding cassette domain	GO:0005524
KAJ2882235.1	04bcd068bb440dec03c60d1f00e84ee6	944	Coils	Coil	Coil	477	497	-	T	12-08-2023	-	-
KAJ2882235.1	04bcd068bb440dec03c60d1f00e84ee6	944	Pfam	PF05188	MutS domain II	149	289	1.8E-17	T	12-08-2023	IPR007860	DNA mismatch repair protein MutS, connector domain	GO:0005524|GO:0006298|GO:0030983
KAJ2882235.1	04bcd068bb440dec03c60d1f00e84ee6	944	Pfam	PF05190	MutS family domain IV	472	566	3.1E-14	T	12-08-2023	IPR007861	DNA mismatch repair protein MutS, clamp	GO:0005524|GO:0006298|GO:0030983
KAJ2882235.1	04bcd068bb440dec03c60d1f00e84ee6	944	Pfam	PF01624	MutS domain I	19	132	1.9E-14	T	12-08-2023	IPR007695	DNA mismatch repair protein MutS-like, N-terminal	GO:0005524|GO:0006298|GO:0030983
KAJ2882235.1	04bcd068bb440dec03c60d1f00e84ee6	944	Pfam	PF00488	MutS domain V	663	859	7.8E-81	T	12-08-2023	IPR000432	DNA mismatch repair protein MutS, C-terminal	GO:0005524|GO:0006298|GO:0030983
KAJ2882235.1	04bcd068bb440dec03c60d1f00e84ee6	944	PANTHER	PTHR11361	DNA MISMATCH REPAIR PROTEIN MUTS FAMILY MEMBER	63	860	3.5E-157	T	12-08-2023	IPR045076	DNA mismatch repair MutS family	GO:0005524|GO:0006298|GO:0030983|GO:0140664
KAJ2882235.1	04bcd068bb440dec03c60d1f00e84ee6	944	FunFam	G3DSA:3.40.50.300:FF:000925	DNA mismatch repair protein MSH2	620	937	2.1E-134	T	12-08-2023	-	-
KAJ2882235.1	04bcd068bb440dec03c60d1f00e84ee6	944	Pfam	PF05192	MutS domain III	306	609	2.9E-33	T	12-08-2023	IPR007696	DNA mismatch repair protein MutS, core	GO:0005524|GO:0006298|GO:0030983
KAJ2882235.1	04bcd068bb440dec03c60d1f00e84ee6	944	Gene3D	G3DSA:3.40.50.300	-	620	942	1.5E-98	T	12-08-2023	IPR027417	P-loop containing nucleoside triphosphate hydrolase	-
KAJ2882235.1	04bcd068bb440dec03c60d1f00e84ee6	944	SMART	SM00534	mutATP5	660	856	4.0E-114	T	12-08-2023	IPR000432	DNA mismatch repair protein MutS, C-terminal	GO:0005524|GO:0006298|GO:0030983
KAJ2882235.1	04bcd068bb440dec03c60d1f00e84ee6	944	SMART	SM00533	DNAend	321	643	2.5E-78	T	12-08-2023	IPR007696	DNA mismatch repair protein MutS, core	GO:0005524|GO:0006298|GO:0030983
KAJ2882235.1	04bcd068bb440dec03c60d1f00e84ee6	944	ProSitePatterns	PS00486	DNA mismatch repair proteins mutS family signature.	741	757	-	T	12-08-2023	IPR000432	DNA mismatch repair protein MutS, C-terminal	GO:0005524|GO:0006298|GO:0030983
KAJ2882235.1	04bcd068bb440dec03c60d1f00e84ee6	944	Gene3D	G3DSA:1.10.1420.10	-	426	553	1.5E-63	T	12-08-2023	-	-
KAJ2882235.1	04bcd068bb440dec03c60d1f00e84ee6	944	FunFam	G3DSA:3.30.420.110:FF:000002	DNA mismatch repair protein	127	297	1.4E-58	T	12-08-2023	-	-
KAJ2882235.1	04bcd068bb440dec03c60d1f00e84ee6	944	SUPERFAMILY	SSF48334	DNA repair protein MutS, domain III	303	614	1.83E-63	T	12-08-2023	IPR036187	DNA mismatch repair protein MutS, core domain superfamily	-
KAJ2882235.1	04bcd068bb440dec03c60d1f00e84ee6	944	Gene3D	G3DSA:1.10.1420.10	-	302	610	1.5E-63	T	12-08-2023	-	-
KAJ2882235.1	04bcd068bb440dec03c60d1f00e84ee6	944	Gene3D	G3DSA:3.40.1170.10	DNA repair protein MutS, domain I	3	126	4.0E-39	T	12-08-2023	IPR016151	DNA mismatch repair protein MutS, N-terminal	GO:0005524|GO:0006298|GO:0030983
XP_024516950.1	c364371ac7769b6f72e641193e2adbd9	829	Gene3D	G3DSA:3.30.420.110	MutS, connector domain	266	431	7.9E-27	T	12-08-2023	IPR036678	MutS, connector domain superfamily	GO:0005524|GO:0006298|GO:0030983
XP_024516950.1	c364371ac7769b6f72e641193e2adbd9	829	Pfam	PF01624	MutS domain I	147	258	3.8E-31	T	12-08-2023	IPR007695	DNA mismatch repair protein MutS-like, N-terminal	GO:0005524|GO:0006298|GO:0030983
XP_024516950.1	c364371ac7769b6f72e641193e2adbd9	829	Pfam	PF00488	MutS domain V	716	816	6.3E-47	T	12-08-2023	IPR000432	DNA mismatch repair protein MutS, C-terminal	GO:0005524|GO:0006298|GO:0030983
XP_024516950.1	c364371ac7769b6f72e641193e2adbd9	829	SUPERFAMILY	SSF48334	DNA repair protein MutS, domain III	438	658	9.81E-31	T	12-08-2023	IPR036187	DNA mismatch repair protein MutS, core domain superfamily	-
XP_024516950.1	c364371ac7769b6f72e641193e2adbd9	829	ProSitePatterns	PS00486	DNA mismatch repair proteins mutS family signature.	793	809	-	T	12-08-2023	IPR000432	DNA mismatch repair protein MutS, C-terminal	GO:0005524|GO:0006298|GO:0030983
XP_024516950.1	c364371ac7769b6f72e641193e2adbd9	829	Pfam	PF05192	MutS domain III	440	657	4.5E-33	T	12-08-2023	IPR007696	DNA mismatch repair protein MutS, core	GO:0005524|GO:0006298|GO:0030983
XP_024516950.1	c364371ac7769b6f72e641193e2adbd9	829	SMART	SM00534	mutATP5	712	829	6.6E-29	T	12-08-2023	IPR000432	DNA mismatch repair protein MutS, C-terminal	GO:0005524|GO:0006298|GO:0030983
XP_024516950.1	c364371ac7769b6f72e641193e2adbd9	829	MobiDBLite	mobidb-lite	consensus disorder prediction	10	30	-	T	12-08-2023	-	-
XP_024516950.1	c364371ac7769b6f72e641193e2adbd9	829	SUPERFAMILY	SSF53150	DNA repair protein MutS, domain II	268	450	2.88E-6	T	12-08-2023	IPR036678	MutS, connector domain superfamily	GO:0005524|GO:0006298|GO:0030983
XP_024516950.1	c364371ac7769b6f72e641193e2adbd9	829	Gene3D	G3DSA:3.40.50.300	-	667	818	4.8E-59	T	12-08-2023	IPR027417	P-loop containing nucleoside triphosphate hydrolase	-
XP_024516950.1	c364371ac7769b6f72e641193e2adbd9	829	Gene3D	G3DSA:3.40.1170.10	DNA repair protein MutS, domain I	101	264	5.8E-51	T	12-08-2023	IPR016151	DNA mismatch repair protein MutS, N-terminal	GO:0005524|GO:0006298|GO:0030983
XP_024516950.1	c364371ac7769b6f72e641193e2adbd9	829	SUPERFAMILY	SSF52540	P-loop containing nucleoside triphosphate hydrolases	668	817	1.47E-34	T	12-08-2023	IPR027417	P-loop containing nucleoside triphosphate hydrolase	-
XP_024516950.1	c364371ac7769b6f72e641193e2adbd9	829	MobiDBLite	mobidb-lite	consensus disorder prediction	1	32	-	T	12-08-2023	-	-
XP_024516950.1	c364371ac7769b6f72e641193e2adbd9	829	SUPERFAMILY	SSF55271	DNA repair protein MutS, domain I	133	255	3.01E-30	T	12-08-2023	IPR016151	DNA mismatch repair protein MutS, N-terminal	GO:0005524|GO:0006298|GO:0030983
XP_024516950.1	c364371ac7769b6f72e641193e2adbd9	829	SMART	SM00533	DNAend	455	695	1.1E-17	T	12-08-2023	IPR007696	DNA mismatch repair protein MutS, core	GO:0005524|GO:0006298|GO:0030983
XP_024516950.1	c364371ac7769b6f72e641193e2adbd9	829	Gene3D	G3DSA:1.10.1420.10	-	435	666	2.4E-41	T	12-08-2023	-	-
XP_024516950.1	c364371ac7769b6f72e641193e2adbd9	829	PIRSF	PIRSF037677	Msh6	599	817	7.2E-87	T	12-08-2023	IPR017261	DNA mismatch repair protein MutS/MSH	GO:0006298|GO:0030983
XP_024516950.1	c364371ac7769b6f72e641193e2adbd9	829	PIRSF	PIRSF037677	Msh6	45	614	5.1E-114	T	12-08-2023	IPR017261	DNA mismatch repair protein MutS/MSH	GO:0006298|GO:0030983
XP_024516950.1	c364371ac7769b6f72e641193e2adbd9	829	PANTHER	PTHR11361	DNA MISMATCH REPAIR PROTEIN MUTS FAMILY MEMBER	148	816	2.3E-141	T	12-08-2023	IPR045076	DNA mismatch repair MutS family	GO:0005524|GO:0006298|GO:0030983|GO:0140664
EPE29582.1	4deeb92ed67c52506a29ec36250a05b0	1011	Pfam	PF05188	MutS domain II	285	398	4.6E-8	T	12-08-2023	IPR007860	DNA mismatch repair protein MutS, connector domain	GO:0005524|GO:0006298|GO:0030983
EPE29582.1	4deeb92ed67c52506a29ec36250a05b0	1011	SMART	SM00534	mutATP5	814	1005	1.7E-93	T	12-08-2023	IPR000432	DNA mismatch repair protein MutS, C-terminal	GO:0005524|GO:0006298|GO:0030983
EPE29582.1	4deeb92ed67c52506a29ec36250a05b0	1011	SUPERFAMILY	SSF52540	P-loop containing nucleoside triphosphate hydrolases	771	1005	2.62E-49	T	12-08-2023	IPR027417	P-loop containing nucleoside triphosphate hydrolase	-
EPE29582.1	4deeb92ed67c52506a29ec36250a05b0	1011	Gene3D	G3DSA:3.40.50.300	-	772	1009	1.4E-86	T	12-08-2023	IPR027417	P-loop containing nucleoside triphosphate hydrolase	-
EPE29582.1	4deeb92ed67c52506a29ec36250a05b0	1011	Gene3D	G3DSA:3.40.1170.10	DNA repair protein MutS, domain I	118	246	1.0E-27	T	12-08-2023	IPR016151	DNA mismatch repair protein MutS, N-terminal	GO:0005524|GO:0006298|GO:0030983
EPE29582.1	4deeb92ed67c52506a29ec36250a05b0	1011	Gene3D	G3DSA:3.30.420.110	MutS, connector domain	279	409	4.5E-13	T	12-08-2023	IPR036678	MutS, connector domain superfamily	GO:0005524|GO:0006298|GO:0030983
EPE29582.1	4deeb92ed67c52506a29ec36250a05b0	1011	SMART	SM00533	DNAend	433	795	5.9E-42	T	12-08-2023	IPR007696	DNA mismatch repair protein MutS, core	GO:0005524|GO:0006298|GO:0030983
EPE29582.1	4deeb92ed67c52506a29ec36250a05b0	1011	FunFam	G3DSA:3.40.50.300:FF:001238	DNA mismatch repair protein	772	1009	2.6E-115	T	12-08-2023	-	-
EPE29582.1	4deeb92ed67c52506a29ec36250a05b0	1011	ProSitePatterns	PS00486	DNA mismatch repair proteins mutS family signature.	895	911	-	T	12-08-2023	IPR000432	DNA mismatch repair protein MutS, C-terminal	GO:0005524|GO:0006298|GO:0030983
EPE29582.1	4deeb92ed67c52506a29ec36250a05b0	1011	SUPERFAMILY	SSF53150	DNA repair protein MutS, domain II	242	429	4.71E-22	T	12-08-2023	IPR036678	MutS, connector domain superfamily	GO:0005524|GO:0006298|GO:0030983
EPE29582.1	4deeb92ed67c52506a29ec36250a05b0	1011	Gene3D	G3DSA:1.10.1420.10	-	412	553	3.4E-27	T	12-08-2023	-	-
EPE29582.1	4deeb92ed67c52506a29ec36250a05b0	1011	PANTHER	PTHR11361	DNA MISMATCH REPAIR PROTEIN MUTS FAMILY MEMBER	172	1005	7.5E-127	T	12-08-2023	IPR045076	DNA mismatch repair MutS family	GO:0005524|GO:0006298|GO:0030983|GO:0140664
EPE29582.1	4deeb92ed67c52506a29ec36250a05b0	1011	Gene3D	G3DSA:1.10.1420.10	-	708	763	6.0E-10	T	12-08-2023	-	-
EPE29582.1	4deeb92ed67c52506a29ec36250a05b0	1011	Pfam	PF05192	MutS domain III	418	763	1.4E-43	T	12-08-2023	IPR007696	DNA mismatch repair protein MutS, core	GO:0005524|GO:0006298|GO:0030983
EPE29582.1	4deeb92ed67c52506a29ec36250a05b0	1011	Gene3D	G3DSA:1.10.1420.10	-	620	707	6.0E-10	T	12-08-2023	-	-
EPE29582.1	4deeb92ed67c52506a29ec36250a05b0	1011	Pfam	PF01624	MutS domain I	136	244	1.2E-17	T	12-08-2023	IPR007695	DNA mismatch repair protein MutS-like, N-terminal	GO:0005524|GO:0006298|GO:0030983
EPE29582.1	4deeb92ed67c52506a29ec36250a05b0	1011	Pfam	PF00488	MutS domain V	817	1005	1.4E-70	T	12-08-2023	IPR000432	DNA mismatch repair protein MutS, C-terminal	GO:0005524|GO:0006298|GO:0030983
EPE29582.1	4deeb92ed67c52506a29ec36250a05b0	1011	SUPERFAMILY	SSF48334	DNA repair protein MutS, domain III	416	768	9.55E-54	T	12-08-2023	IPR036187	DNA mismatch repair protein MutS, core domain superfamily	-
EPE29582.1	4deeb92ed67c52506a29ec36250a05b0	1011	SUPERFAMILY	SSF55271	DNA repair protein MutS, domain I	118	240	2.62E-26	T	12-08-2023	IPR016151	DNA mismatch repair protein MutS, N-terminal	GO:0005524|GO:0006298|GO:0030983
EPE29582.1	4deeb92ed67c52506a29ec36250a05b0	1011	PIRSF	PIRSF037677	Msh6	135	1008	5.9E-110	T	12-08-2023	IPR017261	DNA mismatch repair protein MutS/MSH	GO:0006298|GO:0030983
XP_008083691.1	4deeb92ed67c52506a29ec36250a05b0	1011	Pfam	PF05188	MutS domain II	285	398	4.6E-8	T	12-08-2023	IPR007860	DNA mismatch repair protein MutS, connector domain	GO:0005524|GO:0006298|GO:0030983
XP_008083691.1	4deeb92ed67c52506a29ec36250a05b0	1011	SMART	SM00534	mutATP5	814	1005	1.7E-93	T	12-08-2023	IPR000432	DNA mismatch repair protein MutS, C-terminal	GO:0005524|GO:0006298|GO:0030983
XP_008083691.1	4deeb92ed67c52506a29ec36250a05b0	1011	SUPERFAMILY	SSF52540	P-loop containing nucleoside triphosphate hydrolases	771	1005	2.62E-49	T	12-08-2023	IPR027417	P-loop containing nucleoside triphosphate hydrolase	-
XP_008083691.1	4deeb92ed67c52506a29ec36250a05b0	1011	Gene3D	G3DSA:3.40.50.300	-	772	1009	1.4E-86	T	12-08-2023	IPR027417	P-loop containing nucleoside triphosphate hydrolase	-
XP_008083691.1	4deeb92ed67c52506a29ec36250a05b0	1011	Gene3D	G3DSA:3.40.1170.10	DNA repair protein MutS, domain I	118	246	1.0E-27	T	12-08-2023	IPR016151	DNA mismatch repair protein MutS, N-terminal	GO:0005524|GO:0006298|GO:0030983
XP_008083691.1	4deeb92ed67c52506a29ec36250a05b0	1011	Gene3D	G3DSA:3.30.420.110	MutS, connector domain	279	409	4.5E-13	T	12-08-2023	IPR036678	MutS, connector domain superfamily	GO:0005524|GO:0006298|GO:0030983
XP_008083691.1	4deeb92ed67c52506a29ec36250a05b0	1011	SMART	SM00533	DNAend	433	795	5.9E-42	T	12-08-2023	IPR007696	DNA mismatch repair protein MutS, core	GO:0005524|GO:0006298|GO:0030983
XP_008083691.1	4deeb92ed67c52506a29ec36250a05b0	1011	FunFam	G3DSA:3.40.50.300:FF:001238	DNA mismatch repair protein	772	1009	2.6E-115	T	12-08-2023	-	-
XP_008083691.1	4deeb92ed67c52506a29ec36250a05b0	1011	ProSitePatterns	PS00486	DNA mismatch repair proteins mutS family signature.	895	911	-	T	12-08-2023	IPR000432	DNA mismatch repair protein MutS, C-terminal	GO:0005524|GO:0006298|GO:0030983
XP_008083691.1	4deeb92ed67c52506a29ec36250a05b0	1011	SUPERFAMILY	SSF53150	DNA repair protein MutS, domain II	242	429	4.71E-22	T	12-08-2023	IPR036678	MutS, connector domain superfamily	GO:0005524|GO:0006298|GO:0030983
XP_008083691.1	4deeb92ed67c52506a29ec36250a05b0	1011	Gene3D	G3DSA:1.10.1420.10	-	412	553	3.4E-27	T	12-08-2023	-	-
XP_008083691.1	4deeb92ed67c52506a29ec36250a05b0	1011	PANTHER	PTHR11361	DNA MISMATCH REPAIR PROTEIN MUTS FAMILY MEMBER	172	1005	7.5E-127	T	12-08-2023	IPR045076	DNA mismatch repair MutS family	GO:0005524|GO:0006298|GO:0030983|GO:0140664
XP_008083691.1	4deeb92ed67c52506a29ec36250a05b0	1011	Gene3D	G3DSA:1.10.1420.10	-	708	763	6.0E-10	T	12-08-2023	-	-
XP_008083691.1	4deeb92ed67c52506a29ec36250a05b0	1011	Pfam	PF05192	MutS domain III	418	763	1.4E-43	T	12-08-2023	IPR007696	DNA mismatch repair protein MutS, core	GO:0005524|GO:0006298|GO:0030983
XP_008083691.1	4deeb92ed67c52506a29ec36250a05b0	1011	Gene3D	G3DSA:1.10.1420.10	-	620	707	6.0E-10	T	12-08-2023	-	-
XP_008083691.1	4deeb92ed67c52506a29ec36250a05b0	1011	Pfam	PF01624	MutS domain I	136	244	1.2E-17	T	12-08-2023	IPR007695	DNA mismatch repair protein MutS-like, N-terminal	GO:0005524|GO:0006298|GO:0030983
XP_008083691.1	4deeb92ed67c52506a29ec36250a05b0	1011	Pfam	PF00488	MutS domain V	817	1005	1.4E-70	T	12-08-2023	IPR000432	DNA mismatch repair protein MutS, C-terminal	GO:0005524|GO:0006298|GO:0030983
XP_008083691.1	4deeb92ed67c52506a29ec36250a05b0	1011	SUPERFAMILY	SSF48334	DNA repair protein MutS, domain III	416	768	9.55E-54	T	12-08-2023	IPR036187	DNA mismatch repair protein MutS, core domain superfamily	-
XP_008083691.1	4deeb92ed67c52506a29ec36250a05b0	1011	SUPERFAMILY	SSF55271	DNA repair protein MutS, domain I	118	240	2.62E-26	T	12-08-2023	IPR016151	DNA mismatch repair protein MutS, N-terminal	GO:0005524|GO:0006298|GO:0030983
XP_008083691.1	4deeb92ed67c52506a29ec36250a05b0	1011	PIRSF	PIRSF037677	Msh6	135	1008	5.9E-110	T	12-08-2023	IPR017261	DNA mismatch repair protein MutS/MSH	GO:0006298|GO:0030983
KAJ4350766.1	c5db801635f1d66378f18837751bb392	927	Pfam	PF05192	MutS domain III	290	656	4.7E-42	T	12-08-2023	IPR007696	DNA mismatch repair protein MutS, core	GO:0005524|GO:0006298|GO:0030983
KAJ4350766.1	c5db801635f1d66378f18837751bb392	927	Gene3D	G3DSA:3.40.50.300	-	665	904	5.0E-87	T	12-08-2023	IPR027417	P-loop containing nucleoside triphosphate hydrolase	-
KAJ4350766.1	c5db801635f1d66378f18837751bb392	927	Gene3D	G3DSA:3.40.1170.10	DNA repair protein MutS, domain I	1	111	7.4E-26	T	12-08-2023	IPR016151	DNA mismatch repair protein MutS, N-terminal	GO:0005524|GO:0006298|GO:0030983
KAJ4350766.1	c5db801635f1d66378f18837751bb392	927	Pfam	PF00488	MutS domain V	710	897	4.9E-72	T	12-08-2023	IPR000432	DNA mismatch repair protein MutS, C-terminal	GO:0005524|GO:0006298|GO:0030983
KAJ4350766.1	c5db801635f1d66378f18837751bb392	927	SMART	SM00533	DNAend	305	688	2.2E-42	T	12-08-2023	IPR007696	DNA mismatch repair protein MutS, core	GO:0005524|GO:0006298|GO:0030983
KAJ4350766.1	c5db801635f1d66378f18837751bb392	927	SUPERFAMILY	SSF53150	DNA repair protein MutS, domain II	108	301	3.79E-25	T	12-08-2023	IPR036678	MutS, connector domain superfamily	GO:0005524|GO:0006298|GO:0030983
KAJ4350766.1	c5db801635f1d66378f18837751bb392	927	Pfam	PF05188	MutS domain II	155	264	1.2E-8	T	12-08-2023	IPR007860	DNA mismatch repair protein MutS, connector domain	GO:0005524|GO:0006298|GO:0030983
KAJ4350766.1	c5db801635f1d66378f18837751bb392	927	Gene3D	G3DSA:3.30.420.110	MutS, connector domain	146	281	1.2E-11	T	12-08-2023	IPR036678	MutS, connector domain superfamily	GO:0005524|GO:0006298|GO:0030983
KAJ4350766.1	c5db801635f1d66378f18837751bb392	927	PIRSF	PIRSF037677	Msh6	2	900	2.9E-118	T	12-08-2023	IPR017261	DNA mismatch repair protein MutS/MSH	GO:0006298|GO:0030983
KAJ4350766.1	c5db801635f1d66378f18837751bb392	927	Gene3D	G3DSA:1.10.1420.10	-	284	486	8.8E-32	T	12-08-2023	-	-
KAJ4350766.1	c5db801635f1d66378f18837751bb392	927	Coils	Coil	Coil	529	556	-	T	12-08-2023	-	-
KAJ4350766.1	c5db801635f1d66378f18837751bb392	927	Pfam	PF01624	MutS domain I	4	110	3.0E-18	T	12-08-2023	IPR007695	DNA mismatch repair protein MutS-like, N-terminal	GO:0005524|GO:0006298|GO:0030983
KAJ4350766.1	c5db801635f1d66378f18837751bb392	927	SUPERFAMILY	SSF48334	DNA repair protein MutS, domain III	288	662	4.05E-52	T	12-08-2023	IPR036187	DNA mismatch repair protein MutS, core domain superfamily	-
KAJ4350766.1	c5db801635f1d66378f18837751bb392	927	Gene3D	G3DSA:1.10.1420.10	-	601	656	3.0E-12	T	12-08-2023	-	-
KAJ4350766.1	c5db801635f1d66378f18837751bb392	927	SMART	SM00534	mutATP5	707	895	2.0E-96	T	12-08-2023	IPR000432	DNA mismatch repair protein MutS, C-terminal	GO:0005524|GO:0006298|GO:0030983
KAJ4350766.1	c5db801635f1d66378f18837751bb392	927	SUPERFAMILY	SSF52540	P-loop containing nucleoside triphosphate hydrolases	664	898	1.04E-48	T	12-08-2023	IPR027417	P-loop containing nucleoside triphosphate hydrolase	-
KAJ4350766.1	c5db801635f1d66378f18837751bb392	927	Gene3D	G3DSA:1.10.1420.10	-	519	600	3.0E-12	T	12-08-2023	-	-
KAJ4350766.1	c5db801635f1d66378f18837751bb392	927	SUPERFAMILY	SSF55271	DNA repair protein MutS, domain I	3	106	4.45E-23	T	12-08-2023	IPR016151	DNA mismatch repair protein MutS, N-terminal	GO:0005524|GO:0006298|GO:0030983
KAJ4350766.1	c5db801635f1d66378f18837751bb392	927	PANTHER	PTHR11361	DNA MISMATCH REPAIR PROTEIN MUTS FAMILY MEMBER	39	899	1.3E-128	T	12-08-2023	IPR045076	DNA mismatch repair MutS family	GO:0005524|GO:0006298|GO:0030983|GO:0140664
KAJ4350766.1	c5db801635f1d66378f18837751bb392	927	ProSitePatterns	PS00486	DNA mismatch repair proteins mutS family signature.	788	804	-	T	12-08-2023	IPR000432	DNA mismatch repair protein MutS, C-terminal	GO:0005524|GO:0006298|GO:0030983
KAJ4350766.1	c5db801635f1d66378f18837751bb392	927	FunFam	G3DSA:3.40.50.300:FF:001238	DNA mismatch repair protein	665	899	8.0E-113	T	12-08-2023	-	-
UKZ77412.1	aba526f4da0a5d5028483102816ebdd4	967	SUPERFAMILY	SSF52540	P-loop containing nucleoside triphosphate hydrolases	718	960	8.16E-50	T	12-08-2023	IPR027417	P-loop containing nucleoside triphosphate hydrolase	-
UKZ77412.1	aba526f4da0a5d5028483102816ebdd4	967	FunFam	G3DSA:3.40.50.300:FF:001238	DNA mismatch repair protein	718	962	1.2E-113	T	12-08-2023	-	-
UKZ77412.1	aba526f4da0a5d5028483102816ebdd4	967	Gene3D	G3DSA:3.40.1170.10	DNA repair protein MutS, domain I	78	202	5.6E-30	T	12-08-2023	IPR016151	DNA mismatch repair protein MutS, N-terminal	GO:0005524|GO:0006298|GO:0030983
UKZ77412.1	aba526f4da0a5d5028483102816ebdd4	967	SMART	SM00533	DNAend	375	741	6.6E-46	T	12-08-2023	IPR007696	DNA mismatch repair protein MutS, core	GO:0005524|GO:0006298|GO:0030983
UKZ77412.1	aba526f4da0a5d5028483102816ebdd4	967	SUPERFAMILY	SSF53150	DNA repair protein MutS, domain II	198	371	8.24E-11	T	12-08-2023	IPR036678	MutS, connector domain superfamily	GO:0005524|GO:0006298|GO:0030983
UKZ77412.1	aba526f4da0a5d5028483102816ebdd4	967	Coils	Coil	Coil	584	604	-	T	12-08-2023	-	-
UKZ77412.1	aba526f4da0a5d5028483102816ebdd4	967	Gene3D	G3DSA:1.10.1420.10	-	355	552	2.8E-35	T	12-08-2023	-	-
UKZ77412.1	aba526f4da0a5d5028483102816ebdd4	967	Pfam	PF05192	MutS domain III	360	709	4.8E-47	T	12-08-2023	IPR007696	DNA mismatch repair protein MutS, core	GO:0005524|GO:0006298|GO:0030983
UKZ77412.1	aba526f4da0a5d5028483102816ebdd4	967	Gene3D	G3DSA:1.10.1420.10	-	575	653	4.9E-8	T	12-08-2023	-	-
UKZ77412.1	aba526f4da0a5d5028483102816ebdd4	967	FunFam	G3DSA:3.40.1170.10:FF:000010	DNA mismatch repair protein Msh1	76	202	3.7E-60	T	12-08-2023	-	-
UKZ77412.1	aba526f4da0a5d5028483102816ebdd4	967	FunFam	G3DSA:1.10.1420.10:FF:000042	DNA mismatch repair protein Msh1	354	540	2.6E-72	T	12-08-2023	-	-
UKZ77412.1	aba526f4da0a5d5028483102816ebdd4	967	Pfam	PF01624	MutS domain I	95	200	2.9E-21	T	12-08-2023	IPR007695	DNA mismatch repair protein MutS-like, N-terminal	GO:0005524|GO:0006298|GO:0030983
UKZ77412.1	aba526f4da0a5d5028483102816ebdd4	967	PIRSF	PIRSF037677	Msh6	279	966	9.5E-105	T	12-08-2023	IPR017261	DNA mismatch repair protein MutS/MSH	GO:0006298|GO:0030983
UKZ77412.1	aba526f4da0a5d5028483102816ebdd4	967	PIRSF	PIRSF037677	Msh6	92	244	1.0E-10	T	12-08-2023	IPR017261	DNA mismatch repair protein MutS/MSH	GO:0006298|GO:0030983
UKZ77412.1	aba526f4da0a5d5028483102816ebdd4	967	SMART	SM00534	mutATP5	762	957	5.2E-97	T	12-08-2023	IPR000432	DNA mismatch repair protein MutS, C-terminal	GO:0005524|GO:0006298|GO:0030983
UKZ77412.1	aba526f4da0a5d5028483102816ebdd4	967	SUPERFAMILY	SSF48334	DNA repair protein MutS, domain III	358	716	1.57E-54	T	12-08-2023	IPR036187	DNA mismatch repair protein MutS, core domain superfamily	-
UKZ77412.1	aba526f4da0a5d5028483102816ebdd4	967	Gene3D	G3DSA:1.10.1420.10	-	654	709	4.9E-8	T	12-08-2023	-	-
UKZ77412.1	aba526f4da0a5d5028483102816ebdd4	967	Pfam	PF00488	MutS domain V	765	957	8.5E-72	T	12-08-2023	IPR000432	DNA mismatch repair protein MutS, C-terminal	GO:0005524|GO:0006298|GO:0030983
UKZ77412.1	aba526f4da0a5d5028483102816ebdd4	967	SUPERFAMILY	SSF55271	DNA repair protein MutS, domain I	79	196	2.88E-29	T	12-08-2023	IPR016151	DNA mismatch repair protein MutS, N-terminal	GO:0005524|GO:0006298|GO:0030983
UKZ77412.1	aba526f4da0a5d5028483102816ebdd4	967	ProSitePatterns	PS00486	DNA mismatch repair proteins mutS family signature.	843	859	-	T	12-08-2023	IPR000432	DNA mismatch repair protein MutS, C-terminal	GO:0005524|GO:0006298|GO:0030983
UKZ77412.1	aba526f4da0a5d5028483102816ebdd4	967	Gene3D	G3DSA:3.40.50.300	-	718	967	1.3E-87	T	12-08-2023	IPR027417	P-loop containing nucleoside triphosphate hydrolase	-
UKZ77412.1	aba526f4da0a5d5028483102816ebdd4	967	PANTHER	PTHR11361	DNA MISMATCH REPAIR PROTEIN MUTS FAMILY MEMBER	124	962	3.8E-131	T	12-08-2023	IPR045076	DNA mismatch repair MutS family	GO:0005524|GO:0006298|GO:0030983|GO:0140664
XP_056788211.1	8dc788eb352f1bd67282aa0cc5466fbf	1216	Gene3D	G3DSA:3.40.50.300	-	924	1172	9.9E-90	T	12-08-2023	IPR027417	P-loop containing nucleoside triphosphate hydrolase	-
XP_056788211.1	8dc788eb352f1bd67282aa0cc5466fbf	1216	Pfam	PF05192	MutS domain III	622	913	2.2E-39	T	12-08-2023	IPR007696	DNA mismatch repair protein MutS, core	GO:0005524|GO:0006298|GO:0030983
XP_056788211.1	8dc788eb352f1bd67282aa0cc5466fbf	1216	MobiDBLite	mobidb-lite	consensus disorder prediction	172	196	-	T	12-08-2023	-	-
XP_056788211.1	8dc788eb352f1bd67282aa0cc5466fbf	1216	MobiDBLite	mobidb-lite	consensus disorder prediction	1	46	-	T	12-08-2023	-	-
XP_056788211.1	8dc788eb352f1bd67282aa0cc5466fbf	1216	FunFam	G3DSA:3.40.50.300:FF:000771	DNA mismatch repair protein	924	1174	3.8E-151	T	12-08-2023	-	-
XP_056788211.1	8dc788eb352f1bd67282aa0cc5466fbf	1216	Gene3D	G3DSA:1.10.1420.10	-	765	889	6.2E-86	T	12-08-2023	-	-
XP_056788211.1	8dc788eb352f1bd67282aa0cc5466fbf	1216	Pfam	PF05190	MutS family domain IV	783	872	1.6E-13	T	12-08-2023	IPR007861	DNA mismatch repair protein MutS, clamp	GO:0005524|GO:0006298|GO:0030983
XP_056788211.1	8dc788eb352f1bd67282aa0cc5466fbf	1216	Coils	Coil	Coil	788	808	-	T	12-08-2023	-	-
XP_056788211.1	8dc788eb352f1bd67282aa0cc5466fbf	1216	Gene3D	G3DSA:3.40.1170.10	DNA repair protein MutS, domain I	281	447	1.1E-57	T	12-08-2023	IPR016151	DNA mismatch repair protein MutS, N-terminal	GO:0005524|GO:0006298|GO:0030983
XP_056788211.1	8dc788eb352f1bd67282aa0cc5466fbf	1216	SUPERFAMILY	SSF55271	DNA repair protein MutS, domain I	311	438	3.4E-33	T	12-08-2023	IPR016151	DNA mismatch repair protein MutS, N-terminal	GO:0005524|GO:0006298|GO:0030983
XP_056788211.1	8dc788eb352f1bd67282aa0cc5466fbf	1216	MobiDBLite	mobidb-lite	consensus disorder prediction	102	136	-	T	12-08-2023	-	-
XP_056788211.1	8dc788eb352f1bd67282aa0cc5466fbf	1216	SUPERFAMILY	SSF53150	DNA repair protein MutS, domain II	437	609	1.57E-16	T	12-08-2023	IPR036678	MutS, connector domain superfamily	GO:0005524|GO:0006298|GO:0030983
XP_056788211.1	8dc788eb352f1bd67282aa0cc5466fbf	1216	FunFam	G3DSA:3.30.420.110:FF:000006	DNA mismatch repair protein	450	620	2.4E-86	T	12-08-2023	-	-
XP_056788211.1	8dc788eb352f1bd67282aa0cc5466fbf	1216	FunFam	G3DSA:1.10.1420.10:FF:000014	DNA mismatch repair protein	621	766	5.0E-67	T	12-08-2023	-	-
XP_056788211.1	8dc788eb352f1bd67282aa0cc5466fbf	1216	MobiDBLite	mobidb-lite	consensus disorder prediction	197	213	-	T	12-08-2023	-	-
XP_056788211.1	8dc788eb352f1bd67282aa0cc5466fbf	1216	FunFam	G3DSA:3.40.1170.10:FF:000002	DNA mismatch repair protein	281	447	3.1E-71	T	12-08-2023	-	-
XP_056788211.1	8dc788eb352f1bd67282aa0cc5466fbf	1216	Pfam	PF01624	MutS domain I	324	441	7.1E-33	T	12-08-2023	IPR007695	DNA mismatch repair protein MutS-like, N-terminal	GO:0005524|GO:0006298|GO:0030983
XP_056788211.1	8dc788eb352f1bd67282aa0cc5466fbf	1216	MobiDBLite	mobidb-lite	consensus disorder prediction	253	284	-	T	12-08-2023	-	-
XP_056788211.1	8dc788eb352f1bd67282aa0cc5466fbf	1216	MobiDBLite	mobidb-lite	consensus disorder prediction	72	87	-	T	12-08-2023	-	-
XP_056788211.1	8dc788eb352f1bd67282aa0cc5466fbf	1216	Pfam	PF00488	MutS domain V	969	1155	3.0E-67	T	12-08-2023	IPR000432	DNA mismatch repair protein MutS, C-terminal	GO:0005524|GO:0006298|GO:0030983
XP_056788211.1	8dc788eb352f1bd67282aa0cc5466fbf	1216	SMART	SM00533	DNAend	637	949	1.1E-74	T	12-08-2023	IPR007696	DNA mismatch repair protein MutS, core	GO:0005524|GO:0006298|GO:0030983
XP_056788211.1	8dc788eb352f1bd67282aa0cc5466fbf	1216	MobiDBLite	mobidb-lite	consensus disorder prediction	1	284	-	T	12-08-2023	-	-
XP_056788211.1	8dc788eb352f1bd67282aa0cc5466fbf	1216	Gene3D	G3DSA:3.30.420.110	MutS, connector domain	450	621	5.3E-47	T	12-08-2023	IPR036678	MutS, connector domain superfamily	GO:0005524|GO:0006298|GO:0030983
XP_056788211.1	8dc788eb352f1bd67282aa0cc5466fbf	1216	Gene3D	G3DSA:1.10.1420.10	-	622	914	6.2E-86	T	12-08-2023	-	-
XP_056788211.1	8dc788eb352f1bd67282aa0cc5466fbf	1216	Coils	Coil	Coil	860	880	-	T	12-08-2023	-	-
XP_056788211.1	8dc788eb352f1bd67282aa0cc5466fbf	1216	SMART	SM00534	mutATP5	965	1154	9.3E-97	T	12-08-2023	IPR000432	DNA mismatch repair protein MutS, C-terminal	GO:0005524|GO:0006298|GO:0030983
XP_056788211.1	8dc788eb352f1bd67282aa0cc5466fbf	1216	PIRSF	PIRSF037677	Msh6	1	1201	0.0	T	12-08-2023	IPR017261	DNA mismatch repair protein MutS/MSH	GO:0006298|GO:0030983
XP_056788211.1	8dc788eb352f1bd67282aa0cc5466fbf	1216	FunFam	G3DSA:1.10.1420.10:FF:000019	DNA mismatch repair protein	767	889	1.2E-50	T	12-08-2023	-	-
XP_056788211.1	8dc788eb352f1bd67282aa0cc5466fbf	1216	Pfam	PF05188	MutS domain II	452	596	2.0E-12	T	12-08-2023	IPR007860	DNA mismatch repair protein MutS, connector domain	GO:0005524|GO:0006298|GO:0030983
XP_056788211.1	8dc788eb352f1bd67282aa0cc5466fbf	1216	PANTHER	PTHR11361	DNA MISMATCH REPAIR PROTEIN MUTS FAMILY MEMBER	326	1166	1.6E-177	T	12-08-2023	IPR045076	DNA mismatch repair MutS family	GO:0005524|GO:0006298|GO:0030983|GO:0140664
XP_056788211.1	8dc788eb352f1bd67282aa0cc5466fbf	1216	SUPERFAMILY	SSF52540	P-loop containing nucleoside triphosphate hydrolases	924	1158	1.44E-48	T	12-08-2023	IPR027417	P-loop containing nucleoside triphosphate hydrolase	-
XP_056788211.1	8dc788eb352f1bd67282aa0cc5466fbf	1216	ProSitePatterns	PS00486	DNA mismatch repair proteins mutS family signature.	1046	1062	-	T	12-08-2023	IPR000432	DNA mismatch repair protein MutS, C-terminal	GO:0005524|GO:0006298|GO:0030983
XP_056788211.1	8dc788eb352f1bd67282aa0cc5466fbf	1216	SUPERFAMILY	SSF48334	DNA repair protein MutS, domain III	620	919	3.14E-74	T	12-08-2023	IPR036187	DNA mismatch repair protein MutS, core domain superfamily	-
KAJ5480781.1	8dc788eb352f1bd67282aa0cc5466fbf	1216	Gene3D	G3DSA:3.40.50.300	-	924	1172	9.9E-90	T	12-08-2023	IPR027417	P-loop containing nucleoside triphosphate hydrolase	-
KAJ5480781.1	8dc788eb352f1bd67282aa0cc5466fbf	1216	Pfam	PF05192	MutS domain III	622	913	2.2E-39	T	12-08-2023	IPR007696	DNA mismatch repair protein MutS, core	GO:0005524|GO:0006298|GO:0030983
KAJ5480781.1	8dc788eb352f1bd67282aa0cc5466fbf	1216	MobiDBLite	mobidb-lite	consensus disorder prediction	172	196	-	T	12-08-2023	-	-
KAJ5480781.1	8dc788eb352f1bd67282aa0cc5466fbf	1216	MobiDBLite	mobidb-lite	consensus disorder prediction	1	46	-	T	12-08-2023	-	-
KAJ5480781.1	8dc788eb352f1bd67282aa0cc5466fbf	1216	FunFam	G3DSA:3.40.50.300:FF:000771	DNA mismatch repair protein	924	1174	3.8E-151	T	12-08-2023	-	-
KAJ5480781.1	8dc788eb352f1bd67282aa0cc5466fbf	1216	Gene3D	G3DSA:1.10.1420.10	-	765	889	6.2E-86	T	12-08-2023	-	-
KAJ5480781.1	8dc788eb352f1bd67282aa0cc5466fbf	1216	Pfam	PF05190	MutS family domain IV	783	872	1.6E-13	T	12-08-2023	IPR007861	DNA mismatch repair protein MutS, clamp	GO:0005524|GO:0006298|GO:0030983
KAJ5480781.1	8dc788eb352f1bd67282aa0cc5466fbf	1216	Coils	Coil	Coil	788	808	-	T	12-08-2023	-	-
KAJ5480781.1	8dc788eb352f1bd67282aa0cc5466fbf	1216	Gene3D	G3DSA:3.40.1170.10	DNA repair protein MutS, domain I	281	447	1.1E-57	T	12-08-2023	IPR016151	DNA mismatch repair protein MutS, N-terminal	GO:0005524|GO:0006298|GO:0030983
KAJ5480781.1	8dc788eb352f1bd67282aa0cc5466fbf	1216	SUPERFAMILY	SSF55271	DNA repair protein MutS, domain I	311	438	3.4E-33	T	12-08-2023	IPR016151	DNA mismatch repair protein MutS, N-terminal	GO:0005524|GO:0006298|GO:0030983
KAJ5480781.1	8dc788eb352f1bd67282aa0cc5466fbf	1216	MobiDBLite	mobidb-lite	consensus disorder prediction	102	136	-	T	12-08-2023	-	-
KAJ5480781.1	8dc788eb352f1bd67282aa0cc5466fbf	1216	SUPERFAMILY	SSF53150	DNA repair protein MutS, domain II	437	609	1.57E-16	T	12-08-2023	IPR036678	MutS, connector domain superfamily	GO:0005524|GO:0006298|GO:0030983
KAJ5480781.1	8dc788eb352f1bd67282aa0cc5466fbf	1216	FunFam	G3DSA:3.30.420.110:FF:000006	DNA mismatch repair protein	450	620	2.4E-86	T	12-08-2023	-	-
KAJ5480781.1	8dc788eb352f1bd67282aa0cc5466fbf	1216	FunFam	G3DSA:1.10.1420.10:FF:000014	DNA mismatch repair protein	621	766	5.0E-67	T	12-08-2023	-	-
KAJ5480781.1	8dc788eb352f1bd67282aa0cc5466fbf	1216	MobiDBLite	mobidb-lite	consensus disorder prediction	197	213	-	T	12-08-2023	-	-
KAJ5480781.1	8dc788eb352f1bd67282aa0cc5466fbf	1216	FunFam	G3DSA:3.40.1170.10:FF:000002	DNA mismatch repair protein	281	447	3.1E-71	T	12-08-2023	-	-
KAJ5480781.1	8dc788eb352f1bd67282aa0cc5466fbf	1216	Pfam	PF01624	MutS domain I	324	441	7.1E-33	T	12-08-2023	IPR007695	DNA mismatch repair protein MutS-like, N-terminal	GO:0005524|GO:0006298|GO:0030983
KAJ5480781.1	8dc788eb352f1bd67282aa0cc5466fbf	1216	MobiDBLite	mobidb-lite	consensus disorder prediction	253	284	-	T	12-08-2023	-	-
KAJ5480781.1	8dc788eb352f1bd67282aa0cc5466fbf	1216	MobiDBLite	mobidb-lite	consensus disorder prediction	72	87	-	T	12-08-2023	-	-
KAJ5480781.1	8dc788eb352f1bd67282aa0cc5466fbf	1216	Pfam	PF00488	MutS domain V	969	1155	3.0E-67	T	12-08-2023	IPR000432	DNA mismatch repair protein MutS, C-terminal	GO:0005524|GO:0006298|GO:0030983
KAJ5480781.1	8dc788eb352f1bd67282aa0cc5466fbf	1216	SMART	SM00533	DNAend	637	949	1.1E-74	T	12-08-2023	IPR007696	DNA mismatch repair protein MutS, core	GO:0005524|GO:0006298|GO:0030983
KAJ5480781.1	8dc788eb352f1bd67282aa0cc5466fbf	1216	MobiDBLite	mobidb-lite	consensus disorder prediction	1	284	-	T	12-08-2023	-	-
KAJ5480781.1	8dc788eb352f1bd67282aa0cc5466fbf	1216	Gene3D	G3DSA:3.30.420.110	MutS, connector domain	450	621	5.3E-47	T	12-08-2023	IPR036678	MutS, connector domain superfamily	GO:0005524|GO:0006298|GO:0030983
KAJ5480781.1	8dc788eb352f1bd67282aa0cc5466fbf	1216	Gene3D	G3DSA:1.10.1420.10	-	622	914	6.2E-86	T	12-08-2023	-	-
KAJ5480781.1	8dc788eb352f1bd67282aa0cc5466fbf	1216	Coils	Coil	Coil	860	880	-	T	12-08-2023	-	-
KAJ5480781.1	8dc788eb352f1bd67282aa0cc5466fbf	1216	SMART	SM00534	mutATP5	965	1154	9.3E-97	T	12-08-2023	IPR000432	DNA mismatch repair protein MutS, C-terminal	GO:0005524|GO:0006298|GO:0030983
KAJ5480781.1	8dc788eb352f1bd67282aa0cc5466fbf	1216	PIRSF	PIRSF037677	Msh6	1	1201	0.0	T	12-08-2023	IPR017261	DNA mismatch repair protein MutS/MSH	GO:0006298|GO:0030983
KAJ5480781.1	8dc788eb352f1bd67282aa0cc5466fbf	1216	FunFam	G3DSA:1.10.1420.10:FF:000019	DNA mismatch repair protein	767	889	1.2E-50	T	12-08-2023	-	-
KAJ5480781.1	8dc788eb352f1bd67282aa0cc5466fbf	1216	Pfam	PF05188	MutS domain II	452	596	2.0E-12	T	12-08-2023	IPR007860	DNA mismatch repair protein MutS, connector domain	GO:0005524|GO:0006298|GO:0030983
KAJ5480781.1	8dc788eb352f1bd67282aa0cc5466fbf	1216	PANTHER	PTHR11361	DNA MISMATCH REPAIR PROTEIN MUTS FAMILY MEMBER	326	1166	1.6E-177	T	12-08-2023	IPR045076	DNA mismatch repair MutS family	GO:0005524|GO:0006298|GO:0030983|GO:0140664
KAJ5480781.1	8dc788eb352f1bd67282aa0cc5466fbf	1216	SUPERFAMILY	SSF52540	P-loop containing nucleoside triphosphate hydrolases	924	1158	1.44E-48	T	12-08-2023	IPR027417	P-loop containing nucleoside triphosphate hydrolase	-
KAJ5480781.1	8dc788eb352f1bd67282aa0cc5466fbf	1216	ProSitePatterns	PS00486	DNA mismatch repair proteins mutS family signature.	1046	1062	-	T	12-08-2023	IPR000432	DNA mismatch repair protein MutS, C-terminal	GO:0005524|GO:0006298|GO:0030983
KAJ5480781.1	8dc788eb352f1bd67282aa0cc5466fbf	1216	SUPERFAMILY	SSF48334	DNA repair protein MutS, domain III	620	919	3.14E-74	T	12-08-2023	IPR036187	DNA mismatch repair protein MutS, core domain superfamily	-
GCE97253.1	f65e0e033f9c3bc0df77e1ec1e42a269	957	Gene3D	G3DSA:1.10.1420.10	-	526	633	6.3E-10	T	12-08-2023	-	-
GCE97253.1	f65e0e033f9c3bc0df77e1ec1e42a269	957	Gene3D	G3DSA:1.10.1420.10	-	295	520	5.1E-45	T	12-08-2023	-	-
GCE97253.1	f65e0e033f9c3bc0df77e1ec1e42a269	957	SMART	SM00533	DNAend	329	660	5.9E-82	T	12-08-2023	IPR007696	DNA mismatch repair protein MutS, core	GO:0005524|GO:0006298|GO:0030983
GCE97253.1	f65e0e033f9c3bc0df77e1ec1e42a269	957	FunFam	G3DSA:3.40.1170.10:FF:000009	Mismatch repair ATPase	4	121	1.2E-40	T	12-08-2023	-	-
GCE97253.1	f65e0e033f9c3bc0df77e1ec1e42a269	957	PANTHER	PTHR11361	DNA MISMATCH REPAIR PROTEIN MUTS FAMILY MEMBER	116	906	6.0E-154	T	12-08-2023	IPR045076	DNA mismatch repair MutS family	GO:0005524|GO:0006298|GO:0030983|GO:0140664
GCE97253.1	f65e0e033f9c3bc0df77e1ec1e42a269	957	Pfam	PF05188	MutS domain II	150	285	1.6E-20	T	12-08-2023	IPR007860	DNA mismatch repair protein MutS, connector domain	GO:0005524|GO:0006298|GO:0030983
GCE97253.1	f65e0e033f9c3bc0df77e1ec1e42a269	957	Coils	Coil	Coil	485	512	-	T	12-08-2023	-	-
GCE97253.1	f65e0e033f9c3bc0df77e1ec1e42a269	957	FunFam	G3DSA:1.10.1420.10:FF:000015	DNA mismatch repair protein Msh2	485	567	9.8E-25	T	12-08-2023	-	-
GCE97253.1	f65e0e033f9c3bc0df77e1ec1e42a269	957	PIRSF	PIRSF005813	MSH2	3	954	0.0	T	12-08-2023	IPR011184	DNA mismatch repair Msh2-type	GO:0005524|GO:0006298|GO:0030983
GCE97253.1	f65e0e033f9c3bc0df77e1ec1e42a269	957	SUPERFAMILY	SSF48334	DNA repair protein MutS, domain III	298	628	3.79E-59	T	12-08-2023	IPR036187	DNA mismatch repair protein MutS, core domain superfamily	-
GCE97253.1	f65e0e033f9c3bc0df77e1ec1e42a269	957	Pfam	PF05192	MutS domain III	301	623	2.2E-32	T	12-08-2023	IPR007696	DNA mismatch repair protein MutS, core	GO:0005524|GO:0006298|GO:0030983
GCE97253.1	f65e0e033f9c3bc0df77e1ec1e42a269	957	Coils	Coil	Coil	570	590	-	T	12-08-2023	-	-
GCE97253.1	f65e0e033f9c3bc0df77e1ec1e42a269	957	Coils	Coil	Coil	884	911	-	T	12-08-2023	-	-
GCE97253.1	f65e0e033f9c3bc0df77e1ec1e42a269	957	Pfam	PF00488	MutS domain V	680	874	3.4E-84	T	12-08-2023	IPR000432	DNA mismatch repair protein MutS, C-terminal	GO:0005524|GO:0006298|GO:0030983
GCE97253.1	f65e0e033f9c3bc0df77e1ec1e42a269	957	SMART	SM00534	mutATP5	677	872	4.6E-123	T	12-08-2023	IPR000432	DNA mismatch repair protein MutS, C-terminal	GO:0005524|GO:0006298|GO:0030983
GCE97253.1	f65e0e033f9c3bc0df77e1ec1e42a269	957	FunFam	G3DSA:1.10.1420.10:FF:000041	Msh2p	293	483	6.5E-86	T	12-08-2023	-	-
GCE97253.1	f65e0e033f9c3bc0df77e1ec1e42a269	957	Gene3D	G3DSA:3.30.420.110	MutS, connector domain	122	292	1.1E-37	T	12-08-2023	IPR036678	MutS, connector domain superfamily	GO:0005524|GO:0006298|GO:0030983
GCE97253.1	f65e0e033f9c3bc0df77e1ec1e42a269	957	Pfam	PF01624	MutS domain I	20	117	3.8E-9	T	12-08-2023	IPR007695	DNA mismatch repair protein MutS-like, N-terminal	GO:0005524|GO:0006298|GO:0030983
GCE97253.1	f65e0e033f9c3bc0df77e1ec1e42a269	957	CDD	cd03285	ABC_MSH2_euk	649	875	9.73081E-143	T	12-08-2023	IPR032642	DNA mismatch repair protein Msh2, ATP-binding cassette domain	GO:0005524
GCE97253.1	f65e0e033f9c3bc0df77e1ec1e42a269	957	SUPERFAMILY	SSF52540	P-loop containing nucleoside triphosphate hydrolases	644	875	4.44E-57	T	12-08-2023	IPR027417	P-loop containing nucleoside triphosphate hydrolase	-
GCE97253.1	f65e0e033f9c3bc0df77e1ec1e42a269	957	ProSitePatterns	PS00486	DNA mismatch repair proteins mutS family signature.	758	774	-	T	12-08-2023	IPR000432	DNA mismatch repair protein MutS, C-terminal	GO:0005524|GO:0006298|GO:0030983
GCE97253.1	f65e0e033f9c3bc0df77e1ec1e42a269	957	Gene3D	G3DSA:3.40.1170.10	DNA repair protein MutS, domain I	3	121	1.9E-24	T	12-08-2023	IPR016151	DNA mismatch repair protein MutS, N-terminal	GO:0005524|GO:0006298|GO:0030983
GCE97253.1	f65e0e033f9c3bc0df77e1ec1e42a269	957	Gene3D	G3DSA:3.40.50.300	-	634	949	1.6E-101	T	12-08-2023	IPR027417	P-loop containing nucleoside triphosphate hydrolase	-
GCE97253.1	f65e0e033f9c3bc0df77e1ec1e42a269	957	FunFam	G3DSA:3.40.50.300:FF:000925	DNA mismatch repair protein MSH2	634	948	3.3E-139	T	12-08-2023	-	-
GCE97253.1	f65e0e033f9c3bc0df77e1ec1e42a269	957	Pfam	PF05190	MutS family domain IV	488	582	5.9E-17	T	12-08-2023	IPR007861	DNA mismatch repair protein MutS, clamp	GO:0005524|GO:0006298|GO:0030983
GCE97253.1	f65e0e033f9c3bc0df77e1ec1e42a269	957	FunFam	G3DSA:3.30.420.110:FF:000002	DNA mismatch repair protein	122	292	4.6E-49	T	12-08-2023	-	-
KAE8543045.1	a21f7005d6682680ebe3c5bb19d7cab4	1210	MobiDBLite	mobidb-lite	consensus disorder prediction	127	145	-	T	12-08-2023	-	-
KAE8543045.1	a21f7005d6682680ebe3c5bb19d7cab4	1210	PIRSF	PIRSF037677	Msh6	2	1200	0.0	T	12-08-2023	IPR017261	DNA mismatch repair protein MutS/MSH	GO:0006298|GO:0030983
KAE8543045.1	a21f7005d6682680ebe3c5bb19d7cab4	1210	Pfam	PF01624	MutS domain I	304	421	6.1E-34	T	12-08-2023	IPR007695	DNA mismatch repair protein MutS-like, N-terminal	GO:0005524|GO:0006298|GO:0030983
KAE8543045.1	a21f7005d6682680ebe3c5bb19d7cab4	1210	MobiDBLite	mobidb-lite	consensus disorder prediction	29	80	-	T	12-08-2023	-	-
KAE8543045.1	a21f7005d6682680ebe3c5bb19d7cab4	1210	Gene3D	G3DSA:3.40.1170.10	DNA repair protein MutS, domain I	263	424	1.9E-57	T	12-08-2023	IPR016151	DNA mismatch repair protein MutS, N-terminal	GO:0005524|GO:0006298|GO:0030983
KAE8543045.1	a21f7005d6682680ebe3c5bb19d7cab4	1210	Pfam	PF05192	MutS domain III	601	894	2.6E-38	T	12-08-2023	IPR007696	DNA mismatch repair protein MutS, core	GO:0005524|GO:0006298|GO:0030983
KAE8543045.1	a21f7005d6682680ebe3c5bb19d7cab4	1210	SMART	SM00533	DNAend	614	930	5.3E-55	T	12-08-2023	IPR007696	DNA mismatch repair protein MutS, core	GO:0005524|GO:0006298|GO:0030983
KAE8543045.1	a21f7005d6682680ebe3c5bb19d7cab4	1210	Coils	Coil	Coil	760	798	-	T	12-08-2023	-	-
KAE8543045.1	a21f7005d6682680ebe3c5bb19d7cab4	1210	SUPERFAMILY	SSF55271	DNA repair protein MutS, domain I	292	418	1.01E-33	T	12-08-2023	IPR016151	DNA mismatch repair protein MutS, N-terminal	GO:0005524|GO:0006298|GO:0030983
KAE8543045.1	a21f7005d6682680ebe3c5bb19d7cab4	1210	SUPERFAMILY	SSF48334	DNA repair protein MutS, domain III	598	900	4.19E-58	T	12-08-2023	IPR036187	DNA mismatch repair protein MutS, core domain superfamily	-
KAE8543045.1	a21f7005d6682680ebe3c5bb19d7cab4	1210	MobiDBLite	mobidb-lite	consensus disorder prediction	176	190	-	T	12-08-2023	-	-
KAE8543045.1	a21f7005d6682680ebe3c5bb19d7cab4	1210	FunFam	G3DSA:3.40.50.300:FF:001752	DNA mismatch repair protein	905	1170	2.7E-147	T	12-08-2023	-	-
KAE8543045.1	a21f7005d6682680ebe3c5bb19d7cab4	1210	Gene3D	G3DSA:3.30.420.110	MutS, connector domain	431	597	4.7E-45	T	12-08-2023	IPR036678	MutS, connector domain superfamily	GO:0005524|GO:0006298|GO:0030983
KAE8543045.1	a21f7005d6682680ebe3c5bb19d7cab4	1210	MobiDBLite	mobidb-lite	consensus disorder prediction	1	260	-	T	12-08-2023	-	-
KAE8543045.1	a21f7005d6682680ebe3c5bb19d7cab4	1210	SUPERFAMILY	SSF52540	P-loop containing nucleoside triphosphate hydrolases	905	1134	7.45E-47	T	12-08-2023	IPR027417	P-loop containing nucleoside triphosphate hydrolase	-
KAE8543045.1	a21f7005d6682680ebe3c5bb19d7cab4	1210	Pfam	PF05188	MutS domain II	431	575	2.8E-10	T	12-08-2023	IPR007860	DNA mismatch repair protein MutS, connector domain	GO:0005524|GO:0006298|GO:0030983
KAE8543045.1	a21f7005d6682680ebe3c5bb19d7cab4	1210	PANTHER	PTHR11361	DNA MISMATCH REPAIR PROTEIN MUTS FAMILY MEMBER	307	1141	6.4E-162	T	12-08-2023	IPR045076	DNA mismatch repair MutS family	GO:0005524|GO:0006298|GO:0030983|GO:0140664
KAE8543045.1	a21f7005d6682680ebe3c5bb19d7cab4	1210	Gene3D	G3DSA:1.10.1420.10	-	744	870	6.9E-74	T	12-08-2023	-	-
KAE8543045.1	a21f7005d6682680ebe3c5bb19d7cab4	1210	FunFam	G3DSA:1.10.1420.10:FF:000027	DNA mismatch repair protein	744	870	3.6E-63	T	12-08-2023	-	-
KAE8543045.1	a21f7005d6682680ebe3c5bb19d7cab4	1210	FunFam	G3DSA:3.40.1170.10:FF:000002	DNA mismatch repair protein	262	427	4.6E-62	T	12-08-2023	-	-
KAE8543045.1	a21f7005d6682680ebe3c5bb19d7cab4	1210	MobiDBLite	mobidb-lite	consensus disorder prediction	154	175	-	T	12-08-2023	-	-
KAE8543045.1	a21f7005d6682680ebe3c5bb19d7cab4	1210	Gene3D	G3DSA:1.10.1420.10	-	598	895	6.9E-74	T	12-08-2023	-	-
KAE8543045.1	a21f7005d6682680ebe3c5bb19d7cab4	1210	Pfam	PF00488	MutS domain V	949	1135	1.1E-65	T	12-08-2023	IPR000432	DNA mismatch repair protein MutS, C-terminal	GO:0005524|GO:0006298|GO:0030983
KAE8543045.1	a21f7005d6682680ebe3c5bb19d7cab4	1210	SUPERFAMILY	SSF53150	DNA repair protein MutS, domain II	417	570	1.44E-13	T	12-08-2023	IPR036678	MutS, connector domain superfamily	GO:0005524|GO:0006298|GO:0030983
KAE8543045.1	a21f7005d6682680ebe3c5bb19d7cab4	1210	ProSitePatterns	PS00486	DNA mismatch repair proteins mutS family signature.	1026	1042	-	T	12-08-2023	IPR000432	DNA mismatch repair protein MutS, C-terminal	GO:0005524|GO:0006298|GO:0030983
KAE8543045.1	a21f7005d6682680ebe3c5bb19d7cab4	1210	FunFam	G3DSA:3.30.420.110:FF:000013	DNA mismatch repair protein	431	598	1.7E-74	T	12-08-2023	-	-
KAE8543045.1	a21f7005d6682680ebe3c5bb19d7cab4	1210	SMART	SM00534	mutATP5	945	1134	3.0E-93	T	12-08-2023	IPR000432	DNA mismatch repair protein MutS, C-terminal	GO:0005524|GO:0006298|GO:0030983
KAE8543045.1	a21f7005d6682680ebe3c5bb19d7cab4	1210	Gene3D	G3DSA:3.40.50.300	-	905	1159	5.8E-88	T	12-08-2023	IPR027417	P-loop containing nucleoside triphosphate hydrolase	-
KAE8543045.1	a21f7005d6682680ebe3c5bb19d7cab4	1210	Pfam	PF05190	MutS family domain IV	762	853	8.6E-8	T	12-08-2023	IPR007861	DNA mismatch repair protein MutS, clamp	GO:0005524|GO:0006298|GO:0030983
KAH0124414.1	ce466e961f352ffb1f71fa4b4ef9f1fa	377	SUPERFAMILY	SSF55271	DNA repair protein MutS, domain I	228	360	1.44E-34	T	12-08-2023	IPR016151	DNA mismatch repair protein MutS, N-terminal	GO:0005524|GO:0006298|GO:0030983
KAH0124414.1	ce466e961f352ffb1f71fa4b4ef9f1fa	377	MobiDBLite	mobidb-lite	consensus disorder prediction	1	206	-	T	12-08-2023	-	-
KAH0124414.1	ce466e961f352ffb1f71fa4b4ef9f1fa	377	MobiDBLite	mobidb-lite	consensus disorder prediction	325	344	-	T	12-08-2023	-	-
KAH0124414.1	ce466e961f352ffb1f71fa4b4ef9f1fa	377	MobiDBLite	mobidb-lite	consensus disorder prediction	54	70	-	T	12-08-2023	-	-
KAH0124414.1	ce466e961f352ffb1f71fa4b4ef9f1fa	377	Gene3D	G3DSA:3.40.1170.10	DNA repair protein MutS, domain I	199	369	7.9E-60	T	12-08-2023	IPR016151	DNA mismatch repair protein MutS, N-terminal	GO:0005524|GO:0006298|GO:0030983
KAH0124414.1	ce466e961f352ffb1f71fa4b4ef9f1fa	377	FunFam	G3DSA:3.40.1170.10:FF:000002	DNA mismatch repair protein	198	369	3.8E-70	T	12-08-2023	-	-
KAH0124414.1	ce466e961f352ffb1f71fa4b4ef9f1fa	377	MobiDBLite	mobidb-lite	consensus disorder prediction	1	17	-	T	12-08-2023	-	-
KAH0124414.1	ce466e961f352ffb1f71fa4b4ef9f1fa	377	MobiDBLite	mobidb-lite	consensus disorder prediction	138	188	-	T	12-08-2023	-	-
KAH0124414.1	ce466e961f352ffb1f71fa4b4ef9f1fa	377	Pfam	PF01624	MutS domain I	241	363	1.2E-33	T	12-08-2023	IPR007695	DNA mismatch repair protein MutS-like, N-terminal	GO:0005524|GO:0006298|GO:0030983
KAI1456318.1	f4a4cbf66b42aafd7f653de660c435e5	923	Gene3D	G3DSA:3.40.50.300	-	610	914	3.8E-106	T	12-08-2023	IPR027417	P-loop containing nucleoside triphosphate hydrolase	-
KAI1456318.1	f4a4cbf66b42aafd7f653de660c435e5	923	Gene3D	G3DSA:1.10.1420.10	-	289	461	1.3E-40	T	12-08-2023	-	-
KAI1456318.1	f4a4cbf66b42aafd7f653de660c435e5	923	FunFam	G3DSA:3.40.50.300:FF:000523	DNA mismatch repair protein	610	923	3.7E-151	T	12-08-2023	-	-
KAI1456318.1	f4a4cbf66b42aafd7f653de660c435e5	923	Pfam	PF05190	MutS family domain IV	463	557	1.6E-17	T	12-08-2023	IPR007861	DNA mismatch repair protein MutS, clamp	GO:0005524|GO:0006298|GO:0030983
KAI1456318.1	f4a4cbf66b42aafd7f653de660c435e5	923	Gene3D	G3DSA:3.30.420.110	MutS, connector domain	116	287	7.6E-53	T	12-08-2023	IPR036678	MutS, connector domain superfamily	GO:0005524|GO:0006298|GO:0030983
KAI1456318.1	f4a4cbf66b42aafd7f653de660c435e5	923	FunFam	G3DSA:3.30.420.110:FF:000002	DNA mismatch repair protein	116	287	6.1E-61	T	12-08-2023	-	-
KAI1456318.1	f4a4cbf66b42aafd7f653de660c435e5	923	PIRSF	PIRSF005813	MSH2	1	920	0.0	T	12-08-2023	IPR011184	DNA mismatch repair Msh2-type	GO:0005524|GO:0006298|GO:0030983
KAI1456318.1	f4a4cbf66b42aafd7f653de660c435e5	923	SMART	SM00534	mutATP5	652	848	6.7E-123	T	12-08-2023	IPR000432	DNA mismatch repair protein MutS, C-terminal	GO:0005524|GO:0006298|GO:0030983
KAI1456318.1	f4a4cbf66b42aafd7f653de660c435e5	923	Pfam	PF01624	MutS domain I	14	122	9.6E-18	T	12-08-2023	IPR007695	DNA mismatch repair protein MutS-like, N-terminal	GO:0005524|GO:0006298|GO:0030983
KAI1456318.1	f4a4cbf66b42aafd7f653de660c435e5	923	SUPERFAMILY	SSF48334	DNA repair protein MutS, domain III	293	604	2.09E-68	T	12-08-2023	IPR036187	DNA mismatch repair protein MutS, core domain superfamily	-
KAI1456318.1	f4a4cbf66b42aafd7f653de660c435e5	923	FunFam	G3DSA:1.10.1420.10:FF:000017	DNA mismatch repair protein Msh2	289	458	4.7E-95	T	12-08-2023	-	-
KAI1456318.1	f4a4cbf66b42aafd7f653de660c435e5	923	Pfam	PF00488	MutS domain V	655	851	6.2E-83	T	12-08-2023	IPR000432	DNA mismatch repair protein MutS, C-terminal	GO:0005524|GO:0006298|GO:0030983
KAI1456318.1	f4a4cbf66b42aafd7f653de660c435e5	923	Gene3D	G3DSA:3.40.1170.10	DNA repair protein MutS, domain I	1	115	3.8E-41	T	12-08-2023	IPR016151	DNA mismatch repair protein MutS, N-terminal	GO:0005524|GO:0006298|GO:0030983
KAI1456318.1	f4a4cbf66b42aafd7f653de660c435e5	923	PANTHER	PTHR11361	DNA MISMATCH REPAIR PROTEIN MUTS FAMILY MEMBER	57	858	3.6E-169	T	12-08-2023	IPR045076	DNA mismatch repair MutS family	GO:0005524|GO:0006298|GO:0030983|GO:0140664
KAI1456318.1	f4a4cbf66b42aafd7f653de660c435e5	923	Pfam	PF05192	MutS domain III	296	599	1.7E-36	T	12-08-2023	IPR007696	DNA mismatch repair protein MutS, core	GO:0005524|GO:0006298|GO:0030983
KAI1456318.1	f4a4cbf66b42aafd7f653de660c435e5	923	FunFam	G3DSA:1.10.1420.10:FF:000015	DNA mismatch repair protein Msh2	461	543	2.5E-45	T	12-08-2023	-	-
KAI1456318.1	f4a4cbf66b42aafd7f653de660c435e5	923	Gene3D	G3DSA:1.10.1420.10	-	462	543	3.7E-30	T	12-08-2023	-	-
KAI1456318.1	f4a4cbf66b42aafd7f653de660c435e5	923	SMART	SM00533	DNAend	310	635	4.5E-102	T	12-08-2023	IPR007696	DNA mismatch repair protein MutS, core	GO:0005524|GO:0006298|GO:0030983
KAI1456318.1	f4a4cbf66b42aafd7f653de660c435e5	923	Coils	Coil	Coil	479	499	-	T	12-08-2023	-	-
KAI1456318.1	f4a4cbf66b42aafd7f653de660c435e5	923	FunFam	G3DSA:3.40.1170.10:FF:000003	DNA mismatch repair protein	1	115	8.4E-41	T	12-08-2023	-	-
KAI1456318.1	f4a4cbf66b42aafd7f653de660c435e5	923	CDD	cd03285	ABC_MSH2_euk	623	851	6.94316E-154	T	12-08-2023	IPR032642	DNA mismatch repair protein Msh2, ATP-binding cassette domain	GO:0005524
KAI1456318.1	f4a4cbf66b42aafd7f653de660c435e5	923	Pfam	PF05188	MutS domain II	136	279	2.2E-22	T	12-08-2023	IPR007860	DNA mismatch repair protein MutS, connector domain	GO:0005524|GO:0006298|GO:0030983
KAI1456318.1	f4a4cbf66b42aafd7f653de660c435e5	923	SUPERFAMILY	SSF52540	P-loop containing nucleoside triphosphate hydrolases	609	852	6.78E-57	T	12-08-2023	IPR027417	P-loop containing nucleoside triphosphate hydrolase	-
KAI1456318.1	f4a4cbf66b42aafd7f653de660c435e5	923	ProSitePatterns	PS00486	DNA mismatch repair proteins mutS family signature.	733	749	-	T	12-08-2023	IPR000432	DNA mismatch repair protein MutS, C-terminal	GO:0005524|GO:0006298|GO:0030983
XP_053597034.1	8d80b876afacbffc364e20b3922653da	1160	Gene3D	G3DSA:3.30.420.110	MutS, connector domain	377	560	9.7E-51	T	12-08-2023	IPR036678	MutS, connector domain superfamily	GO:0005524|GO:0006298|GO:0030983
XP_053597034.1	8d80b876afacbffc364e20b3922653da	1160	MobiDBLite	mobidb-lite	consensus disorder prediction	90	113	-	T	12-08-2023	-	-
XP_053597034.1	8d80b876afacbffc364e20b3922653da	1160	FunFam	G3DSA:3.40.1170.10:FF:000002	DNA mismatch repair protein	203	371	8.4E-69	T	12-08-2023	-	-
XP_053597034.1	8d80b876afacbffc364e20b3922653da	1160	Gene3D	G3DSA:1.10.1420.10	-	728	858	3.1E-98	T	12-08-2023	-	-
XP_053597034.1	8d80b876afacbffc364e20b3922653da	1160	MobiDBLite	mobidb-lite	consensus disorder prediction	1	16	-	T	12-08-2023	-	-
XP_053597034.1	8d80b876afacbffc364e20b3922653da	1160	Gene3D	G3DSA:3.40.50.300	-	889	1137	4.4E-91	T	12-08-2023	IPR027417	P-loop containing nucleoside triphosphate hydrolase	-
XP_053597034.1	8d80b876afacbffc364e20b3922653da	1160	PIRSF	PIRSF037677	Msh6	1	1156	0.0	T	12-08-2023	IPR017261	DNA mismatch repair protein MutS/MSH	GO:0006298|GO:0030983
XP_053597034.1	8d80b876afacbffc364e20b3922653da	1160	Pfam	PF05190	MutS family domain IV	752	841	2.8E-12	T	12-08-2023	IPR007861	DNA mismatch repair protein MutS, clamp	GO:0005524|GO:0006298|GO:0030983
XP_053597034.1	8d80b876afacbffc364e20b3922653da	1160	Pfam	PF05188	MutS domain II	379	467	8.1E-9	T	12-08-2023	IPR007860	DNA mismatch repair protein MutS, connector domain	GO:0005524|GO:0006298|GO:0030983
XP_053597034.1	8d80b876afacbffc364e20b3922653da	1160	SMART	SM00534	mutATP5	931	1124	3.4E-100	T	12-08-2023	IPR000432	DNA mismatch repair protein MutS, C-terminal	GO:0005524|GO:0006298|GO:0030983
XP_053597034.1	8d80b876afacbffc364e20b3922653da	1160	Pfam	PF01624	MutS domain I	247	364	2.4E-32	T	12-08-2023	IPR007695	DNA mismatch repair protein MutS-like, N-terminal	GO:0005524|GO:0006298|GO:0030983
XP_053597034.1	8d80b876afacbffc364e20b3922653da	1160	Gene3D	G3DSA:3.40.1170.10	DNA repair protein MutS, domain I	202	372	1.1E-59	T	12-08-2023	IPR016151	DNA mismatch repair protein MutS, N-terminal	GO:0005524|GO:0006298|GO:0030983
XP_053597034.1	8d80b876afacbffc364e20b3922653da	1160	Gene3D	G3DSA:1.10.1420.10	-	566	882	3.1E-98	T	12-08-2023	-	-
XP_053597034.1	8d80b876afacbffc364e20b3922653da	1160	Coils	Coil	Coil	829	849	-	T	12-08-2023	-	-
XP_053597034.1	8d80b876afacbffc364e20b3922653da	1160	FunFam	G3DSA:1.10.1420.10:FF:000005	DNA mismatch repair protein	728	858	1.4E-38	T	12-08-2023	-	-
XP_053597034.1	8d80b876afacbffc364e20b3922653da	1160	Pfam	PF05192	MutS domain III	573	882	2.6E-28	T	12-08-2023	IPR007696	DNA mismatch repair protein MutS, core	GO:0005524|GO:0006298|GO:0030983
XP_053597034.1	8d80b876afacbffc364e20b3922653da	1160	MobiDBLite	mobidb-lite	consensus disorder prediction	1	182	-	T	12-08-2023	-	-
XP_053597034.1	8d80b876afacbffc364e20b3922653da	1160	Coils	Coil	Coil	1112	1132	-	T	12-08-2023	-	-
XP_053597034.1	8d80b876afacbffc364e20b3922653da	1160	ProSitePatterns	PS00486	DNA mismatch repair proteins mutS family signature.	1012	1028	-	T	12-08-2023	IPR000432	DNA mismatch repair protein MutS, C-terminal	GO:0005524|GO:0006298|GO:0030983
XP_053597034.1	8d80b876afacbffc364e20b3922653da	1160	SUPERFAMILY	SSF53150	DNA repair protein MutS, domain II	375	447	3.92E-6	T	12-08-2023	IPR036678	MutS, connector domain superfamily	GO:0005524|GO:0006298|GO:0030983
XP_053597034.1	8d80b876afacbffc364e20b3922653da	1160	PANTHER	PTHR11361	DNA MISMATCH REPAIR PROTEIN MUTS FAMILY MEMBER	250	1134	2.1E-174	T	12-08-2023	IPR045076	DNA mismatch repair MutS family	GO:0005524|GO:0006298|GO:0030983|GO:0140664
XP_053597034.1	8d80b876afacbffc364e20b3922653da	1160	SUPERFAMILY	SSF48334	DNA repair protein MutS, domain III	569	887	9.02E-60	T	12-08-2023	IPR036187	DNA mismatch repair protein MutS, core domain superfamily	-
XP_053597034.1	8d80b876afacbffc364e20b3922653da	1160	Pfam	PF00488	MutS domain V	934	1127	4.0E-67	T	12-08-2023	IPR000432	DNA mismatch repair protein MutS, C-terminal	GO:0005524|GO:0006298|GO:0030983
XP_053597034.1	8d80b876afacbffc364e20b3922653da	1160	Coils	Coil	Coil	67	94	-	T	12-08-2023	-	-
XP_053597034.1	8d80b876afacbffc364e20b3922653da	1160	SMART	SM00533	DNAend	580	916	2.0E-50	T	12-08-2023	IPR007696	DNA mismatch repair protein MutS, core	GO:0005524|GO:0006298|GO:0030983
XP_053597034.1	8d80b876afacbffc364e20b3922653da	1160	SUPERFAMILY	SSF52540	P-loop containing nucleoside triphosphate hydrolases	891	1128	1.39E-50	T	12-08-2023	IPR027417	P-loop containing nucleoside triphosphate hydrolase	-
XP_053597034.1	8d80b876afacbffc364e20b3922653da	1160	MobiDBLite	mobidb-lite	consensus disorder prediction	19	81	-	T	12-08-2023	-	-
XP_053597034.1	8d80b876afacbffc364e20b3922653da	1160	MobiDBLite	mobidb-lite	consensus disorder prediction	148	164	-	T	12-08-2023	-	-
XP_053597034.1	8d80b876afacbffc364e20b3922653da	1160	MobiDBLite	mobidb-lite	consensus disorder prediction	126	143	-	T	12-08-2023	-	-
XP_053597034.1	8d80b876afacbffc364e20b3922653da	1160	SUPERFAMILY	SSF55271	DNA repair protein MutS, domain I	236	362	4.19E-33	T	12-08-2023	IPR016151	DNA mismatch repair protein MutS, N-terminal	GO:0005524|GO:0006298|GO:0030983
XP_053597035.1	8d80b876afacbffc364e20b3922653da	1160	Gene3D	G3DSA:3.30.420.110	MutS, connector domain	377	560	9.7E-51	T	12-08-2023	IPR036678	MutS, connector domain superfamily	GO:0005524|GO:0006298|GO:0030983
XP_053597035.1	8d80b876afacbffc364e20b3922653da	1160	MobiDBLite	mobidb-lite	consensus disorder prediction	90	113	-	T	12-08-2023	-	-
XP_053597035.1	8d80b876afacbffc364e20b3922653da	1160	FunFam	G3DSA:3.40.1170.10:FF:000002	DNA mismatch repair protein	203	371	8.4E-69	T	12-08-2023	-	-
XP_053597035.1	8d80b876afacbffc364e20b3922653da	1160	Gene3D	G3DSA:1.10.1420.10	-	728	858	3.1E-98	T	12-08-2023	-	-
XP_053597035.1	8d80b876afacbffc364e20b3922653da	1160	MobiDBLite	mobidb-lite	consensus disorder prediction	1	16	-	T	12-08-2023	-	-
XP_053597035.1	8d80b876afacbffc364e20b3922653da	1160	Gene3D	G3DSA:3.40.50.300	-	889	1137	4.4E-91	T	12-08-2023	IPR027417	P-loop containing nucleoside triphosphate hydrolase	-
XP_053597035.1	8d80b876afacbffc364e20b3922653da	1160	PIRSF	PIRSF037677	Msh6	1	1156	0.0	T	12-08-2023	IPR017261	DNA mismatch repair protein MutS/MSH	GO:0006298|GO:0030983
XP_053597035.1	8d80b876afacbffc364e20b3922653da	1160	Pfam	PF05190	MutS family domain IV	752	841	2.8E-12	T	12-08-2023	IPR007861	DNA mismatch repair protein MutS, clamp	GO:0005524|GO:0006298|GO:0030983
XP_053597035.1	8d80b876afacbffc364e20b3922653da	1160	Pfam	PF05188	MutS domain II	379	467	8.1E-9	T	12-08-2023	IPR007860	DNA mismatch repair protein MutS, connector domain	GO:0005524|GO:0006298|GO:0030983
XP_053597035.1	8d80b876afacbffc364e20b3922653da	1160	SMART	SM00534	mutATP5	931	1124	3.4E-100	T	12-08-2023	IPR000432	DNA mismatch repair protein MutS, C-terminal	GO:0005524|GO:0006298|GO:0030983
XP_053597035.1	8d80b876afacbffc364e20b3922653da	1160	Pfam	PF01624	MutS domain I	247	364	2.4E-32	T	12-08-2023	IPR007695	DNA mismatch repair protein MutS-like, N-terminal	GO:0005524|GO:0006298|GO:0030983
XP_053597035.1	8d80b876afacbffc364e20b3922653da	1160	Gene3D	G3DSA:3.40.1170.10	DNA repair protein MutS, domain I	202	372	1.1E-59	T	12-08-2023	IPR016151	DNA mismatch repair protein MutS, N-terminal	GO:0005524|GO:0006298|GO:0030983
XP_053597035.1	8d80b876afacbffc364e20b3922653da	1160	Gene3D	G3DSA:1.10.1420.10	-	566	882	3.1E-98	T	12-08-2023	-	-
XP_053597035.1	8d80b876afacbffc364e20b3922653da	1160	Coils	Coil	Coil	829	849	-	T	12-08-2023	-	-
XP_053597035.1	8d80b876afacbffc364e20b3922653da	1160	FunFam	G3DSA:1.10.1420.10:FF:000005	DNA mismatch repair protein	728	858	1.4E-38	T	12-08-2023	-	-
XP_053597035.1	8d80b876afacbffc364e20b3922653da	1160	Pfam	PF05192	MutS domain III	573	882	2.6E-28	T	12-08-2023	IPR007696	DNA mismatch repair protein MutS, core	GO:0005524|GO:0006298|GO:0030983
XP_053597035.1	8d80b876afacbffc364e20b3922653da	1160	MobiDBLite	mobidb-lite	consensus disorder prediction	1	182	-	T	12-08-2023	-	-
XP_053597035.1	8d80b876afacbffc364e20b3922653da	1160	Coils	Coil	Coil	1112	1132	-	T	12-08-2023	-	-
XP_053597035.1	8d80b876afacbffc364e20b3922653da	1160	ProSitePatterns	PS00486	DNA mismatch repair proteins mutS family signature.	1012	1028	-	T	12-08-2023	IPR000432	DNA mismatch repair protein MutS, C-terminal	GO:0005524|GO:0006298|GO:0030983
XP_053597035.1	8d80b876afacbffc364e20b3922653da	1160	SUPERFAMILY	SSF53150	DNA repair protein MutS, domain II	375	447	3.92E-6	T	12-08-2023	IPR036678	MutS, connector domain superfamily	GO:0005524|GO:0006298|GO:0030983
XP_053597035.1	8d80b876afacbffc364e20b3922653da	1160	PANTHER	PTHR11361	DNA MISMATCH REPAIR PROTEIN MUTS FAMILY MEMBER	250	1134	2.1E-174	T	12-08-2023	IPR045076	DNA mismatch repair MutS family	GO:0005524|GO:0006298|GO:0030983|GO:0140664
XP_053597035.1	8d80b876afacbffc364e20b3922653da	1160	SUPERFAMILY	SSF48334	DNA repair protein MutS, domain III	569	887	9.02E-60	T	12-08-2023	IPR036187	DNA mismatch repair protein MutS, core domain superfamily	-
XP_053597035.1	8d80b876afacbffc364e20b3922653da	1160	Pfam	PF00488	MutS domain V	934	1127	4.0E-67	T	12-08-2023	IPR000432	DNA mismatch repair protein MutS, C-terminal	GO:0005524|GO:0006298|GO:0030983
XP_053597035.1	8d80b876afacbffc364e20b3922653da	1160	Coils	Coil	Coil	67	94	-	T	12-08-2023	-	-
XP_053597035.1	8d80b876afacbffc364e20b3922653da	1160	SMART	SM00533	DNAend	580	916	2.0E-50	T	12-08-2023	IPR007696	DNA mismatch repair protein MutS, core	GO:0005524|GO:0006298|GO:0030983
XP_053597035.1	8d80b876afacbffc364e20b3922653da	1160	SUPERFAMILY	SSF52540	P-loop containing nucleoside triphosphate hydrolases	891	1128	1.39E-50	T	12-08-2023	IPR027417	P-loop containing nucleoside triphosphate hydrolase	-
XP_053597035.1	8d80b876afacbffc364e20b3922653da	1160	MobiDBLite	mobidb-lite	consensus disorder prediction	19	81	-	T	12-08-2023	-	-
XP_053597035.1	8d80b876afacbffc364e20b3922653da	1160	MobiDBLite	mobidb-lite	consensus disorder prediction	148	164	-	T	12-08-2023	-	-
XP_053597035.1	8d80b876afacbffc364e20b3922653da	1160	MobiDBLite	mobidb-lite	consensus disorder prediction	126	143	-	T	12-08-2023	-	-
XP_053597035.1	8d80b876afacbffc364e20b3922653da	1160	SUPERFAMILY	SSF55271	DNA repair protein MutS, domain I	236	362	4.19E-33	T	12-08-2023	IPR016151	DNA mismatch repair protein MutS, N-terminal	GO:0005524|GO:0006298|GO:0030983
KAJ3775091.1	a7517816495a5e82f3334c494ba2019a	1055	Pfam	PF05188	MutS domain II	259	342	1.7E-12	T	12-08-2023	IPR007860	DNA mismatch repair protein MutS, connector domain	GO:0005524|GO:0006298|GO:0030983
KAJ3775091.1	a7517816495a5e82f3334c494ba2019a	1055	MobiDBLite	mobidb-lite	consensus disorder prediction	60	87	-	T	12-08-2023	-	-
KAJ3775091.1	a7517816495a5e82f3334c494ba2019a	1055	Pfam	PF00488	MutS domain V	839	1035	1.7E-68	T	12-08-2023	IPR000432	DNA mismatch repair protein MutS, C-terminal	GO:0005524|GO:0006298|GO:0030983
KAJ3775091.1	a7517816495a5e82f3334c494ba2019a	1055	Gene3D	G3DSA:3.40.50.300	-	793	1051	7.7E-87	T	12-08-2023	IPR027417	P-loop containing nucleoside triphosphate hydrolase	-
KAJ3775091.1	a7517816495a5e82f3334c494ba2019a	1055	SMART	SM00534	mutATP5	835	1033	1.4E-87	T	12-08-2023	IPR000432	DNA mismatch repair protein MutS, C-terminal	GO:0005524|GO:0006298|GO:0030983
KAJ3775091.1	a7517816495a5e82f3334c494ba2019a	1055	Gene3D	G3DSA:3.30.420.110	MutS, connector domain	258	434	2.5E-13	T	12-08-2023	IPR036678	MutS, connector domain superfamily	GO:0005524|GO:0006298|GO:0030983
KAJ3775091.1	a7517816495a5e82f3334c494ba2019a	1055	SUPERFAMILY	SSF55271	DNA repair protein MutS, domain I	139	246	1.27E-27	T	12-08-2023	IPR016151	DNA mismatch repair protein MutS, N-terminal	GO:0005524|GO:0006298|GO:0030983
KAJ3775091.1	a7517816495a5e82f3334c494ba2019a	1055	Gene3D	G3DSA:1.10.1420.10	-	631	759	5.7E-7	T	12-08-2023	-	-
KAJ3775091.1	a7517816495a5e82f3334c494ba2019a	1055	Pfam	PF01624	MutS domain I	149	250	1.1E-21	T	12-08-2023	IPR007695	DNA mismatch repair protein MutS-like, N-terminal	GO:0005524|GO:0006298|GO:0030983
KAJ3775091.1	a7517816495a5e82f3334c494ba2019a	1055	SUPERFAMILY	SSF48334	DNA repair protein MutS, domain III	443	791	4.71E-47	T	12-08-2023	IPR036187	DNA mismatch repair protein MutS, core domain superfamily	-
KAJ3775091.1	a7517816495a5e82f3334c494ba2019a	1055	ProSitePatterns	PS00486	DNA mismatch repair proteins mutS family signature.	916	932	-	T	12-08-2023	IPR000432	DNA mismatch repair protein MutS, C-terminal	GO:0005524|GO:0006298|GO:0030983
KAJ3775091.1	a7517816495a5e82f3334c494ba2019a	1055	SUPERFAMILY	SSF52540	P-loop containing nucleoside triphosphate hydrolases	793	1032	1.66E-47	T	12-08-2023	IPR027417	P-loop containing nucleoside triphosphate hydrolase	-
KAJ3775091.1	a7517816495a5e82f3334c494ba2019a	1055	SUPERFAMILY	SSF53150	DNA repair protein MutS, domain II	248	456	3.4E-24	T	12-08-2023	IPR036678	MutS, connector domain superfamily	GO:0005524|GO:0006298|GO:0030983
KAJ3775091.1	a7517816495a5e82f3334c494ba2019a	1055	Pfam	PF05192	MutS domain III	445	784	2.0E-36	T	12-08-2023	IPR007696	DNA mismatch repair protein MutS, core	GO:0005524|GO:0006298|GO:0030983
KAJ3775091.1	a7517816495a5e82f3334c494ba2019a	1055	Gene3D	G3DSA:1.10.1420.10	-	440	621	1.5E-31	T	12-08-2023	-	-
KAJ3775091.1	a7517816495a5e82f3334c494ba2019a	1055	Coils	Coil	Coil	654	674	-	T	12-08-2023	-	-
KAJ3775091.1	a7517816495a5e82f3334c494ba2019a	1055	PIRSF	PIRSF037677	Msh6	149	1050	5.9E-120	T	12-08-2023	IPR017261	DNA mismatch repair protein MutS/MSH	GO:0006298|GO:0030983
KAJ3775091.1	a7517816495a5e82f3334c494ba2019a	1055	FunFam	G3DSA:3.40.50.300:FF:001238	DNA mismatch repair protein	793	1038	1.3E-106	T	12-08-2023	-	-
KAJ3775091.1	a7517816495a5e82f3334c494ba2019a	1055	Gene3D	G3DSA:3.40.1170.10	DNA repair protein MutS, domain I	137	252	1.6E-30	T	12-08-2023	IPR016151	DNA mismatch repair protein MutS, N-terminal	GO:0005524|GO:0006298|GO:0030983
KAJ3775091.1	a7517816495a5e82f3334c494ba2019a	1055	SMART	SM00533	DNAend	460	816	4.8E-26	T	12-08-2023	IPR007696	DNA mismatch repair protein MutS, core	GO:0005524|GO:0006298|GO:0030983
KAJ3775091.1	a7517816495a5e82f3334c494ba2019a	1055	PANTHER	PTHR11361	DNA MISMATCH REPAIR PROTEIN MUTS FAMILY MEMBER	175	1037	1.7E-123	T	12-08-2023	IPR045076	DNA mismatch repair MutS family	GO:0005524|GO:0006298|GO:0030983|GO:0140664
KAJ9363487.1	4f80232bbe58e3dc31cdfb6c88495e52	1206	FunFam	G3DSA:3.40.50.300:FF:000771	DNA mismatch repair protein	916	1166	7.3E-150	T	12-08-2023	-	-
KAJ9363487.1	4f80232bbe58e3dc31cdfb6c88495e52	1206	Gene3D	G3DSA:3.40.50.300	-	916	1164	7.9E-90	T	12-08-2023	IPR027417	P-loop containing nucleoside triphosphate hydrolase	-
KAJ9363487.1	4f80232bbe58e3dc31cdfb6c88495e52	1206	FunFam	G3DSA:3.30.420.110:FF:000006	DNA mismatch repair protein	442	612	1.2E-87	T	12-08-2023	-	-
KAJ9363487.1	4f80232bbe58e3dc31cdfb6c88495e52	1206	SMART	SM00533	DNAend	629	941	1.3E-76	T	12-08-2023	IPR007696	DNA mismatch repair protein MutS, core	GO:0005524|GO:0006298|GO:0030983
KAJ9363487.1	4f80232bbe58e3dc31cdfb6c88495e52	1206	MobiDBLite	mobidb-lite	consensus disorder prediction	100	119	-	T	12-08-2023	-	-
KAJ9363487.1	4f80232bbe58e3dc31cdfb6c88495e52	1206	Coils	Coil	Coil	780	800	-	T	12-08-2023	-	-
KAJ9363487.1	4f80232bbe58e3dc31cdfb6c88495e52	1206	Pfam	PF01624	MutS domain I	313	434	1.2E-32	T	12-08-2023	IPR007695	DNA mismatch repair protein MutS-like, N-terminal	GO:0005524|GO:0006298|GO:0030983
KAJ9363487.1	4f80232bbe58e3dc31cdfb6c88495e52	1206	Pfam	PF05192	MutS domain III	614	905	5.1E-41	T	12-08-2023	IPR007696	DNA mismatch repair protein MutS, core	GO:0005524|GO:0006298|GO:0030983
KAJ9363487.1	4f80232bbe58e3dc31cdfb6c88495e52	1206	Gene3D	G3DSA:1.10.1420.10	-	613	906	3.1E-89	T	12-08-2023	-	-
KAJ9363487.1	4f80232bbe58e3dc31cdfb6c88495e52	1206	MobiDBLite	mobidb-lite	consensus disorder prediction	167	189	-	T	12-08-2023	-	-
KAJ9363487.1	4f80232bbe58e3dc31cdfb6c88495e52	1206	MobiDBLite	mobidb-lite	consensus disorder prediction	8	93	-	T	12-08-2023	-	-
KAJ9363487.1	4f80232bbe58e3dc31cdfb6c88495e52	1206	ProSitePatterns	PS00486	DNA mismatch repair proteins mutS family signature.	1038	1054	-	T	12-08-2023	IPR000432	DNA mismatch repair protein MutS, C-terminal	GO:0005524|GO:0006298|GO:0030983
KAJ9363487.1	4f80232bbe58e3dc31cdfb6c88495e52	1206	Gene3D	G3DSA:3.30.420.110	MutS, connector domain	442	612	3.7E-49	T	12-08-2023	IPR036678	MutS, connector domain superfamily	GO:0005524|GO:0006298|GO:0030983
KAJ9363487.1	4f80232bbe58e3dc31cdfb6c88495e52	1206	Gene3D	G3DSA:3.40.1170.10	DNA repair protein MutS, domain I	270	439	1.0E-58	T	12-08-2023	IPR016151	DNA mismatch repair protein MutS, N-terminal	GO:0005524|GO:0006298|GO:0030983
KAJ9363487.1	4f80232bbe58e3dc31cdfb6c88495e52	1206	Coils	Coil	Coil	1196	1206	-	T	12-08-2023	-	-
KAJ9363487.1	4f80232bbe58e3dc31cdfb6c88495e52	1206	FunFam	G3DSA:3.40.1170.10:FF:000002	DNA mismatch repair protein	270	439	3.9E-71	T	12-08-2023	-	-
KAJ9363487.1	4f80232bbe58e3dc31cdfb6c88495e52	1206	SUPERFAMILY	SSF52540	P-loop containing nucleoside triphosphate hydrolases	916	1150	2.47E-49	T	12-08-2023	IPR027417	P-loop containing nucleoside triphosphate hydrolase	-
KAJ9363487.1	4f80232bbe58e3dc31cdfb6c88495e52	1206	FunFam	G3DSA:1.10.1420.10:FF:000019	DNA mismatch repair protein	760	881	5.6E-52	T	12-08-2023	-	-
KAJ9363487.1	4f80232bbe58e3dc31cdfb6c88495e52	1206	SMART	SM00534	mutATP5	957	1146	2.3E-97	T	12-08-2023	IPR000432	DNA mismatch repair protein MutS, C-terminal	GO:0005524|GO:0006298|GO:0030983
KAJ9363487.1	4f80232bbe58e3dc31cdfb6c88495e52	1206	MobiDBLite	mobidb-lite	consensus disorder prediction	242	272	-	T	12-08-2023	-	-
KAJ9363487.1	4f80232bbe58e3dc31cdfb6c88495e52	1206	Pfam	PF00488	MutS domain V	961	1147	2.6E-67	T	12-08-2023	IPR000432	DNA mismatch repair protein MutS, C-terminal	GO:0005524|GO:0006298|GO:0030983
KAJ9363487.1	4f80232bbe58e3dc31cdfb6c88495e52	1206	Pfam	PF05190	MutS family domain IV	775	864	2.4E-13	T	12-08-2023	IPR007861	DNA mismatch repair protein MutS, clamp	GO:0005524|GO:0006298|GO:0030983
KAJ9363487.1	4f80232bbe58e3dc31cdfb6c88495e52	1206	Gene3D	G3DSA:1.10.1420.10	-	757	881	3.1E-89	T	12-08-2023	-	-
KAJ9363487.1	4f80232bbe58e3dc31cdfb6c88495e52	1206	SUPERFAMILY	SSF48334	DNA repair protein MutS, domain III	612	911	6.15E-76	T	12-08-2023	IPR036187	DNA mismatch repair protein MutS, core domain superfamily	-
KAJ9363487.1	4f80232bbe58e3dc31cdfb6c88495e52	1206	Pfam	PF05188	MutS domain II	444	589	4.3E-13	T	12-08-2023	IPR007860	DNA mismatch repair protein MutS, connector domain	GO:0005524|GO:0006298|GO:0030983
KAJ9363487.1	4f80232bbe58e3dc31cdfb6c88495e52	1206	PANTHER	PTHR11361	DNA MISMATCH REPAIR PROTEIN MUTS FAMILY MEMBER	315	1159	2.1E-176	T	12-08-2023	IPR045076	DNA mismatch repair MutS family	GO:0005524|GO:0006298|GO:0030983|GO:0140664
KAJ9363487.1	4f80232bbe58e3dc31cdfb6c88495e52	1206	Coils	Coil	Coil	852	872	-	T	12-08-2023	-	-
KAJ9363487.1	4f80232bbe58e3dc31cdfb6c88495e52	1206	PIRSF	PIRSF037677	Msh6	4	1198	0.0	T	12-08-2023	IPR017261	DNA mismatch repair protein MutS/MSH	GO:0006298|GO:0030983
KAJ9363487.1	4f80232bbe58e3dc31cdfb6c88495e52	1206	FunFam	G3DSA:1.10.1420.10:FF:000014	DNA mismatch repair protein	613	759	1.6E-69	T	12-08-2023	-	-
KAJ9363487.1	4f80232bbe58e3dc31cdfb6c88495e52	1206	SUPERFAMILY	SSF53150	DNA repair protein MutS, domain II	429	601	2.62E-17	T	12-08-2023	IPR036678	MutS, connector domain superfamily	GO:0005524|GO:0006298|GO:0030983
KAJ9363487.1	4f80232bbe58e3dc31cdfb6c88495e52	1206	MobiDBLite	mobidb-lite	consensus disorder prediction	1	273	-	T	12-08-2023	-	-
KAJ9363487.1	4f80232bbe58e3dc31cdfb6c88495e52	1206	SUPERFAMILY	SSF55271	DNA repair protein MutS, domain I	300	430	1.83E-33	T	12-08-2023	IPR016151	DNA mismatch repair protein MutS, N-terminal	GO:0005524|GO:0006298|GO:0030983
XP_028488295.1	4f80232bbe58e3dc31cdfb6c88495e52	1206	FunFam	G3DSA:3.40.50.300:FF:000771	DNA mismatch repair protein	916	1166	7.3E-150	T	12-08-2023	-	-
XP_028488295.1	4f80232bbe58e3dc31cdfb6c88495e52	1206	Gene3D	G3DSA:3.40.50.300	-	916	1164	7.9E-90	T	12-08-2023	IPR027417	P-loop containing nucleoside triphosphate hydrolase	-
XP_028488295.1	4f80232bbe58e3dc31cdfb6c88495e52	1206	FunFam	G3DSA:3.30.420.110:FF:000006	DNA mismatch repair protein	442	612	1.2E-87	T	12-08-2023	-	-
XP_028488295.1	4f80232bbe58e3dc31cdfb6c88495e52	1206	SMART	SM00533	DNAend	629	941	1.3E-76	T	12-08-2023	IPR007696	DNA mismatch repair protein MutS, core	GO:0005524|GO:0006298|GO:0030983
XP_028488295.1	4f80232bbe58e3dc31cdfb6c88495e52	1206	MobiDBLite	mobidb-lite	consensus disorder prediction	100	119	-	T	12-08-2023	-	-
XP_028488295.1	4f80232bbe58e3dc31cdfb6c88495e52	1206	Coils	Coil	Coil	780	800	-	T	12-08-2023	-	-
XP_028488295.1	4f80232bbe58e3dc31cdfb6c88495e52	1206	Pfam	PF01624	MutS domain I	313	434	1.2E-32	T	12-08-2023	IPR007695	DNA mismatch repair protein MutS-like, N-terminal	GO:0005524|GO:0006298|GO:0030983
XP_028488295.1	4f80232bbe58e3dc31cdfb6c88495e52	1206	Pfam	PF05192	MutS domain III	614	905	5.1E-41	T	12-08-2023	IPR007696	DNA mismatch repair protein MutS, core	GO:0005524|GO:0006298|GO:0030983
XP_028488295.1	4f80232bbe58e3dc31cdfb6c88495e52	1206	Gene3D	G3DSA:1.10.1420.10	-	613	906	3.1E-89	T	12-08-2023	-	-
XP_028488295.1	4f80232bbe58e3dc31cdfb6c88495e52	1206	MobiDBLite	mobidb-lite	consensus disorder prediction	167	189	-	T	12-08-2023	-	-
XP_028488295.1	4f80232bbe58e3dc31cdfb6c88495e52	1206	MobiDBLite	mobidb-lite	consensus disorder prediction	8	93	-	T	12-08-2023	-	-
XP_028488295.1	4f80232bbe58e3dc31cdfb6c88495e52	1206	ProSitePatterns	PS00486	DNA mismatch repair proteins mutS family signature.	1038	1054	-	T	12-08-2023	IPR000432	DNA mismatch repair protein MutS, C-terminal	GO:0005524|GO:0006298|GO:0030983
XP_028488295.1	4f80232bbe58e3dc31cdfb6c88495e52	1206	Gene3D	G3DSA:3.30.420.110	MutS, connector domain	442	612	3.7E-49	T	12-08-2023	IPR036678	MutS, connector domain superfamily	GO:0005524|GO:0006298|GO:0030983
XP_028488295.1	4f80232bbe58e3dc31cdfb6c88495e52	1206	Gene3D	G3DSA:3.40.1170.10	DNA repair protein MutS, domain I	270	439	1.0E-58	T	12-08-2023	IPR016151	DNA mismatch repair protein MutS, N-terminal	GO:0005524|GO:0006298|GO:0030983
XP_028488295.1	4f80232bbe58e3dc31cdfb6c88495e52	1206	Coils	Coil	Coil	1196	1206	-	T	12-08-2023	-	-
XP_028488295.1	4f80232bbe58e3dc31cdfb6c88495e52	1206	FunFam	G3DSA:3.40.1170.10:FF:000002	DNA mismatch repair protein	270	439	3.9E-71	T	12-08-2023	-	-
XP_028488295.1	4f80232bbe58e3dc31cdfb6c88495e52	1206	SUPERFAMILY	SSF52540	P-loop containing nucleoside triphosphate hydrolases	916	1150	2.47E-49	T	12-08-2023	IPR027417	P-loop containing nucleoside triphosphate hydrolase	-
XP_028488295.1	4f80232bbe58e3dc31cdfb6c88495e52	1206	FunFam	G3DSA:1.10.1420.10:FF:000019	DNA mismatch repair protein	760	881	5.6E-52	T	12-08-2023	-	-
XP_028488295.1	4f80232bbe58e3dc31cdfb6c88495e52	1206	SMART	SM00534	mutATP5	957	1146	2.3E-97	T	12-08-2023	IPR000432	DNA mismatch repair protein MutS, C-terminal	GO:0005524|GO:0006298|GO:0030983
XP_028488295.1	4f80232bbe58e3dc31cdfb6c88495e52	1206	MobiDBLite	mobidb-lite	consensus disorder prediction	242	272	-	T	12-08-2023	-	-
XP_028488295.1	4f80232bbe58e3dc31cdfb6c88495e52	1206	Pfam	PF00488	MutS domain V	961	1147	2.6E-67	T	12-08-2023	IPR000432	DNA mismatch repair protein MutS, C-terminal	GO:0005524|GO:0006298|GO:0030983
XP_028488295.1	4f80232bbe58e3dc31cdfb6c88495e52	1206	Pfam	PF05190	MutS family domain IV	775	864	2.4E-13	T	12-08-2023	IPR007861	DNA mismatch repair protein MutS, clamp	GO:0005524|GO:0006298|GO:0030983
XP_028488295.1	4f80232bbe58e3dc31cdfb6c88495e52	1206	Gene3D	G3DSA:1.10.1420.10	-	757	881	3.1E-89	T	12-08-2023	-	-
XP_028488295.1	4f80232bbe58e3dc31cdfb6c88495e52	1206	SUPERFAMILY	SSF48334	DNA repair protein MutS, domain III	612	911	6.15E-76	T	12-08-2023	IPR036187	DNA mismatch repair protein MutS, core domain superfamily	-
XP_028488295.1	4f80232bbe58e3dc31cdfb6c88495e52	1206	Pfam	PF05188	MutS domain II	444	589	4.3E-13	T	12-08-2023	IPR007860	DNA mismatch repair protein MutS, connector domain	GO:0005524|GO:0006298|GO:0030983
XP_028488295.1	4f80232bbe58e3dc31cdfb6c88495e52	1206	PANTHER	PTHR11361	DNA MISMATCH REPAIR PROTEIN MUTS FAMILY MEMBER	315	1159	2.1E-176	T	12-08-2023	IPR045076	DNA mismatch repair MutS family	GO:0005524|GO:0006298|GO:0030983|GO:0140664
XP_028488295.1	4f80232bbe58e3dc31cdfb6c88495e52	1206	Coils	Coil	Coil	852	872	-	T	12-08-2023	-	-
XP_028488295.1	4f80232bbe58e3dc31cdfb6c88495e52	1206	PIRSF	PIRSF037677	Msh6	4	1198	0.0	T	12-08-2023	IPR017261	DNA mismatch repair protein MutS/MSH	GO:0006298|GO:0030983
XP_028488295.1	4f80232bbe58e3dc31cdfb6c88495e52	1206	FunFam	G3DSA:1.10.1420.10:FF:000014	DNA mismatch repair protein	613	759	1.6E-69	T	12-08-2023	-	-
XP_028488295.1	4f80232bbe58e3dc31cdfb6c88495e52	1206	SUPERFAMILY	SSF53150	DNA repair protein MutS, domain II	429	601	2.62E-17	T	12-08-2023	IPR036678	MutS, connector domain superfamily	GO:0005524|GO:0006298|GO:0030983
XP_028488295.1	4f80232bbe58e3dc31cdfb6c88495e52	1206	MobiDBLite	mobidb-lite	consensus disorder prediction	1	273	-	T	12-08-2023	-	-
XP_028488295.1	4f80232bbe58e3dc31cdfb6c88495e52	1206	SUPERFAMILY	SSF55271	DNA repair protein MutS, domain I	300	430	1.83E-33	T	12-08-2023	IPR016151	DNA mismatch repair protein MutS, N-terminal	GO:0005524|GO:0006298|GO:0030983
RWQ98650.1	4f80232bbe58e3dc31cdfb6c88495e52	1206	FunFam	G3DSA:3.40.50.300:FF:000771	DNA mismatch repair protein	916	1166	7.3E-150	T	12-08-2023	-	-
RWQ98650.1	4f80232bbe58e3dc31cdfb6c88495e52	1206	Gene3D	G3DSA:3.40.50.300	-	916	1164	7.9E-90	T	12-08-2023	IPR027417	P-loop containing nucleoside triphosphate hydrolase	-
RWQ98650.1	4f80232bbe58e3dc31cdfb6c88495e52	1206	FunFam	G3DSA:3.30.420.110:FF:000006	DNA mismatch repair protein	442	612	1.2E-87	T	12-08-2023	-	-
RWQ98650.1	4f80232bbe58e3dc31cdfb6c88495e52	1206	SMART	SM00533	DNAend	629	941	1.3E-76	T	12-08-2023	IPR007696	DNA mismatch repair protein MutS, core	GO:0005524|GO:0006298|GO:0030983
RWQ98650.1	4f80232bbe58e3dc31cdfb6c88495e52	1206	MobiDBLite	mobidb-lite	consensus disorder prediction	100	119	-	T	12-08-2023	-	-
RWQ98650.1	4f80232bbe58e3dc31cdfb6c88495e52	1206	Coils	Coil	Coil	780	800	-	T	12-08-2023	-	-
RWQ98650.1	4f80232bbe58e3dc31cdfb6c88495e52	1206	Pfam	PF01624	MutS domain I	313	434	1.2E-32	T	12-08-2023	IPR007695	DNA mismatch repair protein MutS-like, N-terminal	GO:0005524|GO:0006298|GO:0030983
RWQ98650.1	4f80232bbe58e3dc31cdfb6c88495e52	1206	Pfam	PF05192	MutS domain III	614	905	5.1E-41	T	12-08-2023	IPR007696	DNA mismatch repair protein MutS, core	GO:0005524|GO:0006298|GO:0030983
RWQ98650.1	4f80232bbe58e3dc31cdfb6c88495e52	1206	Gene3D	G3DSA:1.10.1420.10	-	613	906	3.1E-89	T	12-08-2023	-	-
RWQ98650.1	4f80232bbe58e3dc31cdfb6c88495e52	1206	MobiDBLite	mobidb-lite	consensus disorder prediction	167	189	-	T	12-08-2023	-	-
RWQ98650.1	4f80232bbe58e3dc31cdfb6c88495e52	1206	MobiDBLite	mobidb-lite	consensus disorder prediction	8	93	-	T	12-08-2023	-	-
RWQ98650.1	4f80232bbe58e3dc31cdfb6c88495e52	1206	ProSitePatterns	PS00486	DNA mismatch repair proteins mutS family signature.	1038	1054	-	T	12-08-2023	IPR000432	DNA mismatch repair protein MutS, C-terminal	GO:0005524|GO:0006298|GO:0030983
RWQ98650.1	4f80232bbe58e3dc31cdfb6c88495e52	1206	Gene3D	G3DSA:3.30.420.110	MutS, connector domain	442	612	3.7E-49	T	12-08-2023	IPR036678	MutS, connector domain superfamily	GO:0005524|GO:0006298|GO:0030983
RWQ98650.1	4f80232bbe58e3dc31cdfb6c88495e52	1206	Gene3D	G3DSA:3.40.1170.10	DNA repair protein MutS, domain I	270	439	1.0E-58	T	12-08-2023	IPR016151	DNA mismatch repair protein MutS, N-terminal	GO:0005524|GO:0006298|GO:0030983
RWQ98650.1	4f80232bbe58e3dc31cdfb6c88495e52	1206	Coils	Coil	Coil	1196	1206	-	T	12-08-2023	-	-
RWQ98650.1	4f80232bbe58e3dc31cdfb6c88495e52	1206	FunFam	G3DSA:3.40.1170.10:FF:000002	DNA mismatch repair protein	270	439	3.9E-71	T	12-08-2023	-	-
RWQ98650.1	4f80232bbe58e3dc31cdfb6c88495e52	1206	SUPERFAMILY	SSF52540	P-loop containing nucleoside triphosphate hydrolases	916	1150	2.47E-49	T	12-08-2023	IPR027417	P-loop containing nucleoside triphosphate hydrolase	-
RWQ98650.1	4f80232bbe58e3dc31cdfb6c88495e52	1206	FunFam	G3DSA:1.10.1420.10:FF:000019	DNA mismatch repair protein	760	881	5.6E-52	T	12-08-2023	-	-
RWQ98650.1	4f80232bbe58e3dc31cdfb6c88495e52	1206	SMART	SM00534	mutATP5	957	1146	2.3E-97	T	12-08-2023	IPR000432	DNA mismatch repair protein MutS, C-terminal	GO:0005524|GO:0006298|GO:0030983
RWQ98650.1	4f80232bbe58e3dc31cdfb6c88495e52	1206	MobiDBLite	mobidb-lite	consensus disorder prediction	242	272	-	T	12-08-2023	-	-
RWQ98650.1	4f80232bbe58e3dc31cdfb6c88495e52	1206	Pfam	PF00488	MutS domain V	961	1147	2.6E-67	T	12-08-2023	IPR000432	DNA mismatch repair protein MutS, C-terminal	GO:0005524|GO:0006298|GO:0030983
RWQ98650.1	4f80232bbe58e3dc31cdfb6c88495e52	1206	Pfam	PF05190	MutS family domain IV	775	864	2.4E-13	T	12-08-2023	IPR007861	DNA mismatch repair protein MutS, clamp	GO:0005524|GO:0006298|GO:0030983
RWQ98650.1	4f80232bbe58e3dc31cdfb6c88495e52	1206	Gene3D	G3DSA:1.10.1420.10	-	757	881	3.1E-89	T	12-08-2023	-	-
RWQ98650.1	4f80232bbe58e3dc31cdfb6c88495e52	1206	SUPERFAMILY	SSF48334	DNA repair protein MutS, domain III	612	911	6.15E-76	T	12-08-2023	IPR036187	DNA mismatch repair protein MutS, core domain superfamily	-
RWQ98650.1	4f80232bbe58e3dc31cdfb6c88495e52	1206	Pfam	PF05188	MutS domain II	444	589	4.3E-13	T	12-08-2023	IPR007860	DNA mismatch repair protein MutS, connector domain	GO:0005524|GO:0006298|GO:0030983
RWQ98650.1	4f80232bbe58e3dc31cdfb6c88495e52	1206	PANTHER	PTHR11361	DNA MISMATCH REPAIR PROTEIN MUTS FAMILY MEMBER	315	1159	2.1E-176	T	12-08-2023	IPR045076	DNA mismatch repair MutS family	GO:0005524|GO:0006298|GO:0030983|GO:0140664
RWQ98650.1	4f80232bbe58e3dc31cdfb6c88495e52	1206	Coils	Coil	Coil	852	872	-	T	12-08-2023	-	-
RWQ98650.1	4f80232bbe58e3dc31cdfb6c88495e52	1206	PIRSF	PIRSF037677	Msh6	4	1198	0.0	T	12-08-2023	IPR017261	DNA mismatch repair protein MutS/MSH	GO:0006298|GO:0030983
RWQ98650.1	4f80232bbe58e3dc31cdfb6c88495e52	1206	FunFam	G3DSA:1.10.1420.10:FF:000014	DNA mismatch repair protein	613	759	1.6E-69	T	12-08-2023	-	-
RWQ98650.1	4f80232bbe58e3dc31cdfb6c88495e52	1206	SUPERFAMILY	SSF53150	DNA repair protein MutS, domain II	429	601	2.62E-17	T	12-08-2023	IPR036678	MutS, connector domain superfamily	GO:0005524|GO:0006298|GO:0030983
RWQ98650.1	4f80232bbe58e3dc31cdfb6c88495e52	1206	MobiDBLite	mobidb-lite	consensus disorder prediction	1	273	-	T	12-08-2023	-	-
RWQ98650.1	4f80232bbe58e3dc31cdfb6c88495e52	1206	SUPERFAMILY	SSF55271	DNA repair protein MutS, domain I	300	430	1.83E-33	T	12-08-2023	IPR016151	DNA mismatch repair protein MutS, N-terminal	GO:0005524|GO:0006298|GO:0030983
CAI4051077.1	2d0799d886aa7f80a2be16cb28ce8dd3	964	SMART	SM00533	DNAend	333	664	2.4E-97	T	12-08-2023	IPR007696	DNA mismatch repair protein MutS, core	GO:0005524|GO:0006298|GO:0030983
CAI4051077.1	2d0799d886aa7f80a2be16cb28ce8dd3	964	Coils	Coil	Coil	489	509	-	T	12-08-2023	-	-
CAI4051077.1	2d0799d886aa7f80a2be16cb28ce8dd3	964	FunFam	G3DSA:3.40.1170.10:FF:000009	Mismatch repair ATPase	3	120	1.2E-47	T	12-08-2023	-	-
CAI4051077.1	2d0799d886aa7f80a2be16cb28ce8dd3	964	Pfam	PF01624	MutS domain I	19	112	7.5E-9	T	12-08-2023	IPR007695	DNA mismatch repair protein MutS-like, N-terminal	GO:0005524|GO:0006298|GO:0030983
CAI4051077.1	2d0799d886aa7f80a2be16cb28ce8dd3	964	SUPERFAMILY	SSF52540	P-loop containing nucleoside triphosphate hydrolases	646	880	3.0E-55	T	12-08-2023	IPR027417	P-loop containing nucleoside triphosphate hydrolase	-
CAI4051077.1	2d0799d886aa7f80a2be16cb28ce8dd3	964	Pfam	PF05190	MutS family domain IV	491	586	1.3E-18	T	12-08-2023	IPR007861	DNA mismatch repair protein MutS, clamp	GO:0005524|GO:0006298|GO:0030983
CAI4051077.1	2d0799d886aa7f80a2be16cb28ce8dd3	964	CDD	cd03285	ABC_MSH2_euk	652	880	1.75581E-141	T	12-08-2023	IPR032642	DNA mismatch repair protein Msh2, ATP-binding cassette domain	GO:0005524
CAI4051077.1	2d0799d886aa7f80a2be16cb28ce8dd3	964	PANTHER	PTHR11361	DNA MISMATCH REPAIR PROTEIN MUTS FAMILY MEMBER	103	911	2.2E-152	T	12-08-2023	IPR045076	DNA mismatch repair MutS family	GO:0005524|GO:0006298|GO:0030983|GO:0140664
CAI4051077.1	2d0799d886aa7f80a2be16cb28ce8dd3	964	SUPERFAMILY	SSF48334	DNA repair protein MutS, domain III	298	632	4.45E-61	T	12-08-2023	IPR036187	DNA mismatch repair protein MutS, core domain superfamily	-
CAI4051077.1	2d0799d886aa7f80a2be16cb28ce8dd3	964	Pfam	PF05192	MutS domain III	301	627	8.9E-33	T	12-08-2023	IPR007696	DNA mismatch repair protein MutS, core	GO:0005524|GO:0006298|GO:0030983
CAI4051077.1	2d0799d886aa7f80a2be16cb28ce8dd3	964	ProSitePatterns	PS00486	DNA mismatch repair proteins mutS family signature.	762	778	-	T	12-08-2023	IPR000432	DNA mismatch repair protein MutS, C-terminal	GO:0005524|GO:0006298|GO:0030983
CAI4051077.1	2d0799d886aa7f80a2be16cb28ce8dd3	964	FunFam	G3DSA:3.40.50.300:FF:000925	DNA mismatch repair protein MSH2	638	956	2.4E-148	T	12-08-2023	-	-
CAI4051077.1	2d0799d886aa7f80a2be16cb28ce8dd3	964	Pfam	PF00488	MutS domain V	684	879	8.7E-85	T	12-08-2023	IPR000432	DNA mismatch repair protein MutS, C-terminal	GO:0005524|GO:0006298|GO:0030983
CAI4051077.1	2d0799d886aa7f80a2be16cb28ce8dd3	964	Gene3D	G3DSA:1.10.1420.10	-	294	493	1.8E-30	T	12-08-2023	-	-
CAI4051077.1	2d0799d886aa7f80a2be16cb28ce8dd3	964	Gene3D	G3DSA:3.40.50.300	-	638	963	1.5E-102	T	12-08-2023	IPR027417	P-loop containing nucleoside triphosphate hydrolase	-
CAI4051077.1	2d0799d886aa7f80a2be16cb28ce8dd3	964	PIRSF	PIRSF005813	MSH2	2	962	0.0	T	12-08-2023	IPR011184	DNA mismatch repair Msh2-type	GO:0005524|GO:0006298|GO:0030983
CAI4051077.1	2d0799d886aa7f80a2be16cb28ce8dd3	964	Gene3D	G3DSA:1.10.1420.10	-	494	570	1.4E-25	T	12-08-2023	-	-
CAI4051077.1	2d0799d886aa7f80a2be16cb28ce8dd3	964	Pfam	PF05188	MutS domain II	140	285	1.2E-24	T	12-08-2023	IPR007860	DNA mismatch repair protein MutS, connector domain	GO:0005524|GO:0006298|GO:0030983
CAI4051077.1	2d0799d886aa7f80a2be16cb28ce8dd3	964	FunFam	G3DSA:3.30.420.110:FF:000002	DNA mismatch repair protein	121	292	1.0E-57	T	12-08-2023	-	-
CAI4051077.1	2d0799d886aa7f80a2be16cb28ce8dd3	964	FunFam	G3DSA:1.10.1420.10:FF:000041	Msh2p	293	487	1.0E-116	T	12-08-2023	-	-
CAI4051077.1	2d0799d886aa7f80a2be16cb28ce8dd3	964	Coils	Coil	Coil	872	899	-	T	12-08-2023	-	-
CAI4051077.1	2d0799d886aa7f80a2be16cb28ce8dd3	964	Gene3D	G3DSA:3.40.1170.10	DNA repair protein MutS, domain I	3	120	8.2E-24	T	12-08-2023	IPR016151	DNA mismatch repair protein MutS, N-terminal	GO:0005524|GO:0006298|GO:0030983
CAI4051077.1	2d0799d886aa7f80a2be16cb28ce8dd3	964	Gene3D	G3DSA:3.30.420.110	MutS, connector domain	121	292	1.1E-39	T	12-08-2023	IPR036678	MutS, connector domain superfamily	GO:0005524|GO:0006298|GO:0030983
CAI4051077.1	2d0799d886aa7f80a2be16cb28ce8dd3	964	FunFam	G3DSA:1.10.1420.10:FF:000015	DNA mismatch repair protein Msh2	489	571	1.3E-25	T	12-08-2023	-	-
CAI4051077.1	2d0799d886aa7f80a2be16cb28ce8dd3	964	SMART	SM00534	mutATP5	681	877	1.0E-124	T	12-08-2023	IPR000432	DNA mismatch repair protein MutS, C-terminal	GO:0005524|GO:0006298|GO:0030983
WBF15602.1	2d0799d886aa7f80a2be16cb28ce8dd3	964	SMART	SM00533	DNAend	333	664	2.4E-97	T	12-08-2023	IPR007696	DNA mismatch repair protein MutS, core	GO:0005524|GO:0006298|GO:0030983
WBF15602.1	2d0799d886aa7f80a2be16cb28ce8dd3	964	Coils	Coil	Coil	489	509	-	T	12-08-2023	-	-
WBF15602.1	2d0799d886aa7f80a2be16cb28ce8dd3	964	FunFam	G3DSA:3.40.1170.10:FF:000009	Mismatch repair ATPase	3	120	1.2E-47	T	12-08-2023	-	-
WBF15602.1	2d0799d886aa7f80a2be16cb28ce8dd3	964	Pfam	PF01624	MutS domain I	19	112	7.5E-9	T	12-08-2023	IPR007695	DNA mismatch repair protein MutS-like, N-terminal	GO:0005524|GO:0006298|GO:0030983
WBF15602.1	2d0799d886aa7f80a2be16cb28ce8dd3	964	SUPERFAMILY	SSF52540	P-loop containing nucleoside triphosphate hydrolases	646	880	3.0E-55	T	12-08-2023	IPR027417	P-loop containing nucleoside triphosphate hydrolase	-
WBF15602.1	2d0799d886aa7f80a2be16cb28ce8dd3	964	Pfam	PF05190	MutS family domain IV	491	586	1.3E-18	T	12-08-2023	IPR007861	DNA mismatch repair protein MutS, clamp	GO:0005524|GO:0006298|GO:0030983
WBF15602.1	2d0799d886aa7f80a2be16cb28ce8dd3	964	CDD	cd03285	ABC_MSH2_euk	652	880	1.75581E-141	T	12-08-2023	IPR032642	DNA mismatch repair protein Msh2, ATP-binding cassette domain	GO:0005524
WBF15602.1	2d0799d886aa7f80a2be16cb28ce8dd3	964	PANTHER	PTHR11361	DNA MISMATCH REPAIR PROTEIN MUTS FAMILY MEMBER	103	911	2.2E-152	T	12-08-2023	IPR045076	DNA mismatch repair MutS family	GO:0005524|GO:0006298|GO:0030983|GO:0140664
WBF15602.1	2d0799d886aa7f80a2be16cb28ce8dd3	964	SUPERFAMILY	SSF48334	DNA repair protein MutS, domain III	298	632	4.45E-61	T	12-08-2023	IPR036187	DNA mismatch repair protein MutS, core domain superfamily	-
WBF15602.1	2d0799d886aa7f80a2be16cb28ce8dd3	964	Pfam	PF05192	MutS domain III	301	627	8.9E-33	T	12-08-2023	IPR007696	DNA mismatch repair protein MutS, core	GO:0005524|GO:0006298|GO:0030983
WBF15602.1	2d0799d886aa7f80a2be16cb28ce8dd3	964	ProSitePatterns	PS00486	DNA mismatch repair proteins mutS family signature.	762	778	-	T	12-08-2023	IPR000432	DNA mismatch repair protein MutS, C-terminal	GO:0005524|GO:0006298|GO:0030983
WBF15602.1	2d0799d886aa7f80a2be16cb28ce8dd3	964	FunFam	G3DSA:3.40.50.300:FF:000925	DNA mismatch repair protein MSH2	638	956	2.4E-148	T	12-08-2023	-	-
WBF15602.1	2d0799d886aa7f80a2be16cb28ce8dd3	964	Pfam	PF00488	MutS domain V	684	879	8.7E-85	T	12-08-2023	IPR000432	DNA mismatch repair protein MutS, C-terminal	GO:0005524|GO:0006298|GO:0030983
WBF15602.1	2d0799d886aa7f80a2be16cb28ce8dd3	964	Gene3D	G3DSA:1.10.1420.10	-	294	493	1.8E-30	T	12-08-2023	-	-
WBF15602.1	2d0799d886aa7f80a2be16cb28ce8dd3	964	Gene3D	G3DSA:3.40.50.300	-	638	963	1.5E-102	T	12-08-2023	IPR027417	P-loop containing nucleoside triphosphate hydrolase	-
WBF15602.1	2d0799d886aa7f80a2be16cb28ce8dd3	964	PIRSF	PIRSF005813	MSH2	2	962	0.0	T	12-08-2023	IPR011184	DNA mismatch repair Msh2-type	GO:0005524|GO:0006298|GO:0030983
WBF15602.1	2d0799d886aa7f80a2be16cb28ce8dd3	964	Gene3D	G3DSA:1.10.1420.10	-	494	570	1.4E-25	T	12-08-2023	-	-
WBF15602.1	2d0799d886aa7f80a2be16cb28ce8dd3	964	Pfam	PF05188	MutS domain II	140	285	1.2E-24	T	12-08-2023	IPR007860	DNA mismatch repair protein MutS, connector domain	GO:0005524|GO:0006298|GO:0030983
WBF15602.1	2d0799d886aa7f80a2be16cb28ce8dd3	964	FunFam	G3DSA:3.30.420.110:FF:000002	DNA mismatch repair protein	121	292	1.0E-57	T	12-08-2023	-	-
WBF15602.1	2d0799d886aa7f80a2be16cb28ce8dd3	964	FunFam	G3DSA:1.10.1420.10:FF:000041	Msh2p	293	487	1.0E-116	T	12-08-2023	-	-
WBF15602.1	2d0799d886aa7f80a2be16cb28ce8dd3	964	Coils	Coil	Coil	872	899	-	T	12-08-2023	-	-
WBF15602.1	2d0799d886aa7f80a2be16cb28ce8dd3	964	Gene3D	G3DSA:3.40.1170.10	DNA repair protein MutS, domain I	3	120	8.2E-24	T	12-08-2023	IPR016151	DNA mismatch repair protein MutS, N-terminal	GO:0005524|GO:0006298|GO:0030983
WBF15602.1	2d0799d886aa7f80a2be16cb28ce8dd3	964	Gene3D	G3DSA:3.30.420.110	MutS, connector domain	121	292	1.1E-39	T	12-08-2023	IPR036678	MutS, connector domain superfamily	GO:0005524|GO:0006298|GO:0030983
WBF15602.1	2d0799d886aa7f80a2be16cb28ce8dd3	964	FunFam	G3DSA:1.10.1420.10:FF:000015	DNA mismatch repair protein Msh2	489	571	1.3E-25	T	12-08-2023	-	-
WBF15602.1	2d0799d886aa7f80a2be16cb28ce8dd3	964	SMART	SM00534	mutATP5	681	877	1.0E-124	T	12-08-2023	IPR000432	DNA mismatch repair protein MutS, C-terminal	GO:0005524|GO:0006298|GO:0030983
NP_001320497.1	0f806f7c95dae32d1b0a983cba852519	861	Coils	Coil	Coil	638	676	-	T	12-08-2023	-	-
NP_001320497.1	0f806f7c95dae32d1b0a983cba852519	861	ProSitePatterns	PS00486	DNA mismatch repair proteins mutS family signature.	477	493	-	T	12-08-2023	IPR000432	DNA mismatch repair protein MutS, C-terminal	GO:0005524|GO:0006298|GO:0030983
NP_001320497.1	0f806f7c95dae32d1b0a983cba852519	861	PIRSF	PIRSF005814	MutS_YshD	43	860	1.4E-240	T	12-08-2023	IPR005747	Endonuclease MutS2	GO:0004519|GO:0016887|GO:0030983|GO:0045910
NP_001320497.1	0f806f7c95dae32d1b0a983cba852519	861	Pfam	PF00488	MutS domain V	398	582	2.8E-33	T	12-08-2023	IPR000432	DNA mismatch repair protein MutS, C-terminal	GO:0005524|GO:0006298|GO:0030983
NP_001320497.1	0f806f7c95dae32d1b0a983cba852519	861	SMART	SM00463	SMR_2	802	860	5.0E-4	T	12-08-2023	IPR002625	Smr domain	-
NP_001320497.1	0f806f7c95dae32d1b0a983cba852519	861	SMART	SM00533	DNAend	54	372	5.0E-5	T	12-08-2023	IPR007696	DNA mismatch repair protein MutS, core	GO:0005524|GO:0006298|GO:0030983
NP_001320497.1	0f806f7c95dae32d1b0a983cba852519	861	SUPERFAMILY	SSF52540	P-loop containing nucleoside triphosphate hydrolases	358	583	1.51E-38	T	12-08-2023	IPR027417	P-loop containing nucleoside triphosphate hydrolase	-
NP_001320497.1	0f806f7c95dae32d1b0a983cba852519	861	PANTHER	PTHR11361	DNA MISMATCH REPAIR PROTEIN MUTS FAMILY MEMBER	41	658	6.6E-116	T	12-08-2023	IPR045076	DNA mismatch repair MutS family	GO:0005524|GO:0006298|GO:0030983|GO:0140664
NP_001320497.1	0f806f7c95dae32d1b0a983cba852519	861	FunFam	G3DSA:3.40.50.300:FF:001814	DNA mismatch repair protein MutS type 2	353	670	2.3E-171	T	12-08-2023	-	-
NP_001320497.1	0f806f7c95dae32d1b0a983cba852519	861	ProSiteProfiles	PS50828	Smr domain profile.	805	861	13.245002	T	12-08-2023	IPR002625	Smr domain	-
NP_001320497.1	0f806f7c95dae32d1b0a983cba852519	861	Pfam	PF20297	MutS2 and Smr-associated SH3 domain	715	758	9.5E-9	T	12-08-2023	IPR046893	MutS2 and Smr-associated SH3 domain	-
NP_001320497.1	0f806f7c95dae32d1b0a983cba852519	861	SUPERFAMILY	SSF48334	DNA repair protein MutS, domain III	110	339	2.22E-13	T	12-08-2023	IPR036187	DNA mismatch repair protein MutS, core domain superfamily	-
NP_001320497.1	0f806f7c95dae32d1b0a983cba852519	861	Gene3D	G3DSA:3.30.1370.110	-	796	860	5.0E-8	T	12-08-2023	IPR036063	Smr domain superfamily	-
NP_001320497.1	0f806f7c95dae32d1b0a983cba852519	861	SMART	SM00534	mutATP5	395	580	2.9E-61	T	12-08-2023	IPR000432	DNA mismatch repair protein MutS, C-terminal	GO:0005524|GO:0006298|GO:0030983
NP_001320497.1	0f806f7c95dae32d1b0a983cba852519	861	SUPERFAMILY	SSF160443	SMR domain-like	803	854	2.48E-5	T	12-08-2023	IPR036063	Smr domain superfamily	-
NP_001320497.1	0f806f7c95dae32d1b0a983cba852519	861	Gene3D	G3DSA:3.40.50.300	-	347	670	7.8E-74	T	12-08-2023	IPR027417	P-loop containing nucleoside triphosphate hydrolase	-
ANM58030.1	0f806f7c95dae32d1b0a983cba852519	861	Coils	Coil	Coil	638	676	-	T	12-08-2023	-	-
ANM58030.1	0f806f7c95dae32d1b0a983cba852519	861	ProSitePatterns	PS00486	DNA mismatch repair proteins mutS family signature.	477	493	-	T	12-08-2023	IPR000432	DNA mismatch repair protein MutS, C-terminal	GO:0005524|GO:0006298|GO:0030983
ANM58030.1	0f806f7c95dae32d1b0a983cba852519	861	PIRSF	PIRSF005814	MutS_YshD	43	860	1.4E-240	T	12-08-2023	IPR005747	Endonuclease MutS2	GO:0004519|GO:0016887|GO:0030983|GO:0045910
ANM58030.1	0f806f7c95dae32d1b0a983cba852519	861	Pfam	PF00488	MutS domain V	398	582	2.8E-33	T	12-08-2023	IPR000432	DNA mismatch repair protein MutS, C-terminal	GO:0005524|GO:0006298|GO:0030983
ANM58030.1	0f806f7c95dae32d1b0a983cba852519	861	SMART	SM00463	SMR_2	802	860	5.0E-4	T	12-08-2023	IPR002625	Smr domain	-
ANM58030.1	0f806f7c95dae32d1b0a983cba852519	861	SMART	SM00533	DNAend	54	372	5.0E-5	T	12-08-2023	IPR007696	DNA mismatch repair protein MutS, core	GO:0005524|GO:0006298|GO:0030983
ANM58030.1	0f806f7c95dae32d1b0a983cba852519	861	SUPERFAMILY	SSF52540	P-loop containing nucleoside triphosphate hydrolases	358	583	1.51E-38	T	12-08-2023	IPR027417	P-loop containing nucleoside triphosphate hydrolase	-
ANM58030.1	0f806f7c95dae32d1b0a983cba852519	861	PANTHER	PTHR11361	DNA MISMATCH REPAIR PROTEIN MUTS FAMILY MEMBER	41	658	6.6E-116	T	12-08-2023	IPR045076	DNA mismatch repair MutS family	GO:0005524|GO:0006298|GO:0030983|GO:0140664
ANM58030.1	0f806f7c95dae32d1b0a983cba852519	861	FunFam	G3DSA:3.40.50.300:FF:001814	DNA mismatch repair protein MutS type 2	353	670	2.3E-171	T	12-08-2023	-	-
ANM58030.1	0f806f7c95dae32d1b0a983cba852519	861	ProSiteProfiles	PS50828	Smr domain profile.	805	861	13.245002	T	12-08-2023	IPR002625	Smr domain	-
ANM58030.1	0f806f7c95dae32d1b0a983cba852519	861	Pfam	PF20297	MutS2 and Smr-associated SH3 domain	715	758	9.5E-9	T	12-08-2023	IPR046893	MutS2 and Smr-associated SH3 domain	-
ANM58030.1	0f806f7c95dae32d1b0a983cba852519	861	SUPERFAMILY	SSF48334	DNA repair protein MutS, domain III	110	339	2.22E-13	T	12-08-2023	IPR036187	DNA mismatch repair protein MutS, core domain superfamily	-
ANM58030.1	0f806f7c95dae32d1b0a983cba852519	861	Gene3D	G3DSA:3.30.1370.110	-	796	860	5.0E-8	T	12-08-2023	IPR036063	Smr domain superfamily	-
ANM58030.1	0f806f7c95dae32d1b0a983cba852519	861	SMART	SM00534	mutATP5	395	580	2.9E-61	T	12-08-2023	IPR000432	DNA mismatch repair protein MutS, C-terminal	GO:0005524|GO:0006298|GO:0030983
ANM58030.1	0f806f7c95dae32d1b0a983cba852519	861	SUPERFAMILY	SSF160443	SMR domain-like	803	854	2.48E-5	T	12-08-2023	IPR036063	Smr domain superfamily	-
ANM58030.1	0f806f7c95dae32d1b0a983cba852519	861	Gene3D	G3DSA:3.40.50.300	-	347	670	7.8E-74	T	12-08-2023	IPR027417	P-loop containing nucleoside triphosphate hydrolase	-
XP_019040040.1	4b82219a8e889976b033cb2ed54e6225	1094	Pfam	PF00488	MutS domain V	841	1028	4.4E-64	T	12-08-2023	IPR000432	DNA mismatch repair protein MutS, C-terminal	GO:0005524|GO:0006298|GO:0030983
XP_019040040.1	4b82219a8e889976b033cb2ed54e6225	1094	Pfam	PF05190	MutS family domain IV	653	741	4.2E-8	T	12-08-2023	IPR007861	DNA mismatch repair protein MutS, clamp	GO:0005524|GO:0006298|GO:0030983
XP_019040040.1	4b82219a8e889976b033cb2ed54e6225	1094	MobiDBLite	mobidb-lite	consensus disorder prediction	1	110	-	T	12-08-2023	-	-
XP_019040040.1	4b82219a8e889976b033cb2ed54e6225	1094	SMART	SM00534	mutATP5	837	1026	2.4E-98	T	12-08-2023	IPR000432	DNA mismatch repair protein MutS, C-terminal	GO:0005524|GO:0006298|GO:0030983
XP_019040040.1	4b82219a8e889976b033cb2ed54e6225	1094	SMART	SM00533	DNAend	507	818	5.4E-68	T	12-08-2023	IPR007696	DNA mismatch repair protein MutS, core	GO:0005524|GO:0006298|GO:0030983
XP_019040040.1	4b82219a8e889976b033cb2ed54e6225	1094	FunFam	G3DSA:1.10.1420.10:FF:000019	DNA mismatch repair protein	633	758	1.1E-36	T	12-08-2023	-	-
XP_019040040.1	4b82219a8e889976b033cb2ed54e6225	1094	SUPERFAMILY	SSF53150	DNA repair protein MutS, domain II	302	478	7.85E-18	T	12-08-2023	IPR036678	MutS, connector domain superfamily	GO:0005524|GO:0006298|GO:0030983
XP_019040040.1	4b82219a8e889976b033cb2ed54e6225	1094	Gene3D	G3DSA:3.40.50.300	-	793	1045	8.1E-86	T	12-08-2023	IPR027417	P-loop containing nucleoside triphosphate hydrolase	-
XP_019040040.1	4b82219a8e889976b033cb2ed54e6225	1094	MobiDBLite	mobidb-lite	consensus disorder prediction	61	83	-	T	12-08-2023	-	-
XP_019040040.1	4b82219a8e889976b033cb2ed54e6225	1094	Pfam	PF01624	MutS domain I	187	307	4.0E-32	T	12-08-2023	IPR007695	DNA mismatch repair protein MutS-like, N-terminal	GO:0005524|GO:0006298|GO:0030983
XP_019040040.1	4b82219a8e889976b033cb2ed54e6225	1094	FunFam	G3DSA:3.40.50.300:FF:000771	DNA mismatch repair protein	793	1043	2.4E-132	T	12-08-2023	-	-
XP_019040040.1	4b82219a8e889976b033cb2ed54e6225	1094	Gene3D	G3DSA:1.10.1420.10	-	630	758	1.1E-76	T	12-08-2023	-	-
XP_019040040.1	4b82219a8e889976b033cb2ed54e6225	1094	SUPERFAMILY	SSF55271	DNA repair protein MutS, domain I	175	303	8.24E-32	T	12-08-2023	IPR016151	DNA mismatch repair protein MutS, N-terminal	GO:0005524|GO:0006298|GO:0030983
XP_019040040.1	4b82219a8e889976b033cb2ed54e6225	1094	Pfam	PF05192	MutS domain III	492	782	5.2E-36	T	12-08-2023	IPR007696	DNA mismatch repair protein MutS, core	GO:0005524|GO:0006298|GO:0030983
XP_019040040.1	4b82219a8e889976b033cb2ed54e6225	1094	SUPERFAMILY	SSF52540	P-loop containing nucleoside triphosphate hydrolases	794	1030	6.35E-45	T	12-08-2023	IPR027417	P-loop containing nucleoside triphosphate hydrolase	-
XP_019040040.1	4b82219a8e889976b033cb2ed54e6225	1094	PANTHER	PTHR11361	DNA MISMATCH REPAIR PROTEIN MUTS FAMILY MEMBER	190	1040	6.0E-172	T	12-08-2023	IPR045076	DNA mismatch repair MutS family	GO:0005524|GO:0006298|GO:0030983|GO:0140664
XP_019040040.1	4b82219a8e889976b033cb2ed54e6225	1094	Gene3D	G3DSA:3.40.1170.10	DNA repair protein MutS, domain I	144	313	5.0E-53	T	12-08-2023	IPR016151	DNA mismatch repair protein MutS, N-terminal	GO:0005524|GO:0006298|GO:0030983
XP_019040040.1	4b82219a8e889976b033cb2ed54e6225	1094	PIRSF	PIRSF037677	Msh6	1	1089	0.0	T	12-08-2023	IPR017261	DNA mismatch repair protein MutS/MSH	GO:0006298|GO:0030983
XP_019040040.1	4b82219a8e889976b033cb2ed54e6225	1094	ProSitePatterns	PS00486	DNA mismatch repair proteins mutS family signature.	918	934	-	T	12-08-2023	IPR000432	DNA mismatch repair protein MutS, C-terminal	GO:0005524|GO:0006298|GO:0030983
XP_019040040.1	4b82219a8e889976b033cb2ed54e6225	1094	Gene3D	G3DSA:1.10.1420.10	-	491	782	1.1E-76	T	12-08-2023	-	-
XP_019040040.1	4b82219a8e889976b033cb2ed54e6225	1094	FunFam	G3DSA:3.40.1170.10:FF:000002	DNA mismatch repair protein	145	312	4.0E-65	T	12-08-2023	-	-
XP_019040040.1	4b82219a8e889976b033cb2ed54e6225	1094	MobiDBLite	mobidb-lite	consensus disorder prediction	11	43	-	T	12-08-2023	-	-
XP_019040040.1	4b82219a8e889976b033cb2ed54e6225	1094	SUPERFAMILY	SSF48334	DNA repair protein MutS, domain III	490	787	9.02E-64	T	12-08-2023	IPR036187	DNA mismatch repair protein MutS, core domain superfamily	-
XP_019040040.1	4b82219a8e889976b033cb2ed54e6225	1094	Gene3D	G3DSA:3.30.420.110	MutS, connector domain	315	490	7.1E-44	T	12-08-2023	IPR036678	MutS, connector domain superfamily	GO:0005524|GO:0006298|GO:0030983
XP_019040040.1	4b82219a8e889976b033cb2ed54e6225	1094	Pfam	PF05188	MutS domain II	317	469	2.6E-16	T	12-08-2023	IPR007860	DNA mismatch repair protein MutS, connector domain	GO:0005524|GO:0006298|GO:0030983
ODQ60833.1	4b82219a8e889976b033cb2ed54e6225	1094	Pfam	PF00488	MutS domain V	841	1028	4.4E-64	T	12-08-2023	IPR000432	DNA mismatch repair protein MutS, C-terminal	GO:0005524|GO:0006298|GO:0030983
ODQ60833.1	4b82219a8e889976b033cb2ed54e6225	1094	Pfam	PF05190	MutS family domain IV	653	741	4.2E-8	T	12-08-2023	IPR007861	DNA mismatch repair protein MutS, clamp	GO:0005524|GO:0006298|GO:0030983
ODQ60833.1	4b82219a8e889976b033cb2ed54e6225	1094	MobiDBLite	mobidb-lite	consensus disorder prediction	1	110	-	T	12-08-2023	-	-
ODQ60833.1	4b82219a8e889976b033cb2ed54e6225	1094	SMART	SM00534	mutATP5	837	1026	2.4E-98	T	12-08-2023	IPR000432	DNA mismatch repair protein MutS, C-terminal	GO:0005524|GO:0006298|GO:0030983
ODQ60833.1	4b82219a8e889976b033cb2ed54e6225	1094	SMART	SM00533	DNAend	507	818	5.4E-68	T	12-08-2023	IPR007696	DNA mismatch repair protein MutS, core	GO:0005524|GO:0006298|GO:0030983
ODQ60833.1	4b82219a8e889976b033cb2ed54e6225	1094	FunFam	G3DSA:1.10.1420.10:FF:000019	DNA mismatch repair protein	633	758	1.1E-36	T	12-08-2023	-	-
ODQ60833.1	4b82219a8e889976b033cb2ed54e6225	1094	SUPERFAMILY	SSF53150	DNA repair protein MutS, domain II	302	478	7.85E-18	T	12-08-2023	IPR036678	MutS, connector domain superfamily	GO:0005524|GO:0006298|GO:0030983
ODQ60833.1	4b82219a8e889976b033cb2ed54e6225	1094	Gene3D	G3DSA:3.40.50.300	-	793	1045	8.1E-86	T	12-08-2023	IPR027417	P-loop containing nucleoside triphosphate hydrolase	-
ODQ60833.1	4b82219a8e889976b033cb2ed54e6225	1094	MobiDBLite	mobidb-lite	consensus disorder prediction	61	83	-	T	12-08-2023	-	-
ODQ60833.1	4b82219a8e889976b033cb2ed54e6225	1094	Pfam	PF01624	MutS domain I	187	307	4.0E-32	T	12-08-2023	IPR007695	DNA mismatch repair protein MutS-like, N-terminal	GO:0005524|GO:0006298|GO:0030983
ODQ60833.1	4b82219a8e889976b033cb2ed54e6225	1094	FunFam	G3DSA:3.40.50.300:FF:000771	DNA mismatch repair protein	793	1043	2.4E-132	T	12-08-2023	-	-
ODQ60833.1	4b82219a8e889976b033cb2ed54e6225	1094	Gene3D	G3DSA:1.10.1420.10	-	630	758	1.1E-76	T	12-08-2023	-	-
ODQ60833.1	4b82219a8e889976b033cb2ed54e6225	1094	SUPERFAMILY	SSF55271	DNA repair protein MutS, domain I	175	303	8.24E-32	T	12-08-2023	IPR016151	DNA mismatch repair protein MutS, N-terminal	GO:0005524|GO:0006298|GO:0030983
ODQ60833.1	4b82219a8e889976b033cb2ed54e6225	1094	Pfam	PF05192	MutS domain III	492	782	5.2E-36	T	12-08-2023	IPR007696	DNA mismatch repair protein MutS, core	GO:0005524|GO:0006298|GO:0030983
ODQ60833.1	4b82219a8e889976b033cb2ed54e6225	1094	SUPERFAMILY	SSF52540	P-loop containing nucleoside triphosphate hydrolases	794	1030	6.35E-45	T	12-08-2023	IPR027417	P-loop containing nucleoside triphosphate hydrolase	-
ODQ60833.1	4b82219a8e889976b033cb2ed54e6225	1094	PANTHER	PTHR11361	DNA MISMATCH REPAIR PROTEIN MUTS FAMILY MEMBER	190	1040	6.0E-172	T	12-08-2023	IPR045076	DNA mismatch repair MutS family	GO:0005524|GO:0006298|GO:0030983|GO:0140664
ODQ60833.1	4b82219a8e889976b033cb2ed54e6225	1094	Gene3D	G3DSA:3.40.1170.10	DNA repair protein MutS, domain I	144	313	5.0E-53	T	12-08-2023	IPR016151	DNA mismatch repair protein MutS, N-terminal	GO:0005524|GO:0006298|GO:0030983
ODQ60833.1	4b82219a8e889976b033cb2ed54e6225	1094	PIRSF	PIRSF037677	Msh6	1	1089	0.0	T	12-08-2023	IPR017261	DNA mismatch repair protein MutS/MSH	GO:0006298|GO:0030983
ODQ60833.1	4b82219a8e889976b033cb2ed54e6225	1094	ProSitePatterns	PS00486	DNA mismatch repair proteins mutS family signature.	918	934	-	T	12-08-2023	IPR000432	DNA mismatch repair protein MutS, C-terminal	GO:0005524|GO:0006298|GO:0030983
ODQ60833.1	4b82219a8e889976b033cb2ed54e6225	1094	Gene3D	G3DSA:1.10.1420.10	-	491	782	1.1E-76	T	12-08-2023	-	-
ODQ60833.1	4b82219a8e889976b033cb2ed54e6225	1094	FunFam	G3DSA:3.40.1170.10:FF:000002	DNA mismatch repair protein	145	312	4.0E-65	T	12-08-2023	-	-
ODQ60833.1	4b82219a8e889976b033cb2ed54e6225	1094	MobiDBLite	mobidb-lite	consensus disorder prediction	11	43	-	T	12-08-2023	-	-
ODQ60833.1	4b82219a8e889976b033cb2ed54e6225	1094	SUPERFAMILY	SSF48334	DNA repair protein MutS, domain III	490	787	9.02E-64	T	12-08-2023	IPR036187	DNA mismatch repair protein MutS, core domain superfamily	-
ODQ60833.1	4b82219a8e889976b033cb2ed54e6225	1094	Gene3D	G3DSA:3.30.420.110	MutS, connector domain	315	490	7.1E-44	T	12-08-2023	IPR036678	MutS, connector domain superfamily	GO:0005524|GO:0006298|GO:0030983
ODQ60833.1	4b82219a8e889976b033cb2ed54e6225	1094	Pfam	PF05188	MutS domain II	317	469	2.6E-16	T	12-08-2023	IPR007860	DNA mismatch repair protein MutS, connector domain	GO:0005524|GO:0006298|GO:0030983
KAJ9191227.1	8b19cc6b9c6ec1aa7ae11c8d86a752cb	946	FunFam	G3DSA:1.10.1420.10:FF:000015	DNA mismatch repair protein Msh2	465	547	1.6E-48	T	12-08-2023	-	-
KAJ9191227.1	8b19cc6b9c6ec1aa7ae11c8d86a752cb	946	Pfam	PF01624	MutS domain I	14	124	5.7E-15	T	12-08-2023	IPR007695	DNA mismatch repair protein MutS-like, N-terminal	GO:0005524|GO:0006298|GO:0030983
KAJ9191227.1	8b19cc6b9c6ec1aa7ae11c8d86a752cb	946	MobiDBLite	mobidb-lite	consensus disorder prediction	864	883	-	T	12-08-2023	-	-
KAJ9191227.1	8b19cc6b9c6ec1aa7ae11c8d86a752cb	946	Gene3D	G3DSA:3.40.1170.10	DNA repair protein MutS, domain I	2	117	2.7E-40	T	12-08-2023	IPR016151	DNA mismatch repair protein MutS, N-terminal	GO:0005524|GO:0006298|GO:0030983
KAJ9191227.1	8b19cc6b9c6ec1aa7ae11c8d86a752cb	946	ProSitePatterns	PS00486	DNA mismatch repair proteins mutS family signature.	737	753	-	T	12-08-2023	IPR000432	DNA mismatch repair protein MutS, C-terminal	GO:0005524|GO:0006298|GO:0030983
KAJ9191227.1	8b19cc6b9c6ec1aa7ae11c8d86a752cb	946	SMART	SM00534	mutATP5	656	861	1.9E-120	T	12-08-2023	IPR000432	DNA mismatch repair protein MutS, C-terminal	GO:0005524|GO:0006298|GO:0030983
KAJ9191227.1	8b19cc6b9c6ec1aa7ae11c8d86a752cb	946	PANTHER	PTHR11361	DNA MISMATCH REPAIR PROTEIN MUTS FAMILY MEMBER	50	866	6.2E-166	T	12-08-2023	IPR045076	DNA mismatch repair MutS family	GO:0005524|GO:0006298|GO:0030983|GO:0140664
KAJ9191227.1	8b19cc6b9c6ec1aa7ae11c8d86a752cb	946	Gene3D	G3DSA:1.10.1420.10	-	292	462	8.1E-42	T	12-08-2023	-	-
KAJ9191227.1	8b19cc6b9c6ec1aa7ae11c8d86a752cb	946	FunFam	G3DSA:3.40.1170.10:FF:000003	DNA mismatch repair protein	1	117	1.6E-40	T	12-08-2023	-	-
KAJ9191227.1	8b19cc6b9c6ec1aa7ae11c8d86a752cb	946	SMART	SM00533	DNAend	314	639	1.3E-100	T	12-08-2023	IPR007696	DNA mismatch repair protein MutS, core	GO:0005524|GO:0006298|GO:0030983
KAJ9191227.1	8b19cc6b9c6ec1aa7ae11c8d86a752cb	946	Pfam	PF05190	MutS family domain IV	467	560	1.7E-17	T	12-08-2023	IPR007861	DNA mismatch repair protein MutS, clamp	GO:0005524|GO:0006298|GO:0030983
KAJ9191227.1	8b19cc6b9c6ec1aa7ae11c8d86a752cb	946	SUPERFAMILY	SSF48334	DNA repair protein MutS, domain III	297	608	1.44E-70	T	12-08-2023	IPR036187	DNA mismatch repair protein MutS, core domain superfamily	-
KAJ9191227.1	8b19cc6b9c6ec1aa7ae11c8d86a752cb	946	Pfam	PF05192	MutS domain III	299	603	1.4E-38	T	12-08-2023	IPR007696	DNA mismatch repair protein MutS, core	GO:0005524|GO:0006298|GO:0030983
KAJ9191227.1	8b19cc6b9c6ec1aa7ae11c8d86a752cb	946	FunFam	G3DSA:1.10.1420.10:FF:000017	DNA mismatch repair protein Msh2	293	462	1.0E-101	T	12-08-2023	-	-
KAJ9191227.1	8b19cc6b9c6ec1aa7ae11c8d86a752cb	946	Pfam	PF00488	MutS domain V	659	864	6.1E-81	T	12-08-2023	IPR000432	DNA mismatch repair protein MutS, C-terminal	GO:0005524|GO:0006298|GO:0030983
KAJ9191227.1	8b19cc6b9c6ec1aa7ae11c8d86a752cb	946	SUPERFAMILY	SSF52540	P-loop containing nucleoside triphosphate hydrolases	613	865	9.19E-53	T	12-08-2023	IPR027417	P-loop containing nucleoside triphosphate hydrolase	-
KAJ9191227.1	8b19cc6b9c6ec1aa7ae11c8d86a752cb	946	CDD	cd03285	ABC_MSH2_euk	627	864	8.45042E-149	T	12-08-2023	IPR032642	DNA mismatch repair protein Msh2, ATP-binding cassette domain	GO:0005524
KAJ9191227.1	8b19cc6b9c6ec1aa7ae11c8d86a752cb	946	FunFam	G3DSA:3.30.420.110:FF:000002	DNA mismatch repair protein	118	291	5.9E-63	T	12-08-2023	-	-
KAJ9191227.1	8b19cc6b9c6ec1aa7ae11c8d86a752cb	946	Coils	Coil	Coil	550	570	-	T	12-08-2023	-	-
KAJ9191227.1	8b19cc6b9c6ec1aa7ae11c8d86a752cb	946	Pfam	PF05188	MutS domain II	142	283	1.8E-17	T	12-08-2023	IPR007860	DNA mismatch repair protein MutS, connector domain	GO:0005524|GO:0006298|GO:0030983
KAJ9191227.1	8b19cc6b9c6ec1aa7ae11c8d86a752cb	946	PIRSF	PIRSF005813	MSH2	1	944	0.0	T	12-08-2023	IPR011184	DNA mismatch repair Msh2-type	GO:0005524|GO:0006298|GO:0030983
KAJ9191227.1	8b19cc6b9c6ec1aa7ae11c8d86a752cb	946	FunFam	G3DSA:3.40.50.300:FF:000523	DNA mismatch repair protein	614	946	4.0E-157	T	12-08-2023	-	-
KAJ9191227.1	8b19cc6b9c6ec1aa7ae11c8d86a752cb	946	Gene3D	G3DSA:3.40.50.300	-	614	945	3.7E-102	T	12-08-2023	IPR027417	P-loop containing nucleoside triphosphate hydrolase	-
KAJ9191227.1	8b19cc6b9c6ec1aa7ae11c8d86a752cb	946	Gene3D	G3DSA:3.30.420.110	MutS, connector domain	118	291	3.0E-52	T	12-08-2023	IPR036678	MutS, connector domain superfamily	GO:0005524|GO:0006298|GO:0030983
KAJ9191227.1	8b19cc6b9c6ec1aa7ae11c8d86a752cb	946	Gene3D	G3DSA:1.10.1420.10	-	465	547	3.6E-29	T	12-08-2023	-	-
KAJ9338957.1	8b19cc6b9c6ec1aa7ae11c8d86a752cb	946	FunFam	G3DSA:1.10.1420.10:FF:000015	DNA mismatch repair protein Msh2	465	547	1.6E-48	T	12-08-2023	-	-
KAJ9338957.1	8b19cc6b9c6ec1aa7ae11c8d86a752cb	946	Pfam	PF01624	MutS domain I	14	124	5.7E-15	T	12-08-2023	IPR007695	DNA mismatch repair protein MutS-like, N-terminal	GO:0005524|GO:0006298|GO:0030983
KAJ9338957.1	8b19cc6b9c6ec1aa7ae11c8d86a752cb	946	MobiDBLite	mobidb-lite	consensus disorder prediction	864	883	-	T	12-08-2023	-	-
KAJ9338957.1	8b19cc6b9c6ec1aa7ae11c8d86a752cb	946	Gene3D	G3DSA:3.40.1170.10	DNA repair protein MutS, domain I	2	117	2.7E-40	T	12-08-2023	IPR016151	DNA mismatch repair protein MutS, N-terminal	GO:0005524|GO:0006298|GO:0030983
KAJ9338957.1	8b19cc6b9c6ec1aa7ae11c8d86a752cb	946	ProSitePatterns	PS00486	DNA mismatch repair proteins mutS family signature.	737	753	-	T	12-08-2023	IPR000432	DNA mismatch repair protein MutS, C-terminal	GO:0005524|GO:0006298|GO:0030983
KAJ9338957.1	8b19cc6b9c6ec1aa7ae11c8d86a752cb	946	SMART	SM00534	mutATP5	656	861	1.9E-120	T	12-08-2023	IPR000432	DNA mismatch repair protein MutS, C-terminal	GO:0005524|GO:0006298|GO:0030983
KAJ9338957.1	8b19cc6b9c6ec1aa7ae11c8d86a752cb	946	PANTHER	PTHR11361	DNA MISMATCH REPAIR PROTEIN MUTS FAMILY MEMBER	50	866	6.2E-166	T	12-08-2023	IPR045076	DNA mismatch repair MutS family	GO:0005524|GO:0006298|GO:0030983|GO:0140664
KAJ9338957.1	8b19cc6b9c6ec1aa7ae11c8d86a752cb	946	Gene3D	G3DSA:1.10.1420.10	-	292	462	8.1E-42	T	12-08-2023	-	-
KAJ9338957.1	8b19cc6b9c6ec1aa7ae11c8d86a752cb	946	FunFam	G3DSA:3.40.1170.10:FF:000003	DNA mismatch repair protein	1	117	1.6E-40	T	12-08-2023	-	-
KAJ9338957.1	8b19cc6b9c6ec1aa7ae11c8d86a752cb	946	SMART	SM00533	DNAend	314	639	1.3E-100	T	12-08-2023	IPR007696	DNA mismatch repair protein MutS, core	GO:0005524|GO:0006298|GO:0030983
KAJ9338957.1	8b19cc6b9c6ec1aa7ae11c8d86a752cb	946	Pfam	PF05190	MutS family domain IV	467	560	1.7E-17	T	12-08-2023	IPR007861	DNA mismatch repair protein MutS, clamp	GO:0005524|GO:0006298|GO:0030983
KAJ9338957.1	8b19cc6b9c6ec1aa7ae11c8d86a752cb	946	SUPERFAMILY	SSF48334	DNA repair protein MutS, domain III	297	608	1.44E-70	T	12-08-2023	IPR036187	DNA mismatch repair protein MutS, core domain superfamily	-
KAJ9338957.1	8b19cc6b9c6ec1aa7ae11c8d86a752cb	946	Pfam	PF05192	MutS domain III	299	603	1.4E-38	T	12-08-2023	IPR007696	DNA mismatch repair protein MutS, core	GO:0005524|GO:0006298|GO:0030983
KAJ9338957.1	8b19cc6b9c6ec1aa7ae11c8d86a752cb	946	FunFam	G3DSA:1.10.1420.10:FF:000017	DNA mismatch repair protein Msh2	293	462	1.0E-101	T	12-08-2023	-	-
KAJ9338957.1	8b19cc6b9c6ec1aa7ae11c8d86a752cb	946	Pfam	PF00488	MutS domain V	659	864	6.1E-81	T	12-08-2023	IPR000432	DNA mismatch repair protein MutS, C-terminal	GO:0005524|GO:0006298|GO:0030983
KAJ9338957.1	8b19cc6b9c6ec1aa7ae11c8d86a752cb	946	SUPERFAMILY	SSF52540	P-loop containing nucleoside triphosphate hydrolases	613	865	9.19E-53	T	12-08-2023	IPR027417	P-loop containing nucleoside triphosphate hydrolase	-
KAJ9338957.1	8b19cc6b9c6ec1aa7ae11c8d86a752cb	946	CDD	cd03285	ABC_MSH2_euk	627	864	8.45042E-149	T	12-08-2023	IPR032642	DNA mismatch repair protein Msh2, ATP-binding cassette domain	GO:0005524
KAJ9338957.1	8b19cc6b9c6ec1aa7ae11c8d86a752cb	946	FunFam	G3DSA:3.30.420.110:FF:000002	DNA mismatch repair protein	118	291	5.9E-63	T	12-08-2023	-	-
KAJ9338957.1	8b19cc6b9c6ec1aa7ae11c8d86a752cb	946	Coils	Coil	Coil	550	570	-	T	12-08-2023	-	-
KAJ9338957.1	8b19cc6b9c6ec1aa7ae11c8d86a752cb	946	Pfam	PF05188	MutS domain II	142	283	1.8E-17	T	12-08-2023	IPR007860	DNA mismatch repair protein MutS, connector domain	GO:0005524|GO:0006298|GO:0030983
KAJ9338957.1	8b19cc6b9c6ec1aa7ae11c8d86a752cb	946	PIRSF	PIRSF005813	MSH2	1	944	0.0	T	12-08-2023	IPR011184	DNA mismatch repair Msh2-type	GO:0005524|GO:0006298|GO:0030983
KAJ9338957.1	8b19cc6b9c6ec1aa7ae11c8d86a752cb	946	FunFam	G3DSA:3.40.50.300:FF:000523	DNA mismatch repair protein	614	946	4.0E-157	T	12-08-2023	-	-
KAJ9338957.1	8b19cc6b9c6ec1aa7ae11c8d86a752cb	946	Gene3D	G3DSA:3.40.50.300	-	614	945	3.7E-102	T	12-08-2023	IPR027417	P-loop containing nucleoside triphosphate hydrolase	-
KAJ9338957.1	8b19cc6b9c6ec1aa7ae11c8d86a752cb	946	Gene3D	G3DSA:3.30.420.110	MutS, connector domain	118	291	3.0E-52	T	12-08-2023	IPR036678	MutS, connector domain superfamily	GO:0005524|GO:0006298|GO:0030983
KAJ9338957.1	8b19cc6b9c6ec1aa7ae11c8d86a752cb	946	Gene3D	G3DSA:1.10.1420.10	-	465	547	3.6E-29	T	12-08-2023	-	-
KAJ9191174.1	8b19cc6b9c6ec1aa7ae11c8d86a752cb	946	FunFam	G3DSA:1.10.1420.10:FF:000015	DNA mismatch repair protein Msh2	465	547	1.6E-48	T	12-08-2023	-	-
KAJ9191174.1	8b19cc6b9c6ec1aa7ae11c8d86a752cb	946	Pfam	PF01624	MutS domain I	14	124	5.7E-15	T	12-08-2023	IPR007695	DNA mismatch repair protein MutS-like, N-terminal	GO:0005524|GO:0006298|GO:0030983
KAJ9191174.1	8b19cc6b9c6ec1aa7ae11c8d86a752cb	946	MobiDBLite	mobidb-lite	consensus disorder prediction	864	883	-	T	12-08-2023	-	-
KAJ9191174.1	8b19cc6b9c6ec1aa7ae11c8d86a752cb	946	Gene3D	G3DSA:3.40.1170.10	DNA repair protein MutS, domain I	2	117	2.7E-40	T	12-08-2023	IPR016151	DNA mismatch repair protein MutS, N-terminal	GO:0005524|GO:0006298|GO:0030983
KAJ9191174.1	8b19cc6b9c6ec1aa7ae11c8d86a752cb	946	ProSitePatterns	PS00486	DNA mismatch repair proteins mutS family signature.	737	753	-	T	12-08-2023	IPR000432	DNA mismatch repair protein MutS, C-terminal	GO:0005524|GO:0006298|GO:0030983
KAJ9191174.1	8b19cc6b9c6ec1aa7ae11c8d86a752cb	946	SMART	SM00534	mutATP5	656	861	1.9E-120	T	12-08-2023	IPR000432	DNA mismatch repair protein MutS, C-terminal	GO:0005524|GO:0006298|GO:0030983
KAJ9191174.1	8b19cc6b9c6ec1aa7ae11c8d86a752cb	946	PANTHER	PTHR11361	DNA MISMATCH REPAIR PROTEIN MUTS FAMILY MEMBER	50	866	6.2E-166	T	12-08-2023	IPR045076	DNA mismatch repair MutS family	GO:0005524|GO:0006298|GO:0030983|GO:0140664
KAJ9191174.1	8b19cc6b9c6ec1aa7ae11c8d86a752cb	946	Gene3D	G3DSA:1.10.1420.10	-	292	462	8.1E-42	T	12-08-2023	-	-
KAJ9191174.1	8b19cc6b9c6ec1aa7ae11c8d86a752cb	946	FunFam	G3DSA:3.40.1170.10:FF:000003	DNA mismatch repair protein	1	117	1.6E-40	T	12-08-2023	-	-
KAJ9191174.1	8b19cc6b9c6ec1aa7ae11c8d86a752cb	946	SMART	SM00533	DNAend	314	639	1.3E-100	T	12-08-2023	IPR007696	DNA mismatch repair protein MutS, core	GO:0005524|GO:0006298|GO:0030983
KAJ9191174.1	8b19cc6b9c6ec1aa7ae11c8d86a752cb	946	Pfam	PF05190	MutS family domain IV	467	560	1.7E-17	T	12-08-2023	IPR007861	DNA mismatch repair protein MutS, clamp	GO:0005524|GO:0006298|GO:0030983
KAJ9191174.1	8b19cc6b9c6ec1aa7ae11c8d86a752cb	946	SUPERFAMILY	SSF48334	DNA repair protein MutS, domain III	297	608	1.44E-70	T	12-08-2023	IPR036187	DNA mismatch repair protein MutS, core domain superfamily	-
KAJ9191174.1	8b19cc6b9c6ec1aa7ae11c8d86a752cb	946	Pfam	PF05192	MutS domain III	299	603	1.4E-38	T	12-08-2023	IPR007696	DNA mismatch repair protein MutS, core	GO:0005524|GO:0006298|GO:0030983
KAJ9191174.1	8b19cc6b9c6ec1aa7ae11c8d86a752cb	946	FunFam	G3DSA:1.10.1420.10:FF:000017	DNA mismatch repair protein Msh2	293	462	1.0E-101	T	12-08-2023	-	-
KAJ9191174.1	8b19cc6b9c6ec1aa7ae11c8d86a752cb	946	Pfam	PF00488	MutS domain V	659	864	6.1E-81	T	12-08-2023	IPR000432	DNA mismatch repair protein MutS, C-terminal	GO:0005524|GO:0006298|GO:0030983
KAJ9191174.1	8b19cc6b9c6ec1aa7ae11c8d86a752cb	946	SUPERFAMILY	SSF52540	P-loop containing nucleoside triphosphate hydrolases	613	865	9.19E-53	T	12-08-2023	IPR027417	P-loop containing nucleoside triphosphate hydrolase	-
KAJ9191174.1	8b19cc6b9c6ec1aa7ae11c8d86a752cb	946	CDD	cd03285	ABC_MSH2_euk	627	864	8.45042E-149	T	12-08-2023	IPR032642	DNA mismatch repair protein Msh2, ATP-binding cassette domain	GO:0005524
KAJ9191174.1	8b19cc6b9c6ec1aa7ae11c8d86a752cb	946	FunFam	G3DSA:3.30.420.110:FF:000002	DNA mismatch repair protein	118	291	5.9E-63	T	12-08-2023	-	-
KAJ9191174.1	8b19cc6b9c6ec1aa7ae11c8d86a752cb	946	Coils	Coil	Coil	550	570	-	T	12-08-2023	-	-
KAJ9191174.1	8b19cc6b9c6ec1aa7ae11c8d86a752cb	946	Pfam	PF05188	MutS domain II	142	283	1.8E-17	T	12-08-2023	IPR007860	DNA mismatch repair protein MutS, connector domain	GO:0005524|GO:0006298|GO:0030983
KAJ9191174.1	8b19cc6b9c6ec1aa7ae11c8d86a752cb	946	PIRSF	PIRSF005813	MSH2	1	944	0.0	T	12-08-2023	IPR011184	DNA mismatch repair Msh2-type	GO:0005524|GO:0006298|GO:0030983
KAJ9191174.1	8b19cc6b9c6ec1aa7ae11c8d86a752cb	946	FunFam	G3DSA:3.40.50.300:FF:000523	DNA mismatch repair protein	614	946	4.0E-157	T	12-08-2023	-	-
KAJ9191174.1	8b19cc6b9c6ec1aa7ae11c8d86a752cb	946	Gene3D	G3DSA:3.40.50.300	-	614	945	3.7E-102	T	12-08-2023	IPR027417	P-loop containing nucleoside triphosphate hydrolase	-
KAJ9191174.1	8b19cc6b9c6ec1aa7ae11c8d86a752cb	946	Gene3D	G3DSA:3.30.420.110	MutS, connector domain	118	291	3.0E-52	T	12-08-2023	IPR036678	MutS, connector domain superfamily	GO:0005524|GO:0006298|GO:0030983
KAJ9191174.1	8b19cc6b9c6ec1aa7ae11c8d86a752cb	946	Gene3D	G3DSA:1.10.1420.10	-	465	547	3.6E-29	T	12-08-2023	-	-
KAJ9250495.1	8b19cc6b9c6ec1aa7ae11c8d86a752cb	946	FunFam	G3DSA:1.10.1420.10:FF:000015	DNA mismatch repair protein Msh2	465	547	1.6E-48	T	12-08-2023	-	-
KAJ9250495.1	8b19cc6b9c6ec1aa7ae11c8d86a752cb	946	Pfam	PF01624	MutS domain I	14	124	5.7E-15	T	12-08-2023	IPR007695	DNA mismatch repair protein MutS-like, N-terminal	GO:0005524|GO:0006298|GO:0030983
KAJ9250495.1	8b19cc6b9c6ec1aa7ae11c8d86a752cb	946	MobiDBLite	mobidb-lite	consensus disorder prediction	864	883	-	T	12-08-2023	-	-
KAJ9250495.1	8b19cc6b9c6ec1aa7ae11c8d86a752cb	946	Gene3D	G3DSA:3.40.1170.10	DNA repair protein MutS, domain I	2	117	2.7E-40	T	12-08-2023	IPR016151	DNA mismatch repair protein MutS, N-terminal	GO:0005524|GO:0006298|GO:0030983
KAJ9250495.1	8b19cc6b9c6ec1aa7ae11c8d86a752cb	946	ProSitePatterns	PS00486	DNA mismatch repair proteins mutS family signature.	737	753	-	T	12-08-2023	IPR000432	DNA mismatch repair protein MutS, C-terminal	GO:0005524|GO:0006298|GO:0030983
KAJ9250495.1	8b19cc6b9c6ec1aa7ae11c8d86a752cb	946	SMART	SM00534	mutATP5	656	861	1.9E-120	T	12-08-2023	IPR000432	DNA mismatch repair protein MutS, C-terminal	GO:0005524|GO:0006298|GO:0030983
KAJ9250495.1	8b19cc6b9c6ec1aa7ae11c8d86a752cb	946	PANTHER	PTHR11361	DNA MISMATCH REPAIR PROTEIN MUTS FAMILY MEMBER	50	866	6.2E-166	T	12-08-2023	IPR045076	DNA mismatch repair MutS family	GO:0005524|GO:0006298|GO:0030983|GO:0140664
KAJ9250495.1	8b19cc6b9c6ec1aa7ae11c8d86a752cb	946	Gene3D	G3DSA:1.10.1420.10	-	292	462	8.1E-42	T	12-08-2023	-	-
KAJ9250495.1	8b19cc6b9c6ec1aa7ae11c8d86a752cb	946	FunFam	G3DSA:3.40.1170.10:FF:000003	DNA mismatch repair protein	1	117	1.6E-40	T	12-08-2023	-	-
KAJ9250495.1	8b19cc6b9c6ec1aa7ae11c8d86a752cb	946	SMART	SM00533	DNAend	314	639	1.3E-100	T	12-08-2023	IPR007696	DNA mismatch repair protein MutS, core	GO:0005524|GO:0006298|GO:0030983
KAJ9250495.1	8b19cc6b9c6ec1aa7ae11c8d86a752cb	946	Pfam	PF05190	MutS family domain IV	467	560	1.7E-17	T	12-08-2023	IPR007861	DNA mismatch repair protein MutS, clamp	GO:0005524|GO:0006298|GO:0030983
KAJ9250495.1	8b19cc6b9c6ec1aa7ae11c8d86a752cb	946	SUPERFAMILY	SSF48334	DNA repair protein MutS, domain III	297	608	1.44E-70	T	12-08-2023	IPR036187	DNA mismatch repair protein MutS, core domain superfamily	-
KAJ9250495.1	8b19cc6b9c6ec1aa7ae11c8d86a752cb	946	Pfam	PF05192	MutS domain III	299	603	1.4E-38	T	12-08-2023	IPR007696	DNA mismatch repair protein MutS, core	GO:0005524|GO:0006298|GO:0030983
KAJ9250495.1	8b19cc6b9c6ec1aa7ae11c8d86a752cb	946	FunFam	G3DSA:1.10.1420.10:FF:000017	DNA mismatch repair protein Msh2	293	462	1.0E-101	T	12-08-2023	-	-
KAJ9250495.1	8b19cc6b9c6ec1aa7ae11c8d86a752cb	946	Pfam	PF00488	MutS domain V	659	864	6.1E-81	T	12-08-2023	IPR000432	DNA mismatch repair protein MutS, C-terminal	GO:0005524|GO:0006298|GO:0030983
KAJ9250495.1	8b19cc6b9c6ec1aa7ae11c8d86a752cb	946	SUPERFAMILY	SSF52540	P-loop containing nucleoside triphosphate hydrolases	613	865	9.19E-53	T	12-08-2023	IPR027417	P-loop containing nucleoside triphosphate hydrolase	-
KAJ9250495.1	8b19cc6b9c6ec1aa7ae11c8d86a752cb	946	CDD	cd03285	ABC_MSH2_euk	627	864	8.45042E-149	T	12-08-2023	IPR032642	DNA mismatch repair protein Msh2, ATP-binding cassette domain	GO:0005524
KAJ9250495.1	8b19cc6b9c6ec1aa7ae11c8d86a752cb	946	FunFam	G3DSA:3.30.420.110:FF:000002	DNA mismatch repair protein	118	291	5.9E-63	T	12-08-2023	-	-
KAJ9250495.1	8b19cc6b9c6ec1aa7ae11c8d86a752cb	946	Coils	Coil	Coil	550	570	-	T	12-08-2023	-	-
KAJ9250495.1	8b19cc6b9c6ec1aa7ae11c8d86a752cb	946	Pfam	PF05188	MutS domain II	142	283	1.8E-17	T	12-08-2023	IPR007860	DNA mismatch repair protein MutS, connector domain	GO:0005524|GO:0006298|GO:0030983
KAJ9250495.1	8b19cc6b9c6ec1aa7ae11c8d86a752cb	946	PIRSF	PIRSF005813	MSH2	1	944	0.0	T	12-08-2023	IPR011184	DNA mismatch repair Msh2-type	GO:0005524|GO:0006298|GO:0030983
KAJ9250495.1	8b19cc6b9c6ec1aa7ae11c8d86a752cb	946	FunFam	G3DSA:3.40.50.300:FF:000523	DNA mismatch repair protein	614	946	4.0E-157	T	12-08-2023	-	-
KAJ9250495.1	8b19cc6b9c6ec1aa7ae11c8d86a752cb	946	Gene3D	G3DSA:3.40.50.300	-	614	945	3.7E-102	T	12-08-2023	IPR027417	P-loop containing nucleoside triphosphate hydrolase	-
KAJ9250495.1	8b19cc6b9c6ec1aa7ae11c8d86a752cb	946	Gene3D	G3DSA:3.30.420.110	MutS, connector domain	118	291	3.0E-52	T	12-08-2023	IPR036678	MutS, connector domain superfamily	GO:0005524|GO:0006298|GO:0030983
KAJ9250495.1	8b19cc6b9c6ec1aa7ae11c8d86a752cb	946	Gene3D	G3DSA:1.10.1420.10	-	465	547	3.6E-29	T	12-08-2023	-	-
KAJ9274670.1	8b19cc6b9c6ec1aa7ae11c8d86a752cb	946	FunFam	G3DSA:1.10.1420.10:FF:000015	DNA mismatch repair protein Msh2	465	547	1.6E-48	T	12-08-2023	-	-
KAJ9274670.1	8b19cc6b9c6ec1aa7ae11c8d86a752cb	946	Pfam	PF01624	MutS domain I	14	124	5.7E-15	T	12-08-2023	IPR007695	DNA mismatch repair protein MutS-like, N-terminal	GO:0005524|GO:0006298|GO:0030983
KAJ9274670.1	8b19cc6b9c6ec1aa7ae11c8d86a752cb	946	MobiDBLite	mobidb-lite	consensus disorder prediction	864	883	-	T	12-08-2023	-	-
KAJ9274670.1	8b19cc6b9c6ec1aa7ae11c8d86a752cb	946	Gene3D	G3DSA:3.40.1170.10	DNA repair protein MutS, domain I	2	117	2.7E-40	T	12-08-2023	IPR016151	DNA mismatch repair protein MutS, N-terminal	GO:0005524|GO:0006298|GO:0030983
KAJ9274670.1	8b19cc6b9c6ec1aa7ae11c8d86a752cb	946	ProSitePatterns	PS00486	DNA mismatch repair proteins mutS family signature.	737	753	-	T	12-08-2023	IPR000432	DNA mismatch repair protein MutS, C-terminal	GO:0005524|GO:0006298|GO:0030983
KAJ9274670.1	8b19cc6b9c6ec1aa7ae11c8d86a752cb	946	SMART	SM00534	mutATP5	656	861	1.9E-120	T	12-08-2023	IPR000432	DNA mismatch repair protein MutS, C-terminal	GO:0005524|GO:0006298|GO:0030983
KAJ9274670.1	8b19cc6b9c6ec1aa7ae11c8d86a752cb	946	PANTHER	PTHR11361	DNA MISMATCH REPAIR PROTEIN MUTS FAMILY MEMBER	50	866	6.2E-166	T	12-08-2023	IPR045076	DNA mismatch repair MutS family	GO:0005524|GO:0006298|GO:0030983|GO:0140664
KAJ9274670.1	8b19cc6b9c6ec1aa7ae11c8d86a752cb	946	Gene3D	G3DSA:1.10.1420.10	-	292	462	8.1E-42	T	12-08-2023	-	-
KAJ9274670.1	8b19cc6b9c6ec1aa7ae11c8d86a752cb	946	FunFam	G3DSA:3.40.1170.10:FF:000003	DNA mismatch repair protein	1	117	1.6E-40	T	12-08-2023	-	-
KAJ9274670.1	8b19cc6b9c6ec1aa7ae11c8d86a752cb	946	SMART	SM00533	DNAend	314	639	1.3E-100	T	12-08-2023	IPR007696	DNA mismatch repair protein MutS, core	GO:0005524|GO:0006298|GO:0030983
KAJ9274670.1	8b19cc6b9c6ec1aa7ae11c8d86a752cb	946	Pfam	PF05190	MutS family domain IV	467	560	1.7E-17	T	12-08-2023	IPR007861	DNA mismatch repair protein MutS, clamp	GO:0005524|GO:0006298|GO:0030983
KAJ9274670.1	8b19cc6b9c6ec1aa7ae11c8d86a752cb	946	SUPERFAMILY	SSF48334	DNA repair protein MutS, domain III	297	608	1.44E-70	T	12-08-2023	IPR036187	DNA mismatch repair protein MutS, core domain superfamily	-
KAJ9274670.1	8b19cc6b9c6ec1aa7ae11c8d86a752cb	946	Pfam	PF05192	MutS domain III	299	603	1.4E-38	T	12-08-2023	IPR007696	DNA mismatch repair protein MutS, core	GO:0005524|GO:0006298|GO:0030983
KAJ9274670.1	8b19cc6b9c6ec1aa7ae11c8d86a752cb	946	FunFam	G3DSA:1.10.1420.10:FF:000017	DNA mismatch repair protein Msh2	293	462	1.0E-101	T	12-08-2023	-	-
KAJ9274670.1	8b19cc6b9c6ec1aa7ae11c8d86a752cb	946	Pfam	PF00488	MutS domain V	659	864	6.1E-81	T	12-08-2023	IPR000432	DNA mismatch repair protein MutS, C-terminal	GO:0005524|GO:0006298|GO:0030983
KAJ9274670.1	8b19cc6b9c6ec1aa7ae11c8d86a752cb	946	SUPERFAMILY	SSF52540	P-loop containing nucleoside triphosphate hydrolases	613	865	9.19E-53	T	12-08-2023	IPR027417	P-loop containing nucleoside triphosphate hydrolase	-
KAJ9274670.1	8b19cc6b9c6ec1aa7ae11c8d86a752cb	946	CDD	cd03285	ABC_MSH2_euk	627	864	8.45042E-149	T	12-08-2023	IPR032642	DNA mismatch repair protein Msh2, ATP-binding cassette domain	GO:0005524
KAJ9274670.1	8b19cc6b9c6ec1aa7ae11c8d86a752cb	946	FunFam	G3DSA:3.30.420.110:FF:000002	DNA mismatch repair protein	118	291	5.9E-63	T	12-08-2023	-	-
KAJ9274670.1	8b19cc6b9c6ec1aa7ae11c8d86a752cb	946	Coils	Coil	Coil	550	570	-	T	12-08-2023	-	-
KAJ9274670.1	8b19cc6b9c6ec1aa7ae11c8d86a752cb	946	Pfam	PF05188	MutS domain II	142	283	1.8E-17	T	12-08-2023	IPR007860	DNA mismatch repair protein MutS, connector domain	GO:0005524|GO:0006298|GO:0030983
KAJ9274670.1	8b19cc6b9c6ec1aa7ae11c8d86a752cb	946	PIRSF	PIRSF005813	MSH2	1	944	0.0	T	12-08-2023	IPR011184	DNA mismatch repair Msh2-type	GO:0005524|GO:0006298|GO:0030983
KAJ9274670.1	8b19cc6b9c6ec1aa7ae11c8d86a752cb	946	FunFam	G3DSA:3.40.50.300:FF:000523	DNA mismatch repair protein	614	946	4.0E-157	T	12-08-2023	-	-
KAJ9274670.1	8b19cc6b9c6ec1aa7ae11c8d86a752cb	946	Gene3D	G3DSA:3.40.50.300	-	614	945	3.7E-102	T	12-08-2023	IPR027417	P-loop containing nucleoside triphosphate hydrolase	-
KAJ9274670.1	8b19cc6b9c6ec1aa7ae11c8d86a752cb	946	Gene3D	G3DSA:3.30.420.110	MutS, connector domain	118	291	3.0E-52	T	12-08-2023	IPR036678	MutS, connector domain superfamily	GO:0005524|GO:0006298|GO:0030983
KAJ9274670.1	8b19cc6b9c6ec1aa7ae11c8d86a752cb	946	Gene3D	G3DSA:1.10.1420.10	-	465	547	3.6E-29	T	12-08-2023	-	-
KAJ9384370.1	8b19cc6b9c6ec1aa7ae11c8d86a752cb	946	FunFam	G3DSA:1.10.1420.10:FF:000015	DNA mismatch repair protein Msh2	465	547	1.6E-48	T	12-08-2023	-	-
KAJ9384370.1	8b19cc6b9c6ec1aa7ae11c8d86a752cb	946	Pfam	PF01624	MutS domain I	14	124	5.7E-15	T	12-08-2023	IPR007695	DNA mismatch repair protein MutS-like, N-terminal	GO:0005524|GO:0006298|GO:0030983
KAJ9384370.1	8b19cc6b9c6ec1aa7ae11c8d86a752cb	946	MobiDBLite	mobidb-lite	consensus disorder prediction	864	883	-	T	12-08-2023	-	-
KAJ9384370.1	8b19cc6b9c6ec1aa7ae11c8d86a752cb	946	Gene3D	G3DSA:3.40.1170.10	DNA repair protein MutS, domain I	2	117	2.7E-40	T	12-08-2023	IPR016151	DNA mismatch repair protein MutS, N-terminal	GO:0005524|GO:0006298|GO:0030983
KAJ9384370.1	8b19cc6b9c6ec1aa7ae11c8d86a752cb	946	ProSitePatterns	PS00486	DNA mismatch repair proteins mutS family signature.	737	753	-	T	12-08-2023	IPR000432	DNA mismatch repair protein MutS, C-terminal	GO:0005524|GO:0006298|GO:0030983
KAJ9384370.1	8b19cc6b9c6ec1aa7ae11c8d86a752cb	946	SMART	SM00534	mutATP5	656	861	1.9E-120	T	12-08-2023	IPR000432	DNA mismatch repair protein MutS, C-terminal	GO:0005524|GO:0006298|GO:0030983
KAJ9384370.1	8b19cc6b9c6ec1aa7ae11c8d86a752cb	946	PANTHER	PTHR11361	DNA MISMATCH REPAIR PROTEIN MUTS FAMILY MEMBER	50	866	6.2E-166	T	12-08-2023	IPR045076	DNA mismatch repair MutS family	GO:0005524|GO:0006298|GO:0030983|GO:0140664
KAJ9384370.1	8b19cc6b9c6ec1aa7ae11c8d86a752cb	946	Gene3D	G3DSA:1.10.1420.10	-	292	462	8.1E-42	T	12-08-2023	-	-
KAJ9384370.1	8b19cc6b9c6ec1aa7ae11c8d86a752cb	946	FunFam	G3DSA:3.40.1170.10:FF:000003	DNA mismatch repair protein	1	117	1.6E-40	T	12-08-2023	-	-
KAJ9384370.1	8b19cc6b9c6ec1aa7ae11c8d86a752cb	946	SMART	SM00533	DNAend	314	639	1.3E-100	T	12-08-2023	IPR007696	DNA mismatch repair protein MutS, core	GO:0005524|GO:0006298|GO:0030983
KAJ9384370.1	8b19cc6b9c6ec1aa7ae11c8d86a752cb	946	Pfam	PF05190	MutS family domain IV	467	560	1.7E-17	T	12-08-2023	IPR007861	DNA mismatch repair protein MutS, clamp	GO:0005524|GO:0006298|GO:0030983
KAJ9384370.1	8b19cc6b9c6ec1aa7ae11c8d86a752cb	946	SUPERFAMILY	SSF48334	DNA repair protein MutS, domain III	297	608	1.44E-70	T	12-08-2023	IPR036187	DNA mismatch repair protein MutS, core domain superfamily	-
KAJ9384370.1	8b19cc6b9c6ec1aa7ae11c8d86a752cb	946	Pfam	PF05192	MutS domain III	299	603	1.4E-38	T	12-08-2023	IPR007696	DNA mismatch repair protein MutS, core	GO:0005524|GO:0006298|GO:0030983
KAJ9384370.1	8b19cc6b9c6ec1aa7ae11c8d86a752cb	946	FunFam	G3DSA:1.10.1420.10:FF:000017	DNA mismatch repair protein Msh2	293	462	1.0E-101	T	12-08-2023	-	-
KAJ9384370.1	8b19cc6b9c6ec1aa7ae11c8d86a752cb	946	Pfam	PF00488	MutS domain V	659	864	6.1E-81	T	12-08-2023	IPR000432	DNA mismatch repair protein MutS, C-terminal	GO:0005524|GO:0006298|GO:0030983
KAJ9384370.1	8b19cc6b9c6ec1aa7ae11c8d86a752cb	946	SUPERFAMILY	SSF52540	P-loop containing nucleoside triphosphate hydrolases	613	865	9.19E-53	T	12-08-2023	IPR027417	P-loop containing nucleoside triphosphate hydrolase	-
KAJ9384370.1	8b19cc6b9c6ec1aa7ae11c8d86a752cb	946	CDD	cd03285	ABC_MSH2_euk	627	864	8.45042E-149	T	12-08-2023	IPR032642	DNA mismatch repair protein Msh2, ATP-binding cassette domain	GO:0005524
KAJ9384370.1	8b19cc6b9c6ec1aa7ae11c8d86a752cb	946	FunFam	G3DSA:3.30.420.110:FF:000002	DNA mismatch repair protein	118	291	5.9E-63	T	12-08-2023	-	-
KAJ9384370.1	8b19cc6b9c6ec1aa7ae11c8d86a752cb	946	Coils	Coil	Coil	550	570	-	T	12-08-2023	-	-
KAJ9384370.1	8b19cc6b9c6ec1aa7ae11c8d86a752cb	946	Pfam	PF05188	MutS domain II	142	283	1.8E-17	T	12-08-2023	IPR007860	DNA mismatch repair protein MutS, connector domain	GO:0005524|GO:0006298|GO:0030983
KAJ9384370.1	8b19cc6b9c6ec1aa7ae11c8d86a752cb	946	PIRSF	PIRSF005813	MSH2	1	944	0.0	T	12-08-2023	IPR011184	DNA mismatch repair Msh2-type	GO:0005524|GO:0006298|GO:0030983
KAJ9384370.1	8b19cc6b9c6ec1aa7ae11c8d86a752cb	946	FunFam	G3DSA:3.40.50.300:FF:000523	DNA mismatch repair protein	614	946	4.0E-157	T	12-08-2023	-	-
KAJ9384370.1	8b19cc6b9c6ec1aa7ae11c8d86a752cb	946	Gene3D	G3DSA:3.40.50.300	-	614	945	3.7E-102	T	12-08-2023	IPR027417	P-loop containing nucleoside triphosphate hydrolase	-
KAJ9384370.1	8b19cc6b9c6ec1aa7ae11c8d86a752cb	946	Gene3D	G3DSA:3.30.420.110	MutS, connector domain	118	291	3.0E-52	T	12-08-2023	IPR036678	MutS, connector domain superfamily	GO:0005524|GO:0006298|GO:0030983
KAJ9384370.1	8b19cc6b9c6ec1aa7ae11c8d86a752cb	946	Gene3D	G3DSA:1.10.1420.10	-	465	547	3.6E-29	T	12-08-2023	-	-
KAJ7532276.1	179d07d84ebdb8c11a19b389ec570fca	1396	FunFam	G3DSA:3.40.1170.10:FF:000002	DNA mismatch repair protein	417	579	9.0E-65	T	12-08-2023	-	-
KAJ7532276.1	179d07d84ebdb8c11a19b389ec570fca	1396	MobiDBLite	mobidb-lite	consensus disorder prediction	54	70	-	T	12-08-2023	-	-
KAJ7532276.1	179d07d84ebdb8c11a19b389ec570fca	1396	MobiDBLite	mobidb-lite	consensus disorder prediction	1	26	-	T	12-08-2023	-	-
KAJ7532276.1	179d07d84ebdb8c11a19b389ec570fca	1396	Pfam	PF01624	MutS domain I	461	574	3.9E-33	T	12-08-2023	IPR007695	DNA mismatch repair protein MutS-like, N-terminal	GO:0005524|GO:0006298|GO:0030983
KAJ7532276.1	179d07d84ebdb8c11a19b389ec570fca	1396	SUPERFAMILY	SSF52540	P-loop containing nucleoside triphosphate hydrolases	1181	1395	1.06E-43	T	12-08-2023	IPR027417	P-loop containing nucleoside triphosphate hydrolase	-
KAJ7532276.1	179d07d84ebdb8c11a19b389ec570fca	1396	MobiDBLite	mobidb-lite	consensus disorder prediction	47	80	-	T	12-08-2023	-	-
KAJ7532276.1	179d07d84ebdb8c11a19b389ec570fca	1396	PANTHER	PTHR11361	DNA MISMATCH REPAIR PROTEIN MUTS FAMILY MEMBER	462	1395	4.4E-175	T	12-08-2023	IPR045076	DNA mismatch repair MutS family	GO:0005524|GO:0006298|GO:0030983|GO:0140664
KAJ7532276.1	179d07d84ebdb8c11a19b389ec570fca	1396	SMART	SM00534	mutATP5	1218	1396	2.9E-90	T	12-08-2023	IPR000432	DNA mismatch repair protein MutS, C-terminal	GO:0005524|GO:0006298|GO:0030983
KAJ7532276.1	179d07d84ebdb8c11a19b389ec570fca	1396	MobiDBLite	mobidb-lite	consensus disorder prediction	272	292	-	T	12-08-2023	-	-
KAJ7532276.1	179d07d84ebdb8c11a19b389ec570fca	1396	SMART	SM00533	DNAend	849	1198	1.2E-43	T	12-08-2023	IPR007696	DNA mismatch repair protein MutS, core	GO:0005524|GO:0006298|GO:0030983
KAJ7532276.1	179d07d84ebdb8c11a19b389ec570fca	1396	Gene3D	G3DSA:3.30.420.110	MutS, connector domain	583	794	1.1E-39	T	12-08-2023	IPR036678	MutS, connector domain superfamily	GO:0005524|GO:0006298|GO:0030983
KAJ7532276.1	179d07d84ebdb8c11a19b389ec570fca	1396	Gene3D	G3DSA:1.10.1420.10	-	829	1150	1.1E-88	T	12-08-2023	-	-
KAJ7532276.1	179d07d84ebdb8c11a19b389ec570fca	1396	MobiDBLite	mobidb-lite	consensus disorder prediction	272	352	-	T	12-08-2023	-	-
KAJ7532276.1	179d07d84ebdb8c11a19b389ec570fca	1396	MobiDBLite	mobidb-lite	consensus disorder prediction	11	25	-	T	12-08-2023	-	-
KAJ7532276.1	179d07d84ebdb8c11a19b389ec570fca	1396	CDD	cd20404	Tudor_Agenet_AtEML-like	128	178	7.16646E-19	T	12-08-2023	-	-
KAJ7532276.1	179d07d84ebdb8c11a19b389ec570fca	1396	Pfam	PF00488	MutS domain V	1221	1395	4.1E-62	T	12-08-2023	IPR000432	DNA mismatch repair protein MutS, C-terminal	GO:0005524|GO:0006298|GO:0030983
KAJ7532276.1	179d07d84ebdb8c11a19b389ec570fca	1396	Gene3D	G3DSA:1.10.1420.10	-	987	1127	1.1E-88	T	12-08-2023	-	-
KAJ7532276.1	179d07d84ebdb8c11a19b389ec570fca	1396	Gene3D	G3DSA:3.40.50.300	-	1175	1396	2.9E-81	T	12-08-2023	IPR027417	P-loop containing nucleoside triphosphate hydrolase	-
KAJ7532276.1	179d07d84ebdb8c11a19b389ec570fca	1396	Pfam	PF05190	MutS family domain IV	1019	1110	1.6E-11	T	12-08-2023	IPR007861	DNA mismatch repair protein MutS, clamp	GO:0005524|GO:0006298|GO:0030983
KAJ7532276.1	179d07d84ebdb8c11a19b389ec570fca	1396	Coils	Coil	Coil	1098	1118	-	T	12-08-2023	-	-
KAJ7532276.1	179d07d84ebdb8c11a19b389ec570fca	1396	FunFam	G3DSA:1.10.1420.10:FF:000005	DNA mismatch repair protein	995	1127	3.0E-36	T	12-08-2023	-	-
KAJ7532276.1	179d07d84ebdb8c11a19b389ec570fca	1396	Gene3D	G3DSA:2.30.30.140	-	118	176	7.9E-9	T	12-08-2023	-	-
KAJ7532276.1	179d07d84ebdb8c11a19b389ec570fca	1396	SMART	SM00333	TUDOR_7	124	182	0.008	T	12-08-2023	IPR002999	Tudor domain	-
KAJ7532276.1	179d07d84ebdb8c11a19b389ec570fca	1396	SUPERFAMILY	SSF55271	DNA repair protein MutS, domain I	447	570	1.27E-31	T	12-08-2023	IPR016151	DNA mismatch repair protein MutS, N-terminal	GO:0005524|GO:0006298|GO:0030983
KAJ7532276.1	179d07d84ebdb8c11a19b389ec570fca	1396	Gene3D	G3DSA:3.40.1170.10	DNA repair protein MutS, domain I	418	578	4.6E-56	T	12-08-2023	IPR016151	DNA mismatch repair protein MutS, N-terminal	GO:0005524|GO:0006298|GO:0030983
KAJ7532276.1	179d07d84ebdb8c11a19b389ec570fca	1396	MobiDBLite	mobidb-lite	consensus disorder prediction	322	352	-	T	12-08-2023	-	-
KAJ7532276.1	179d07d84ebdb8c11a19b389ec570fca	1396	Pfam	PF05192	MutS domain III	835	1150	6.5E-32	T	12-08-2023	IPR007696	DNA mismatch repair protein MutS, core	GO:0005524|GO:0006298|GO:0030983
KAJ7532276.1	179d07d84ebdb8c11a19b389ec570fca	1396	PIRSF	PIRSF037677	Msh6	61	1396	0.0	T	12-08-2023	IPR017261	DNA mismatch repair protein MutS/MSH	GO:0006298|GO:0030983
KAJ7532276.1	179d07d84ebdb8c11a19b389ec570fca	1396	SUPERFAMILY	SSF48334	DNA repair protein MutS, domain III	832	1152	9.42E-60	T	12-08-2023	IPR036187	DNA mismatch repair protein MutS, core domain superfamily	-
ATY63813.1	b70ff8d38eb9d0eeffe24809d6700f94	931	CDD	cd03285	ABC_MSH2_euk	627	858	1.6723E-151	T	12-08-2023	IPR032642	DNA mismatch repair protein Msh2, ATP-binding cassette domain	GO:0005524
ATY63813.1	b70ff8d38eb9d0eeffe24809d6700f94	931	FunFam	G3DSA:3.40.50.300:FF:000523	DNA mismatch repair protein	613	931	2.3E-142	T	12-08-2023	-	-
ATY63813.1	b70ff8d38eb9d0eeffe24809d6700f94	931	Pfam	PF00488	MutS domain V	659	858	1.0E-81	T	12-08-2023	IPR000432	DNA mismatch repair protein MutS, C-terminal	GO:0005524|GO:0006298|GO:0030983
ATY63813.1	b70ff8d38eb9d0eeffe24809d6700f94	931	Gene3D	G3DSA:3.40.1170.10	DNA repair protein MutS, domain I	1	117	1.2E-40	T	12-08-2023	IPR016151	DNA mismatch repair protein MutS, N-terminal	GO:0005524|GO:0006298|GO:0030983
ATY63813.1	b70ff8d38eb9d0eeffe24809d6700f94	931	SUPERFAMILY	SSF48334	DNA repair protein MutS, domain III	295	607	4.58E-63	T	12-08-2023	IPR036187	DNA mismatch repair protein MutS, core domain superfamily	-
ATY63813.1	b70ff8d38eb9d0eeffe24809d6700f94	931	Pfam	PF05188	MutS domain II	138	281	1.7E-22	T	12-08-2023	IPR007860	DNA mismatch repair protein MutS, connector domain	GO:0005524|GO:0006298|GO:0030983
ATY63813.1	b70ff8d38eb9d0eeffe24809d6700f94	931	PIRSF	PIRSF005813	MSH2	1	930	0.0	T	12-08-2023	IPR011184	DNA mismatch repair Msh2-type	GO:0005524|GO:0006298|GO:0030983
ATY63813.1	b70ff8d38eb9d0eeffe24809d6700f94	931	ProSitePatterns	PS00486	DNA mismatch repair proteins mutS family signature.	737	753	-	T	12-08-2023	IPR000432	DNA mismatch repair protein MutS, C-terminal	GO:0005524|GO:0006298|GO:0030983
ATY63813.1	b70ff8d38eb9d0eeffe24809d6700f94	931	Gene3D	G3DSA:1.10.1420.10	-	426	546	3.4E-67	T	12-08-2023	-	-
ATY63813.1	b70ff8d38eb9d0eeffe24809d6700f94	931	Gene3D	G3DSA:3.30.420.110	MutS, connector domain	118	289	4.4E-52	T	12-08-2023	IPR036678	MutS, connector domain superfamily	GO:0005524|GO:0006298|GO:0030983
ATY63813.1	b70ff8d38eb9d0eeffe24809d6700f94	931	Coils	Coil	Coil	549	569	-	T	12-08-2023	-	-
ATY63813.1	b70ff8d38eb9d0eeffe24809d6700f94	931	SMART	SM00533	DNAend	312	639	3.2E-89	T	12-08-2023	IPR007696	DNA mismatch repair protein MutS, core	GO:0005524|GO:0006298|GO:0030983
ATY63813.1	b70ff8d38eb9d0eeffe24809d6700f94	931	PANTHER	PTHR11361	DNA MISMATCH REPAIR PROTEIN MUTS FAMILY MEMBER	47	868	1.6E-162	T	12-08-2023	IPR045076	DNA mismatch repair MutS family	GO:0005524|GO:0006298|GO:0030983|GO:0140664
ATY63813.1	b70ff8d38eb9d0eeffe24809d6700f94	931	Gene3D	G3DSA:1.10.1420.10	-	294	602	3.4E-67	T	12-08-2023	-	-
ATY63813.1	b70ff8d38eb9d0eeffe24809d6700f94	931	FunFam	G3DSA:3.40.1170.10:FF:000003	DNA mismatch repair protein	1	117	8.7E-38	T	12-08-2023	-	-
ATY63813.1	b70ff8d38eb9d0eeffe24809d6700f94	931	FunFam	G3DSA:1.10.1420.10:FF:000015	DNA mismatch repair protein Msh2	463	546	6.3E-37	T	12-08-2023	-	-
ATY63813.1	b70ff8d38eb9d0eeffe24809d6700f94	931	Gene3D	G3DSA:3.40.50.300	-	613	922	1.4E-100	T	12-08-2023	IPR027417	P-loop containing nucleoside triphosphate hydrolase	-
ATY63813.1	b70ff8d38eb9d0eeffe24809d6700f94	931	Pfam	PF05192	MutS domain III	298	602	1.2E-34	T	12-08-2023	IPR007696	DNA mismatch repair protein MutS, core	GO:0005524|GO:0006298|GO:0030983
ATY63813.1	b70ff8d38eb9d0eeffe24809d6700f94	931	Pfam	PF01624	MutS domain I	17	124	2.9E-16	T	12-08-2023	IPR007695	DNA mismatch repair protein MutS-like, N-terminal	GO:0005524|GO:0006298|GO:0030983
ATY63813.1	b70ff8d38eb9d0eeffe24809d6700f94	931	FunFam	G3DSA:3.30.420.110:FF:000002	DNA mismatch repair protein	118	289	5.3E-61	T	12-08-2023	-	-
ATY63813.1	b70ff8d38eb9d0eeffe24809d6700f94	931	Pfam	PF05190	MutS family domain IV	465	560	6.1E-13	T	12-08-2023	IPR007861	DNA mismatch repair protein MutS, clamp	GO:0005524|GO:0006298|GO:0030983
ATY63813.1	b70ff8d38eb9d0eeffe24809d6700f94	931	SUPERFAMILY	SSF52540	P-loop containing nucleoside triphosphate hydrolases	612	859	9.0E-56	T	12-08-2023	IPR027417	P-loop containing nucleoside triphosphate hydrolase	-
ATY63813.1	b70ff8d38eb9d0eeffe24809d6700f94	931	SMART	SM00534	mutATP5	656	855	3.5E-122	T	12-08-2023	IPR000432	DNA mismatch repair protein MutS, C-terminal	GO:0005524|GO:0006298|GO:0030983
ATY63813.1	b70ff8d38eb9d0eeffe24809d6700f94	931	FunFam	G3DSA:1.10.1420.10:FF:000017	DNA mismatch repair protein Msh2	291	460	9.5E-92	T	12-08-2023	-	-
XP_048496790.1	514170c109c87eebd3f9aab291dff745	687	SUPERFAMILY	SSF52540	P-loop containing nucleoside triphosphate hydrolases	461	663	9.69E-38	T	12-08-2023	IPR027417	P-loop containing nucleoside triphosphate hydrolase	-
XP_048496790.1	514170c109c87eebd3f9aab291dff745	687	Coils	Coil	Coil	410	434	-	T	12-08-2023	-	-
XP_048496790.1	514170c109c87eebd3f9aab291dff745	687	SUPERFAMILY	SSF48334	DNA repair protein MutS, domain III	184	363	1.7E-6	T	12-08-2023	IPR036187	DNA mismatch repair protein MutS, core domain superfamily	-
XP_048496790.1	514170c109c87eebd3f9aab291dff745	687	Gene3D	G3DSA:3.40.50.300	-	444	673	3.8E-76	T	12-08-2023	IPR027417	P-loop containing nucleoside triphosphate hydrolase	-
XP_048496790.1	514170c109c87eebd3f9aab291dff745	687	Coils	Coil	Coil	175	195	-	T	12-08-2023	-	-
XP_048496790.1	514170c109c87eebd3f9aab291dff745	687	Coils	Coil	Coil	227	254	-	T	12-08-2023	-	-
XP_048496790.1	514170c109c87eebd3f9aab291dff745	687	SMART	SM00534	mutATP5	477	663	1.8E-68	T	12-08-2023	IPR000432	DNA mismatch repair protein MutS, C-terminal	GO:0005524|GO:0006298|GO:0030983
XP_048496790.1	514170c109c87eebd3f9aab291dff745	687	PIRSF	PIRSF005814	MutS_YshD	71	682	3.7E-185	T	12-08-2023	IPR005747	Endonuclease MutS2	GO:0004519|GO:0016887|GO:0030983|GO:0045910
XP_048496790.1	514170c109c87eebd3f9aab291dff745	687	ProSitePatterns	PS00486	DNA mismatch repair proteins mutS family signature.	559	575	-	T	12-08-2023	IPR000432	DNA mismatch repair protein MutS, C-terminal	GO:0005524|GO:0006298|GO:0030983
XP_048496790.1	514170c109c87eebd3f9aab291dff745	687	PANTHER	PTHR11361	DNA MISMATCH REPAIR PROTEIN MUTS FAMILY MEMBER	55	666	4.8E-101	T	12-08-2023	IPR045076	DNA mismatch repair MutS family	GO:0005524|GO:0006298|GO:0030983|GO:0140664
XP_048496790.1	514170c109c87eebd3f9aab291dff745	687	FunFam	G3DSA:3.40.50.300:FF:000830	Endonuclease MutS2	443	685	7.7E-90	T	12-08-2023	-	-
XP_048496790.1	514170c109c87eebd3f9aab291dff745	687	Coils	Coil	Coil	304	324	-	T	12-08-2023	-	-
XP_048496790.1	514170c109c87eebd3f9aab291dff745	687	Pfam	PF00488	MutS domain V	480	660	9.4E-35	T	12-08-2023	IPR000432	DNA mismatch repair protein MutS, C-terminal	GO:0005524|GO:0006298|GO:0030983
XP_048496790.1	514170c109c87eebd3f9aab291dff745	687	Coils	Coil	Coil	444	464	-	T	12-08-2023	-	-
XP_722156.2	7c9944332c4a5a519924167c72260893	1214	Pfam	PF05192	MutS domain III	618	908	2.3E-33	T	12-08-2023	IPR007696	DNA mismatch repair protein MutS, core	GO:0005524|GO:0006298|GO:0030983
XP_722156.2	7c9944332c4a5a519924167c72260893	1214	Pfam	PF05188	MutS domain II	443	593	4.2E-12	T	12-08-2023	IPR007860	DNA mismatch repair protein MutS, connector domain	GO:0005524|GO:0006298|GO:0030983
XP_722156.2	7c9944332c4a5a519924167c72260893	1214	MobiDBLite	mobidb-lite	consensus disorder prediction	81	101	-	T	12-08-2023	-	-
XP_722156.2	7c9944332c4a5a519924167c72260893	1214	Pfam	PF00488	MutS domain V	964	1149	8.3E-66	T	12-08-2023	IPR000432	DNA mismatch repair protein MutS, C-terminal	GO:0005524|GO:0006298|GO:0030983
XP_722156.2	7c9944332c4a5a519924167c72260893	1214	SMART	SM00533	DNAend	632	945	2.0E-60	T	12-08-2023	IPR007696	DNA mismatch repair protein MutS, core	GO:0005524|GO:0006298|GO:0030983
XP_722156.2	7c9944332c4a5a519924167c72260893	1214	MobiDBLite	mobidb-lite	consensus disorder prediction	103	122	-	T	12-08-2023	-	-
XP_722156.2	7c9944332c4a5a519924167c72260893	1214	FunFam	G3DSA:3.40.50.300:FF:000771	DNA mismatch repair protein	920	1170	9.4E-130	T	12-08-2023	-	-
XP_722156.2	7c9944332c4a5a519924167c72260893	1214	Gene3D	G3DSA:3.40.50.300	-	920	1182	3.4E-88	T	12-08-2023	IPR027417	P-loop containing nucleoside triphosphate hydrolase	-
XP_722156.2	7c9944332c4a5a519924167c72260893	1214	SUPERFAMILY	SSF53150	DNA repair protein MutS, domain II	428	603	1.7E-13	T	12-08-2023	IPR036678	MutS, connector domain superfamily	GO:0005524|GO:0006298|GO:0030983
XP_722156.2	7c9944332c4a5a519924167c72260893	1214	MobiDBLite	mobidb-lite	consensus disorder prediction	143	167	-	T	12-08-2023	-	-
XP_722156.2	7c9944332c4a5a519924167c72260893	1214	MobiDBLite	mobidb-lite	consensus disorder prediction	1	237	-	T	12-08-2023	-	-
XP_722156.2	7c9944332c4a5a519924167c72260893	1214	MobiDBLite	mobidb-lite	consensus disorder prediction	223	237	-	T	12-08-2023	-	-
XP_722156.2	7c9944332c4a5a519924167c72260893	1214	Gene3D	G3DSA:1.10.1420.10	-	763	885	5.4E-77	T	12-08-2023	-	-
XP_722156.2	7c9944332c4a5a519924167c72260893	1214	SUPERFAMILY	SSF48334	DNA repair protein MutS, domain III	615	914	1.96E-70	T	12-08-2023	IPR036187	DNA mismatch repair protein MutS, core domain superfamily	-
XP_722156.2	7c9944332c4a5a519924167c72260893	1214	FunFam	G3DSA:3.30.420.110:FF:000006	DNA mismatch repair protein	441	615	1.3E-70	T	12-08-2023	-	-
XP_722156.2	7c9944332c4a5a519924167c72260893	1214	FunFam	G3DSA:1.10.1420.10:FF:000019	DNA mismatch repair protein	761	885	2.2E-42	T	12-08-2023	-	-
XP_722156.2	7c9944332c4a5a519924167c72260893	1214	MobiDBLite	mobidb-lite	consensus disorder prediction	63	80	-	T	12-08-2023	-	-
XP_722156.2	7c9944332c4a5a519924167c72260893	1214	Coils	Coil	Coil	785	812	-	T	12-08-2023	-	-
XP_722156.2	7c9944332c4a5a519924167c72260893	1214	PIRSF	PIRSF037677	Msh6	2	1206	0.0	T	12-08-2023	IPR017261	DNA mismatch repair protein MutS/MSH	GO:0006298|GO:0030983
XP_722156.2	7c9944332c4a5a519924167c72260893	1214	Gene3D	G3DSA:3.40.1170.10	DNA repair protein MutS, domain I	274	436	5.1E-51	T	12-08-2023	IPR016151	DNA mismatch repair protein MutS, N-terminal	GO:0005524|GO:0006298|GO:0030983
XP_722156.2	7c9944332c4a5a519924167c72260893	1214	FunFam	G3DSA:3.40.1170.10:FF:000002	DNA mismatch repair protein	274	438	2.5E-64	T	12-08-2023	-	-
XP_722156.2	7c9944332c4a5a519924167c72260893	1214	MobiDBLite	mobidb-lite	consensus disorder prediction	1	28	-	T	12-08-2023	-	-
XP_722156.2	7c9944332c4a5a519924167c72260893	1214	Pfam	PF05190	MutS family domain IV	780	864	4.6E-8	T	12-08-2023	IPR007861	DNA mismatch repair protein MutS, clamp	GO:0005524|GO:0006298|GO:0030983
XP_722156.2	7c9944332c4a5a519924167c72260893	1214	SUPERFAMILY	SSF52540	P-loop containing nucleoside triphosphate hydrolases	921	1153	4.61E-45	T	12-08-2023	IPR027417	P-loop containing nucleoside triphosphate hydrolase	-
XP_722156.2	7c9944332c4a5a519924167c72260893	1214	MobiDBLite	mobidb-lite	consensus disorder prediction	123	142	-	T	12-08-2023	-	-
XP_722156.2	7c9944332c4a5a519924167c72260893	1214	MobiDBLite	mobidb-lite	consensus disorder prediction	168	207	-	T	12-08-2023	-	-
XP_722156.2	7c9944332c4a5a519924167c72260893	1214	PANTHER	PTHR11361	DNA MISMATCH REPAIR PROTEIN MUTS FAMILY MEMBER	319	1163	4.4E-173	T	12-08-2023	IPR045076	DNA mismatch repair MutS family	GO:0005524|GO:0006298|GO:0030983|GO:0140664
XP_722156.2	7c9944332c4a5a519924167c72260893	1214	Pfam	PF01624	MutS domain I	316	432	1.7E-31	T	12-08-2023	IPR007695	DNA mismatch repair protein MutS-like, N-terminal	GO:0005524|GO:0006298|GO:0030983
XP_722156.2	7c9944332c4a5a519924167c72260893	1214	SUPERFAMILY	SSF55271	DNA repair protein MutS, domain I	304	429	5.75E-32	T	12-08-2023	IPR016151	DNA mismatch repair protein MutS, N-terminal	GO:0005524|GO:0006298|GO:0030983
XP_722156.2	7c9944332c4a5a519924167c72260893	1214	ProSitePatterns	PS00486	DNA mismatch repair proteins mutS family signature.	1041	1057	-	T	12-08-2023	IPR000432	DNA mismatch repair protein MutS, C-terminal	GO:0005524|GO:0006298|GO:0030983
XP_722156.2	7c9944332c4a5a519924167c72260893	1214	Gene3D	G3DSA:1.10.1420.10	-	616	910	5.4E-77	T	12-08-2023	-	-
XP_722156.2	7c9944332c4a5a519924167c72260893	1214	Gene3D	G3DSA:3.30.420.110	MutS, connector domain	441	615	4.2E-43	T	12-08-2023	IPR036678	MutS, connector domain superfamily	GO:0005524|GO:0006298|GO:0030983
XP_722156.2	7c9944332c4a5a519924167c72260893	1214	SMART	SM00534	mutATP5	960	1149	1.7E-102	T	12-08-2023	IPR000432	DNA mismatch repair protein MutS, C-terminal	GO:0005524|GO:0006298|GO:0030983
XP_722156.2	7c9944332c4a5a519924167c72260893	1214	MobiDBLite	mobidb-lite	consensus disorder prediction	41	62	-	T	12-08-2023	-	-
AOW26925.1	7c9944332c4a5a519924167c72260893	1214	Pfam	PF05192	MutS domain III	618	908	2.3E-33	T	12-08-2023	IPR007696	DNA mismatch repair protein MutS, core	GO:0005524|GO:0006298|GO:0030983
AOW26925.1	7c9944332c4a5a519924167c72260893	1214	Pfam	PF05188	MutS domain II	443	593	4.2E-12	T	12-08-2023	IPR007860	DNA mismatch repair protein MutS, connector domain	GO:0005524|GO:0006298|GO:0030983
AOW26925.1	7c9944332c4a5a519924167c72260893	1214	MobiDBLite	mobidb-lite	consensus disorder prediction	81	101	-	T	12-08-2023	-	-
AOW26925.1	7c9944332c4a5a519924167c72260893	1214	Pfam	PF00488	MutS domain V	964	1149	8.3E-66	T	12-08-2023	IPR000432	DNA mismatch repair protein MutS, C-terminal	GO:0005524|GO:0006298|GO:0030983
AOW26925.1	7c9944332c4a5a519924167c72260893	1214	SMART	SM00533	DNAend	632	945	2.0E-60	T	12-08-2023	IPR007696	DNA mismatch repair protein MutS, core	GO:0005524|GO:0006298|GO:0030983
AOW26925.1	7c9944332c4a5a519924167c72260893	1214	MobiDBLite	mobidb-lite	consensus disorder prediction	103	122	-	T	12-08-2023	-	-
AOW26925.1	7c9944332c4a5a519924167c72260893	1214	FunFam	G3DSA:3.40.50.300:FF:000771	DNA mismatch repair protein	920	1170	9.4E-130	T	12-08-2023	-	-
AOW26925.1	7c9944332c4a5a519924167c72260893	1214	Gene3D	G3DSA:3.40.50.300	-	920	1182	3.4E-88	T	12-08-2023	IPR027417	P-loop containing nucleoside triphosphate hydrolase	-
AOW26925.1	7c9944332c4a5a519924167c72260893	1214	SUPERFAMILY	SSF53150	DNA repair protein MutS, domain II	428	603	1.7E-13	T	12-08-2023	IPR036678	MutS, connector domain superfamily	GO:0005524|GO:0006298|GO:0030983
AOW26925.1	7c9944332c4a5a519924167c72260893	1214	MobiDBLite	mobidb-lite	consensus disorder prediction	143	167	-	T	12-08-2023	-	-
AOW26925.1	7c9944332c4a5a519924167c72260893	1214	MobiDBLite	mobidb-lite	consensus disorder prediction	1	237	-	T	12-08-2023	-	-
AOW26925.1	7c9944332c4a5a519924167c72260893	1214	MobiDBLite	mobidb-lite	consensus disorder prediction	223	237	-	T	12-08-2023	-	-
AOW26925.1	7c9944332c4a5a519924167c72260893	1214	Gene3D	G3DSA:1.10.1420.10	-	763	885	5.4E-77	T	12-08-2023	-	-
AOW26925.1	7c9944332c4a5a519924167c72260893	1214	SUPERFAMILY	SSF48334	DNA repair protein MutS, domain III	615	914	1.96E-70	T	12-08-2023	IPR036187	DNA mismatch repair protein MutS, core domain superfamily	-
AOW26925.1	7c9944332c4a5a519924167c72260893	1214	FunFam	G3DSA:3.30.420.110:FF:000006	DNA mismatch repair protein	441	615	1.3E-70	T	12-08-2023	-	-
AOW26925.1	7c9944332c4a5a519924167c72260893	1214	FunFam	G3DSA:1.10.1420.10:FF:000019	DNA mismatch repair protein	761	885	2.2E-42	T	12-08-2023	-	-
AOW26925.1	7c9944332c4a5a519924167c72260893	1214	MobiDBLite	mobidb-lite	consensus disorder prediction	63	80	-	T	12-08-2023	-	-
AOW26925.1	7c9944332c4a5a519924167c72260893	1214	Coils	Coil	Coil	785	812	-	T	12-08-2023	-	-
AOW26925.1	7c9944332c4a5a519924167c72260893	1214	PIRSF	PIRSF037677	Msh6	2	1206	0.0	T	12-08-2023	IPR017261	DNA mismatch repair protein MutS/MSH	GO:0006298|GO:0030983
AOW26925.1	7c9944332c4a5a519924167c72260893	1214	Gene3D	G3DSA:3.40.1170.10	DNA repair protein MutS, domain I	274	436	5.1E-51	T	12-08-2023	IPR016151	DNA mismatch repair protein MutS, N-terminal	GO:0005524|GO:0006298|GO:0030983
AOW26925.1	7c9944332c4a5a519924167c72260893	1214	FunFam	G3DSA:3.40.1170.10:FF:000002	DNA mismatch repair protein	274	438	2.5E-64	T	12-08-2023	-	-
AOW26925.1	7c9944332c4a5a519924167c72260893	1214	MobiDBLite	mobidb-lite	consensus disorder prediction	1	28	-	T	12-08-2023	-	-
AOW26925.1	7c9944332c4a5a519924167c72260893	1214	Pfam	PF05190	MutS family domain IV	780	864	4.6E-8	T	12-08-2023	IPR007861	DNA mismatch repair protein MutS, clamp	GO:0005524|GO:0006298|GO:0030983
AOW26925.1	7c9944332c4a5a519924167c72260893	1214	SUPERFAMILY	SSF52540	P-loop containing nucleoside triphosphate hydrolases	921	1153	4.61E-45	T	12-08-2023	IPR027417	P-loop containing nucleoside triphosphate hydrolase	-
AOW26925.1	7c9944332c4a5a519924167c72260893	1214	MobiDBLite	mobidb-lite	consensus disorder prediction	123	142	-	T	12-08-2023	-	-
AOW26925.1	7c9944332c4a5a519924167c72260893	1214	MobiDBLite	mobidb-lite	consensus disorder prediction	168	207	-	T	12-08-2023	-	-
AOW26925.1	7c9944332c4a5a519924167c72260893	1214	PANTHER	PTHR11361	DNA MISMATCH REPAIR PROTEIN MUTS FAMILY MEMBER	319	1163	4.4E-173	T	12-08-2023	IPR045076	DNA mismatch repair MutS family	GO:0005524|GO:0006298|GO:0030983|GO:0140664
AOW26925.1	7c9944332c4a5a519924167c72260893	1214	Pfam	PF01624	MutS domain I	316	432	1.7E-31	T	12-08-2023	IPR007695	DNA mismatch repair protein MutS-like, N-terminal	GO:0005524|GO:0006298|GO:0030983
AOW26925.1	7c9944332c4a5a519924167c72260893	1214	SUPERFAMILY	SSF55271	DNA repair protein MutS, domain I	304	429	5.75E-32	T	12-08-2023	IPR016151	DNA mismatch repair protein MutS, N-terminal	GO:0005524|GO:0006298|GO:0030983
AOW26925.1	7c9944332c4a5a519924167c72260893	1214	ProSitePatterns	PS00486	DNA mismatch repair proteins mutS family signature.	1041	1057	-	T	12-08-2023	IPR000432	DNA mismatch repair protein MutS, C-terminal	GO:0005524|GO:0006298|GO:0030983
AOW26925.1	7c9944332c4a5a519924167c72260893	1214	Gene3D	G3DSA:1.10.1420.10	-	616	910	5.4E-77	T	12-08-2023	-	-
AOW26925.1	7c9944332c4a5a519924167c72260893	1214	Gene3D	G3DSA:3.30.420.110	MutS, connector domain	441	615	4.2E-43	T	12-08-2023	IPR036678	MutS, connector domain superfamily	GO:0005524|GO:0006298|GO:0030983
AOW26925.1	7c9944332c4a5a519924167c72260893	1214	SMART	SM00534	mutATP5	960	1149	1.7E-102	T	12-08-2023	IPR000432	DNA mismatch repair protein MutS, C-terminal	GO:0005524|GO:0006298|GO:0030983
AOW26925.1	7c9944332c4a5a519924167c72260893	1214	MobiDBLite	mobidb-lite	consensus disorder prediction	41	62	-	T	12-08-2023	-	-
KGR22940.1	7c9944332c4a5a519924167c72260893	1214	Pfam	PF05192	MutS domain III	618	908	2.3E-33	T	12-08-2023	IPR007696	DNA mismatch repair protein MutS, core	GO:0005524|GO:0006298|GO:0030983
KGR22940.1	7c9944332c4a5a519924167c72260893	1214	Pfam	PF05188	MutS domain II	443	593	4.2E-12	T	12-08-2023	IPR007860	DNA mismatch repair protein MutS, connector domain	GO:0005524|GO:0006298|GO:0030983
KGR22940.1	7c9944332c4a5a519924167c72260893	1214	MobiDBLite	mobidb-lite	consensus disorder prediction	81	101	-	T	12-08-2023	-	-
KGR22940.1	7c9944332c4a5a519924167c72260893	1214	Pfam	PF00488	MutS domain V	964	1149	8.3E-66	T	12-08-2023	IPR000432	DNA mismatch repair protein MutS, C-terminal	GO:0005524|GO:0006298|GO:0030983
KGR22940.1	7c9944332c4a5a519924167c72260893	1214	SMART	SM00533	DNAend	632	945	2.0E-60	T	12-08-2023	IPR007696	DNA mismatch repair protein MutS, core	GO:0005524|GO:0006298|GO:0030983
KGR22940.1	7c9944332c4a5a519924167c72260893	1214	MobiDBLite	mobidb-lite	consensus disorder prediction	103	122	-	T	12-08-2023	-	-
KGR22940.1	7c9944332c4a5a519924167c72260893	1214	FunFam	G3DSA:3.40.50.300:FF:000771	DNA mismatch repair protein	920	1170	9.4E-130	T	12-08-2023	-	-
KGR22940.1	7c9944332c4a5a519924167c72260893	1214	Gene3D	G3DSA:3.40.50.300	-	920	1182	3.4E-88	T	12-08-2023	IPR027417	P-loop containing nucleoside triphosphate hydrolase	-
KGR22940.1	7c9944332c4a5a519924167c72260893	1214	SUPERFAMILY	SSF53150	DNA repair protein MutS, domain II	428	603	1.7E-13	T	12-08-2023	IPR036678	MutS, connector domain superfamily	GO:0005524|GO:0006298|GO:0030983
KGR22940.1	7c9944332c4a5a519924167c72260893	1214	MobiDBLite	mobidb-lite	consensus disorder prediction	143	167	-	T	12-08-2023	-	-
KGR22940.1	7c9944332c4a5a519924167c72260893	1214	MobiDBLite	mobidb-lite	consensus disorder prediction	1	237	-	T	12-08-2023	-	-
KGR22940.1	7c9944332c4a5a519924167c72260893	1214	MobiDBLite	mobidb-lite	consensus disorder prediction	223	237	-	T	12-08-2023	-	-
KGR22940.1	7c9944332c4a5a519924167c72260893	1214	Gene3D	G3DSA:1.10.1420.10	-	763	885	5.4E-77	T	12-08-2023	-	-
KGR22940.1	7c9944332c4a5a519924167c72260893	1214	SUPERFAMILY	SSF48334	DNA repair protein MutS, domain III	615	914	1.96E-70	T	12-08-2023	IPR036187	DNA mismatch repair protein MutS, core domain superfamily	-
KGR22940.1	7c9944332c4a5a519924167c72260893	1214	FunFam	G3DSA:3.30.420.110:FF:000006	DNA mismatch repair protein	441	615	1.3E-70	T	12-08-2023	-	-
KGR22940.1	7c9944332c4a5a519924167c72260893	1214	FunFam	G3DSA:1.10.1420.10:FF:000019	DNA mismatch repair protein	761	885	2.2E-42	T	12-08-2023	-	-
KGR22940.1	7c9944332c4a5a519924167c72260893	1214	MobiDBLite	mobidb-lite	consensus disorder prediction	63	80	-	T	12-08-2023	-	-
KGR22940.1	7c9944332c4a5a519924167c72260893	1214	Coils	Coil	Coil	785	812	-	T	12-08-2023	-	-
KGR22940.1	7c9944332c4a5a519924167c72260893	1214	PIRSF	PIRSF037677	Msh6	2	1206	0.0	T	12-08-2023	IPR017261	DNA mismatch repair protein MutS/MSH	GO:0006298|GO:0030983
KGR22940.1	7c9944332c4a5a519924167c72260893	1214	Gene3D	G3DSA:3.40.1170.10	DNA repair protein MutS, domain I	274	436	5.1E-51	T	12-08-2023	IPR016151	DNA mismatch repair protein MutS, N-terminal	GO:0005524|GO:0006298|GO:0030983
KGR22940.1	7c9944332c4a5a519924167c72260893	1214	FunFam	G3DSA:3.40.1170.10:FF:000002	DNA mismatch repair protein	274	438	2.5E-64	T	12-08-2023	-	-
KGR22940.1	7c9944332c4a5a519924167c72260893	1214	MobiDBLite	mobidb-lite	consensus disorder prediction	1	28	-	T	12-08-2023	-	-
KGR22940.1	7c9944332c4a5a519924167c72260893	1214	Pfam	PF05190	MutS family domain IV	780	864	4.6E-8	T	12-08-2023	IPR007861	DNA mismatch repair protein MutS, clamp	GO:0005524|GO:0006298|GO:0030983
KGR22940.1	7c9944332c4a5a519924167c72260893	1214	SUPERFAMILY	SSF52540	P-loop containing nucleoside triphosphate hydrolases	921	1153	4.61E-45	T	12-08-2023	IPR027417	P-loop containing nucleoside triphosphate hydrolase	-
KGR22940.1	7c9944332c4a5a519924167c72260893	1214	MobiDBLite	mobidb-lite	consensus disorder prediction	123	142	-	T	12-08-2023	-	-
KGR22940.1	7c9944332c4a5a519924167c72260893	1214	MobiDBLite	mobidb-lite	consensus disorder prediction	168	207	-	T	12-08-2023	-	-
KGR22940.1	7c9944332c4a5a519924167c72260893	1214	PANTHER	PTHR11361	DNA MISMATCH REPAIR PROTEIN MUTS FAMILY MEMBER	319	1163	4.4E-173	T	12-08-2023	IPR045076	DNA mismatch repair MutS family	GO:0005524|GO:0006298|GO:0030983|GO:0140664
KGR22940.1	7c9944332c4a5a519924167c72260893	1214	Pfam	PF01624	MutS domain I	316	432	1.7E-31	T	12-08-2023	IPR007695	DNA mismatch repair protein MutS-like, N-terminal	GO:0005524|GO:0006298|GO:0030983
KGR22940.1	7c9944332c4a5a519924167c72260893	1214	SUPERFAMILY	SSF55271	DNA repair protein MutS, domain I	304	429	5.75E-32	T	12-08-2023	IPR016151	DNA mismatch repair protein MutS, N-terminal	GO:0005524|GO:0006298|GO:0030983
KGR22940.1	7c9944332c4a5a519924167c72260893	1214	ProSitePatterns	PS00486	DNA mismatch repair proteins mutS family signature.	1041	1057	-	T	12-08-2023	IPR000432	DNA mismatch repair protein MutS, C-terminal	GO:0005524|GO:0006298|GO:0030983
KGR22940.1	7c9944332c4a5a519924167c72260893	1214	Gene3D	G3DSA:1.10.1420.10	-	616	910	5.4E-77	T	12-08-2023	-	-
KGR22940.1	7c9944332c4a5a519924167c72260893	1214	Gene3D	G3DSA:3.30.420.110	MutS, connector domain	441	615	4.2E-43	T	12-08-2023	IPR036678	MutS, connector domain superfamily	GO:0005524|GO:0006298|GO:0030983
KGR22940.1	7c9944332c4a5a519924167c72260893	1214	SMART	SM00534	mutATP5	960	1149	1.7E-102	T	12-08-2023	IPR000432	DNA mismatch repair protein MutS, C-terminal	GO:0005524|GO:0006298|GO:0030983
KGR22940.1	7c9944332c4a5a519924167c72260893	1214	MobiDBLite	mobidb-lite	consensus disorder prediction	41	62	-	T	12-08-2023	-	-
KGT71757.1	7c9944332c4a5a519924167c72260893	1214	Pfam	PF05192	MutS domain III	618	908	2.3E-33	T	12-08-2023	IPR007696	DNA mismatch repair protein MutS, core	GO:0005524|GO:0006298|GO:0030983
KGT71757.1	7c9944332c4a5a519924167c72260893	1214	Pfam	PF05188	MutS domain II	443	593	4.2E-12	T	12-08-2023	IPR007860	DNA mismatch repair protein MutS, connector domain	GO:0005524|GO:0006298|GO:0030983
KGT71757.1	7c9944332c4a5a519924167c72260893	1214	MobiDBLite	mobidb-lite	consensus disorder prediction	81	101	-	T	12-08-2023	-	-
KGT71757.1	7c9944332c4a5a519924167c72260893	1214	Pfam	PF00488	MutS domain V	964	1149	8.3E-66	T	12-08-2023	IPR000432	DNA mismatch repair protein MutS, C-terminal	GO:0005524|GO:0006298|GO:0030983
KGT71757.1	7c9944332c4a5a519924167c72260893	1214	SMART	SM00533	DNAend	632	945	2.0E-60	T	12-08-2023	IPR007696	DNA mismatch repair protein MutS, core	GO:0005524|GO:0006298|GO:0030983
KGT71757.1	7c9944332c4a5a519924167c72260893	1214	MobiDBLite	mobidb-lite	consensus disorder prediction	103	122	-	T	12-08-2023	-	-
KGT71757.1	7c9944332c4a5a519924167c72260893	1214	FunFam	G3DSA:3.40.50.300:FF:000771	DNA mismatch repair protein	920	1170	9.4E-130	T	12-08-2023	-	-
KGT71757.1	7c9944332c4a5a519924167c72260893	1214	Gene3D	G3DSA:3.40.50.300	-	920	1182	3.4E-88	T	12-08-2023	IPR027417	P-loop containing nucleoside triphosphate hydrolase	-
KGT71757.1	7c9944332c4a5a519924167c72260893	1214	SUPERFAMILY	SSF53150	DNA repair protein MutS, domain II	428	603	1.7E-13	T	12-08-2023	IPR036678	MutS, connector domain superfamily	GO:0005524|GO:0006298|GO:0030983
KGT71757.1	7c9944332c4a5a519924167c72260893	1214	MobiDBLite	mobidb-lite	consensus disorder prediction	143	167	-	T	12-08-2023	-	-
KGT71757.1	7c9944332c4a5a519924167c72260893	1214	MobiDBLite	mobidb-lite	consensus disorder prediction	1	237	-	T	12-08-2023	-	-
KGT71757.1	7c9944332c4a5a519924167c72260893	1214	MobiDBLite	mobidb-lite	consensus disorder prediction	223	237	-	T	12-08-2023	-	-
KGT71757.1	7c9944332c4a5a519924167c72260893	1214	Gene3D	G3DSA:1.10.1420.10	-	763	885	5.4E-77	T	12-08-2023	-	-
KGT71757.1	7c9944332c4a5a519924167c72260893	1214	SUPERFAMILY	SSF48334	DNA repair protein MutS, domain III	615	914	1.96E-70	T	12-08-2023	IPR036187	DNA mismatch repair protein MutS, core domain superfamily	-
KGT71757.1	7c9944332c4a5a519924167c72260893	1214	FunFam	G3DSA:3.30.420.110:FF:000006	DNA mismatch repair protein	441	615	1.3E-70	T	12-08-2023	-	-
KGT71757.1	7c9944332c4a5a519924167c72260893	1214	FunFam	G3DSA:1.10.1420.10:FF:000019	DNA mismatch repair protein	761	885	2.2E-42	T	12-08-2023	-	-
KGT71757.1	7c9944332c4a5a519924167c72260893	1214	MobiDBLite	mobidb-lite	consensus disorder prediction	63	80	-	T	12-08-2023	-	-
KGT71757.1	7c9944332c4a5a519924167c72260893	1214	Coils	Coil	Coil	785	812	-	T	12-08-2023	-	-
KGT71757.1	7c9944332c4a5a519924167c72260893	1214	PIRSF	PIRSF037677	Msh6	2	1206	0.0	T	12-08-2023	IPR017261	DNA mismatch repair protein MutS/MSH	GO:0006298|GO:0030983
KGT71757.1	7c9944332c4a5a519924167c72260893	1214	Gene3D	G3DSA:3.40.1170.10	DNA repair protein MutS, domain I	274	436	5.1E-51	T	12-08-2023	IPR016151	DNA mismatch repair protein MutS, N-terminal	GO:0005524|GO:0006298|GO:0030983
KGT71757.1	7c9944332c4a5a519924167c72260893	1214	FunFam	G3DSA:3.40.1170.10:FF:000002	DNA mismatch repair protein	274	438	2.5E-64	T	12-08-2023	-	-
KGT71757.1	7c9944332c4a5a519924167c72260893	1214	MobiDBLite	mobidb-lite	consensus disorder prediction	1	28	-	T	12-08-2023	-	-
KGT71757.1	7c9944332c4a5a519924167c72260893	1214	Pfam	PF05190	MutS family domain IV	780	864	4.6E-8	T	12-08-2023	IPR007861	DNA mismatch repair protein MutS, clamp	GO:0005524|GO:0006298|GO:0030983
KGT71757.1	7c9944332c4a5a519924167c72260893	1214	SUPERFAMILY	SSF52540	P-loop containing nucleoside triphosphate hydrolases	921	1153	4.61E-45	T	12-08-2023	IPR027417	P-loop containing nucleoside triphosphate hydrolase	-
KGT71757.1	7c9944332c4a5a519924167c72260893	1214	MobiDBLite	mobidb-lite	consensus disorder prediction	123	142	-	T	12-08-2023	-	-
KGT71757.1	7c9944332c4a5a519924167c72260893	1214	MobiDBLite	mobidb-lite	consensus disorder prediction	168	207	-	T	12-08-2023	-	-
KGT71757.1	7c9944332c4a5a519924167c72260893	1214	PANTHER	PTHR11361	DNA MISMATCH REPAIR PROTEIN MUTS FAMILY MEMBER	319	1163	4.4E-173	T	12-08-2023	IPR045076	DNA mismatch repair MutS family	GO:0005524|GO:0006298|GO:0030983|GO:0140664
KGT71757.1	7c9944332c4a5a519924167c72260893	1214	Pfam	PF01624	MutS domain I	316	432	1.7E-31	T	12-08-2023	IPR007695	DNA mismatch repair protein MutS-like, N-terminal	GO:0005524|GO:0006298|GO:0030983
KGT71757.1	7c9944332c4a5a519924167c72260893	1214	SUPERFAMILY	SSF55271	DNA repair protein MutS, domain I	304	429	5.75E-32	T	12-08-2023	IPR016151	DNA mismatch repair protein MutS, N-terminal	GO:0005524|GO:0006298|GO:0030983
KGT71757.1	7c9944332c4a5a519924167c72260893	1214	ProSitePatterns	PS00486	DNA mismatch repair proteins mutS family signature.	1041	1057	-	T	12-08-2023	IPR000432	DNA mismatch repair protein MutS, C-terminal	GO:0005524|GO:0006298|GO:0030983
KGT71757.1	7c9944332c4a5a519924167c72260893	1214	Gene3D	G3DSA:1.10.1420.10	-	616	910	5.4E-77	T	12-08-2023	-	-
KGT71757.1	7c9944332c4a5a519924167c72260893	1214	Gene3D	G3DSA:3.30.420.110	MutS, connector domain	441	615	4.2E-43	T	12-08-2023	IPR036678	MutS, connector domain superfamily	GO:0005524|GO:0006298|GO:0030983
KGT71757.1	7c9944332c4a5a519924167c72260893	1214	SMART	SM00534	mutATP5	960	1149	1.7E-102	T	12-08-2023	IPR000432	DNA mismatch repair protein MutS, C-terminal	GO:0005524|GO:0006298|GO:0030983
KGT71757.1	7c9944332c4a5a519924167c72260893	1214	MobiDBLite	mobidb-lite	consensus disorder prediction	41	62	-	T	12-08-2023	-	-
XP_027790298.1	e414102197c5037444b1fb9d1d4b2eba	1362	ProSiteProfiles	PS50812	PWWP domain profile.	94	156	16.549711	T	12-08-2023	IPR000313	PWWP domain	-
XP_027790298.1	e414102197c5037444b1fb9d1d4b2eba	1362	PANTHER	PTHR11361	DNA MISMATCH REPAIR PROTEIN MUTS FAMILY MEMBER	412	1339	5.4E-201	T	12-08-2023	IPR045076	DNA mismatch repair MutS family	GO:0005524|GO:0006298|GO:0030983|GO:0140664
XP_027790298.1	e414102197c5037444b1fb9d1d4b2eba	1362	FunFam	G3DSA:3.30.420.110:FF:000004	DNA mismatch repair protein	538	733	1.5E-109	T	12-08-2023	-	-
XP_027790298.1	e414102197c5037444b1fb9d1d4b2eba	1362	MobiDBLite	mobidb-lite	consensus disorder prediction	1	26	-	T	12-08-2023	-	-
XP_027790298.1	e414102197c5037444b1fb9d1d4b2eba	1362	Pfam	PF00488	MutS domain V	1133	1325	1.4E-71	T	12-08-2023	IPR000432	DNA mismatch repair protein MutS, C-terminal	GO:0005524|GO:0006298|GO:0030983
XP_027790298.1	e414102197c5037444b1fb9d1d4b2eba	1362	MobiDBLite	mobidb-lite	consensus disorder prediction	249	279	-	T	12-08-2023	-	-
XP_027790298.1	e414102197c5037444b1fb9d1d4b2eba	1362	MobiDBLite	mobidb-lite	consensus disorder prediction	1	79	-	T	12-08-2023	-	-
XP_027790298.1	e414102197c5037444b1fb9d1d4b2eba	1362	SUPERFAMILY	SSF63748	Tudor/PWWP/MBT	88	211	1.56E-28	T	12-08-2023	-	-
XP_027790298.1	e414102197c5037444b1fb9d1d4b2eba	1362	Pfam	PF05192	MutS domain III	740	1065	1.6E-38	T	12-08-2023	IPR007696	DNA mismatch repair protein MutS, core	GO:0005524|GO:0006298|GO:0030983
XP_027790298.1	e414102197c5037444b1fb9d1d4b2eba	1362	SUPERFAMILY	SSF55271	DNA repair protein MutS, domain I	397	523	4.71E-34	T	12-08-2023	IPR016151	DNA mismatch repair protein MutS, N-terminal	GO:0005524|GO:0006298|GO:0030983
XP_027790298.1	e414102197c5037444b1fb9d1d4b2eba	1362	Gene3D	G3DSA:3.40.50.300	-	1074	1337	5.4E-100	T	12-08-2023	IPR027417	P-loop containing nucleoside triphosphate hydrolase	-
XP_027790298.1	e414102197c5037444b1fb9d1d4b2eba	1362	Gene3D	G3DSA:1.10.1420.10	-	734	1065	6.8E-130	T	12-08-2023	-	-
XP_027790298.1	e414102197c5037444b1fb9d1d4b2eba	1362	FunFam	G3DSA:1.10.1420.10:FF:000005	DNA mismatch repair protein	909	1041	3.1E-61	T	12-08-2023	-	-
XP_027790298.1	e414102197c5037444b1fb9d1d4b2eba	1362	SMART	SM00534	mutATP5	1129	1323	2.7E-118	T	12-08-2023	IPR000432	DNA mismatch repair protein MutS, C-terminal	GO:0005524|GO:0006298|GO:0030983
XP_027790298.1	e414102197c5037444b1fb9d1d4b2eba	1362	ProSitePatterns	PS00486	DNA mismatch repair proteins mutS family signature.	1210	1226	-	T	12-08-2023	IPR000432	DNA mismatch repair protein MutS, C-terminal	GO:0005524|GO:0006298|GO:0030983
XP_027790298.1	e414102197c5037444b1fb9d1d4b2eba	1362	MobiDBLite	mobidb-lite	consensus disorder prediction	194	362	-	T	12-08-2023	-	-
XP_027790298.1	e414102197c5037444b1fb9d1d4b2eba	1362	FunFam	G3DSA:2.30.30.140:FF:000069	DNA mismatch repair protein	69	203	4.7E-84	T	12-08-2023	-	-
XP_027790298.1	e414102197c5037444b1fb9d1d4b2eba	1362	Gene3D	G3DSA:1.10.1420.10	-	909	1041	6.8E-130	T	12-08-2023	-	-
XP_027790298.1	e414102197c5037444b1fb9d1d4b2eba	1362	FunFam	G3DSA:3.40.50.300:FF:000645	DNA mismatch repair protein	1074	1337	5.5E-166	T	12-08-2023	-	-
XP_027790298.1	e414102197c5037444b1fb9d1d4b2eba	1362	Gene3D	G3DSA:3.40.1170.10	DNA repair protein MutS, domain I	364	533	6.4E-62	T	12-08-2023	IPR016151	DNA mismatch repair protein MutS, N-terminal	GO:0005524|GO:0006298|GO:0030983
XP_027790298.1	e414102197c5037444b1fb9d1d4b2eba	1362	FunFam	G3DSA:1.10.1420.10:FF:000006	DNA mismatch repair protein	734	907	1.3E-85	T	12-08-2023	-	-
XP_027790298.1	e414102197c5037444b1fb9d1d4b2eba	1362	CDD	cd05837	PWWP_MSH6	92	195	7.77043E-57	T	12-08-2023	-	-
XP_027790298.1	e414102197c5037444b1fb9d1d4b2eba	1362	Pfam	PF05188	MutS domain II	540	701	1.3E-9	T	12-08-2023	IPR007860	DNA mismatch repair protein MutS, connector domain	GO:0005524|GO:0006298|GO:0030983
XP_027790298.1	e414102197c5037444b1fb9d1d4b2eba	1362	SUPERFAMILY	SSF52540	P-loop containing nucleoside triphosphate hydrolases	1089	1327	1.72E-50	T	12-08-2023	IPR027417	P-loop containing nucleoside triphosphate hydrolase	-
XP_027790298.1	e414102197c5037444b1fb9d1d4b2eba	1362	Gene3D	G3DSA:3.30.420.110	MutS, connector domain	538	733	3.7E-70	T	12-08-2023	IPR036678	MutS, connector domain superfamily	GO:0005524|GO:0006298|GO:0030983
XP_027790298.1	e414102197c5037444b1fb9d1d4b2eba	1362	FunFam	G3DSA:3.40.1170.10:FF:000002	DNA mismatch repair protein	365	532	8.2E-79	T	12-08-2023	-	-
XP_027790298.1	e414102197c5037444b1fb9d1d4b2eba	1362	MobiDBLite	mobidb-lite	consensus disorder prediction	328	362	-	T	12-08-2023	-	-
XP_027790298.1	e414102197c5037444b1fb9d1d4b2eba	1362	Pfam	PF00855	PWWP domain	95	185	3.6E-20	T	12-08-2023	IPR000313	PWWP domain	-
XP_027790298.1	e414102197c5037444b1fb9d1d4b2eba	1362	PIRSF	PIRSF037677	Msh6	2	1362	0.0	T	12-08-2023	IPR017261	DNA mismatch repair protein MutS/MSH	GO:0006298|GO:0030983
XP_027790298.1	e414102197c5037444b1fb9d1d4b2eba	1362	SMART	SM00293	PWWP_4	92	154	2.4E-28	T	12-08-2023	IPR000313	PWWP domain	-
XP_027790298.1	e414102197c5037444b1fb9d1d4b2eba	1362	Pfam	PF05190	MutS family domain IV	933	1025	3.1E-20	T	12-08-2023	IPR007861	DNA mismatch repair protein MutS, clamp	GO:0005524|GO:0006298|GO:0030983
XP_027790298.1	e414102197c5037444b1fb9d1d4b2eba	1362	Pfam	PF01624	MutS domain I	409	526	1.4E-34	T	12-08-2023	IPR007695	DNA mismatch repair protein MutS-like, N-terminal	GO:0005524|GO:0006298|GO:0030983
XP_027790298.1	e414102197c5037444b1fb9d1d4b2eba	1362	SUPERFAMILY	SSF48334	DNA repair protein MutS, domain III	737	1069	4.05E-62	T	12-08-2023	IPR036187	DNA mismatch repair protein MutS, core domain superfamily	-
XP_027790298.1	e414102197c5037444b1fb9d1d4b2eba	1362	SMART	SM00533	DNAend	754	1104	3.5E-87	T	12-08-2023	IPR007696	DNA mismatch repair protein MutS, core	GO:0005524|GO:0006298|GO:0030983
XP_027790298.1	e414102197c5037444b1fb9d1d4b2eba	1362	Gene3D	G3DSA:2.30.30.140	-	69	203	5.1E-57	T	12-08-2023	-	-
KAG6861219.1	d7ba81dfa39112cf6a69f259b86fe493	970	Pfam	PF05188	MutS domain II	203	345	9.1E-9	T	12-08-2023	IPR007860	DNA mismatch repair protein MutS, connector domain	GO:0005524|GO:0006298|GO:0030983
KAG6861219.1	d7ba81dfa39112cf6a69f259b86fe493	970	ProSitePatterns	PS00486	DNA mismatch repair proteins mutS family signature.	838	854	-	T	12-08-2023	IPR000432	DNA mismatch repair protein MutS, C-terminal	GO:0005524|GO:0006298|GO:0030983
KAG6861219.1	d7ba81dfa39112cf6a69f259b86fe493	970	MobiDBLite	mobidb-lite	consensus disorder prediction	20	78	-	T	12-08-2023	-	-
KAG6861219.1	d7ba81dfa39112cf6a69f259b86fe493	970	SUPERFAMILY	SSF52540	P-loop containing nucleoside triphosphate hydrolases	714	956	3.84E-48	T	12-08-2023	IPR027417	P-loop containing nucleoside triphosphate hydrolase	-
KAG6861219.1	d7ba81dfa39112cf6a69f259b86fe493	970	Gene3D	G3DSA:3.40.1170.10	DNA repair protein MutS, domain I	79	195	1.0E-31	T	12-08-2023	IPR016151	DNA mismatch repair protein MutS, N-terminal	GO:0005524|GO:0006298|GO:0030983
KAG6861219.1	d7ba81dfa39112cf6a69f259b86fe493	970	Pfam	PF05192	MutS domain III	366	706	5.0E-33	T	12-08-2023	IPR007696	DNA mismatch repair protein MutS, core	GO:0005524|GO:0006298|GO:0030983
KAG6861219.1	d7ba81dfa39112cf6a69f259b86fe493	970	Pfam	PF00488	MutS domain V	761	954	7.2E-71	T	12-08-2023	IPR000432	DNA mismatch repair protein MutS, C-terminal	GO:0005524|GO:0006298|GO:0030983
KAG6861219.1	d7ba81dfa39112cf6a69f259b86fe493	970	SUPERFAMILY	SSF53150	DNA repair protein MutS, domain II	192	375	1.83E-23	T	12-08-2023	IPR036678	MutS, connector domain superfamily	GO:0005524|GO:0006298|GO:0030983
KAG6861219.1	d7ba81dfa39112cf6a69f259b86fe493	970	PANTHER	PTHR11361	DNA MISMATCH REPAIR PROTEIN MUTS FAMILY MEMBER	121	961	6.7E-126	T	12-08-2023	IPR045076	DNA mismatch repair MutS family	GO:0005524|GO:0006298|GO:0030983|GO:0140664
KAG6861219.1	d7ba81dfa39112cf6a69f259b86fe493	970	Gene3D	G3DSA:1.10.1420.10	-	657	706	2.9E-7	T	12-08-2023	-	-
KAG6861219.1	d7ba81dfa39112cf6a69f259b86fe493	970	MobiDBLite	mobidb-lite	consensus disorder prediction	523	559	-	T	12-08-2023	-	-
KAG6861219.1	d7ba81dfa39112cf6a69f259b86fe493	970	SUPERFAMILY	SSF55271	DNA repair protein MutS, domain I	77	190	3.53E-29	T	12-08-2023	IPR016151	DNA mismatch repair protein MutS, N-terminal	GO:0005524|GO:0006298|GO:0030983
KAG6861219.1	d7ba81dfa39112cf6a69f259b86fe493	970	SMART	SM00534	mutATP5	757	952	4.8E-95	T	12-08-2023	IPR000432	DNA mismatch repair protein MutS, C-terminal	GO:0005524|GO:0006298|GO:0030983
KAG6861219.1	d7ba81dfa39112cf6a69f259b86fe493	970	Gene3D	G3DSA:1.10.1420.10	-	572	656	2.9E-7	T	12-08-2023	-	-
KAG6861219.1	d7ba81dfa39112cf6a69f259b86fe493	970	PIRSF	PIRSF037677	Msh6	633	969	2.0E-80	T	12-08-2023	IPR017261	DNA mismatch repair protein MutS/MSH	GO:0006298|GO:0030983
KAG6861219.1	d7ba81dfa39112cf6a69f259b86fe493	970	PIRSF	PIRSF037677	Msh6	95	537	1.2E-35	T	12-08-2023	IPR017261	DNA mismatch repair protein MutS/MSH	GO:0006298|GO:0030983
KAG6861219.1	d7ba81dfa39112cf6a69f259b86fe493	970	Gene3D	G3DSA:3.40.50.300	-	714	970	8.4E-90	T	12-08-2023	IPR027417	P-loop containing nucleoside triphosphate hydrolase	-
KAG6861219.1	d7ba81dfa39112cf6a69f259b86fe493	970	Gene3D	G3DSA:3.30.420.110	MutS, connector domain	202	354	6.9E-13	T	12-08-2023	IPR036678	MutS, connector domain superfamily	GO:0005524|GO:0006298|GO:0030983
KAG6861219.1	d7ba81dfa39112cf6a69f259b86fe493	970	Coils	Coil	Coil	582	602	-	T	12-08-2023	-	-
KAG6861219.1	d7ba81dfa39112cf6a69f259b86fe493	970	SMART	SM00533	DNAend	381	738	5.1E-28	T	12-08-2023	IPR007696	DNA mismatch repair protein MutS, core	GO:0005524|GO:0006298|GO:0030983
KAG6861219.1	d7ba81dfa39112cf6a69f259b86fe493	970	MobiDBLite	mobidb-lite	consensus disorder prediction	523	542	-	T	12-08-2023	-	-
KAG6861219.1	d7ba81dfa39112cf6a69f259b86fe493	970	FunFam	G3DSA:3.40.50.300:FF:001238	DNA mismatch repair protein	715	957	5.2E-106	T	12-08-2023	-	-
KAG6861219.1	d7ba81dfa39112cf6a69f259b86fe493	970	Gene3D	G3DSA:1.10.1420.10	-	361	552	5.8E-31	T	12-08-2023	-	-
KAG6861219.1	d7ba81dfa39112cf6a69f259b86fe493	970	MobiDBLite	mobidb-lite	consensus disorder prediction	44	59	-	T	12-08-2023	-	-
KAG6861219.1	d7ba81dfa39112cf6a69f259b86fe493	970	Pfam	PF01624	MutS domain I	94	194	4.2E-22	T	12-08-2023	IPR007695	DNA mismatch repair protein MutS-like, N-terminal	GO:0005524|GO:0006298|GO:0030983
KAG6861219.1	d7ba81dfa39112cf6a69f259b86fe493	970	SUPERFAMILY	SSF48334	DNA repair protein MutS, domain III	364	713	2.49E-45	T	12-08-2023	IPR036187	DNA mismatch repair protein MutS, core domain superfamily	-
THH15823.1	4eef67626e80e6ee9fa9250b59d41566	822	Gene3D	G3DSA:1.10.1420.10	-	223	457	4.3E-32	T	12-08-2023	-	-
THH15823.1	4eef67626e80e6ee9fa9250b59d41566	822	SMART	SM00533	DNAend	128	492	1.1E-26	T	12-08-2023	IPR007696	DNA mismatch repair protein MutS, core	GO:0005524|GO:0006298|GO:0030983
THH15823.1	4eef67626e80e6ee9fa9250b59d41566	822	SMART	SM00534	mutATP5	509	703	8.7E-121	T	12-08-2023	IPR000432	DNA mismatch repair protein MutS, C-terminal	GO:0005524|GO:0006298|GO:0030983
THH15823.1	4eef67626e80e6ee9fa9250b59d41566	822	Gene3D	G3DSA:3.40.50.300	-	467	766	1.1E-100	T	12-08-2023	IPR027417	P-loop containing nucleoside triphosphate hydrolase	-
THH15823.1	4eef67626e80e6ee9fa9250b59d41566	822	PANTHER	PTHR11361	DNA MISMATCH REPAIR PROTEIN MUTS FAMILY MEMBER	226	713	5.1E-120	T	12-08-2023	IPR045076	DNA mismatch repair MutS family	GO:0005524|GO:0006298|GO:0030983|GO:0140664
THH15823.1	4eef67626e80e6ee9fa9250b59d41566	822	Pfam	PF00488	MutS domain V	512	706	9.4E-84	T	12-08-2023	IPR000432	DNA mismatch repair protein MutS, C-terminal	GO:0005524|GO:0006298|GO:0030983
THH15823.1	4eef67626e80e6ee9fa9250b59d41566	822	SUPERFAMILY	SSF52540	P-loop containing nucleoside triphosphate hydrolases	466	707	1.99E-55	T	12-08-2023	IPR027417	P-loop containing nucleoside triphosphate hydrolase	-
THH15823.1	4eef67626e80e6ee9fa9250b59d41566	822	CDD	cd03285	ABC_MSH2_euk	480	706	2.23409E-147	T	12-08-2023	IPR032642	DNA mismatch repair protein Msh2, ATP-binding cassette domain	GO:0005524
THH15823.1	4eef67626e80e6ee9fa9250b59d41566	822	Pfam	PF05190	MutS family domain IV	320	413	3.8E-14	T	12-08-2023	IPR007861	DNA mismatch repair protein MutS, clamp	GO:0005524|GO:0006298|GO:0030983
THH15823.1	4eef67626e80e6ee9fa9250b59d41566	822	ProSitePatterns	PS00486	DNA mismatch repair proteins mutS family signature.	590	606	-	T	12-08-2023	IPR000432	DNA mismatch repair protein MutS, C-terminal	GO:0005524|GO:0006298|GO:0030983
THH15823.1	4eef67626e80e6ee9fa9250b59d41566	822	Gene3D	G3DSA:1.10.1420.10	-	270	400	4.3E-32	T	12-08-2023	-	-
THH15823.1	4eef67626e80e6ee9fa9250b59d41566	822	SUPERFAMILY	SSF48334	DNA repair protein MutS, domain III	219	461	1.07E-33	T	12-08-2023	IPR036187	DNA mismatch repair protein MutS, core domain superfamily	-
THH15823.1	4eef67626e80e6ee9fa9250b59d41566	822	FunFam	G3DSA:3.40.50.300:FF:000925	DNA mismatch repair protein MSH2	467	799	2.3E-138	T	12-08-2023	-	-
XP_057752784.1	181f66d6596dfc2547b3b1a44ffb9724	910	FunFam	G3DSA:3.30.1370.110:FF:000004	Endonuclease MutS2	829	910	2.5E-26	T	12-08-2023	-	-
XP_057752784.1	181f66d6596dfc2547b3b1a44ffb9724	910	SMART	SM00463	SMR_2	836	910	9.6E-12	T	12-08-2023	IPR002625	Smr domain	-
XP_057752784.1	181f66d6596dfc2547b3b1a44ffb9724	910	SMART	SM00534	mutATP5	426	611	5.3E-60	T	12-08-2023	IPR000432	DNA mismatch repair protein MutS, C-terminal	GO:0005524|GO:0006298|GO:0030983
XP_057752784.1	181f66d6596dfc2547b3b1a44ffb9724	910	Pfam	PF20297	MutS2 and Smr-associated SH3 domain	748	788	1.7E-8	T	12-08-2023	IPR046893	MutS2 and Smr-associated SH3 domain	-
XP_057752784.1	181f66d6596dfc2547b3b1a44ffb9724	910	Coils	Coil	Coil	194	214	-	T	12-08-2023	-	-
XP_057752784.1	181f66d6596dfc2547b3b1a44ffb9724	910	Gene3D	G3DSA:3.30.1370.110	-	831	910	6.6E-12	T	12-08-2023	IPR036063	Smr domain superfamily	-
XP_057752784.1	181f66d6596dfc2547b3b1a44ffb9724	910	FunFam	G3DSA:3.40.50.300:FF:001814	DNA mismatch repair protein MutS type 2	357	701	5.7E-171	T	12-08-2023	-	-
XP_057752784.1	181f66d6596dfc2547b3b1a44ffb9724	910	SMART	SM00533	DNAend	53	376	3.9E-5	T	12-08-2023	IPR007696	DNA mismatch repair protein MutS, core	GO:0005524|GO:0006298|GO:0030983
XP_057752784.1	181f66d6596dfc2547b3b1a44ffb9724	910	Pfam	PF01713	Smr domain	839	909	1.5E-7	T	12-08-2023	IPR002625	Smr domain	-
XP_057752784.1	181f66d6596dfc2547b3b1a44ffb9724	910	SUPERFAMILY	SSF160443	SMR domain-like	837	909	6.02E-7	T	12-08-2023	IPR036063	Smr domain superfamily	-
XP_057752784.1	181f66d6596dfc2547b3b1a44ffb9724	910	PANTHER	PTHR11361	DNA MISMATCH REPAIR PROTEIN MUTS FAMILY MEMBER	41	673	9.8E-108	T	12-08-2023	IPR045076	DNA mismatch repair MutS family	GO:0005524|GO:0006298|GO:0030983|GO:0140664
XP_057752784.1	181f66d6596dfc2547b3b1a44ffb9724	910	Coils	Coil	Coil	657	707	-	T	12-08-2023	-	-
XP_057752784.1	181f66d6596dfc2547b3b1a44ffb9724	910	Coils	Coil	Coil	626	649	-	T	12-08-2023	-	-
XP_057752784.1	181f66d6596dfc2547b3b1a44ffb9724	910	Pfam	PF00488	MutS domain V	429	613	3.9E-34	T	12-08-2023	IPR000432	DNA mismatch repair protein MutS, C-terminal	GO:0005524|GO:0006298|GO:0030983
XP_057752784.1	181f66d6596dfc2547b3b1a44ffb9724	910	Coils	Coil	Coil	300	320	-	T	12-08-2023	-	-
XP_057752784.1	181f66d6596dfc2547b3b1a44ffb9724	910	SUPERFAMILY	SSF52540	P-loop containing nucleoside triphosphate hydrolases	408	614	1.08E-36	T	12-08-2023	IPR027417	P-loop containing nucleoside triphosphate hydrolase	-
XP_057752784.1	181f66d6596dfc2547b3b1a44ffb9724	910	ProSitePatterns	PS00486	DNA mismatch repair proteins mutS family signature.	508	524	-	T	12-08-2023	IPR000432	DNA mismatch repair protein MutS, C-terminal	GO:0005524|GO:0006298|GO:0030983
XP_057752784.1	181f66d6596dfc2547b3b1a44ffb9724	910	ProSiteProfiles	PS50828	Smr domain profile.	839	910	15.321615	T	12-08-2023	IPR002625	Smr domain	-
XP_057752784.1	181f66d6596dfc2547b3b1a44ffb9724	910	SUPERFAMILY	SSF48334	DNA repair protein MutS, domain III	108	337	4.71E-12	T	12-08-2023	IPR036187	DNA mismatch repair protein MutS, core domain superfamily	-
XP_057752784.1	181f66d6596dfc2547b3b1a44ffb9724	910	Gene3D	G3DSA:3.40.50.300	-	354	701	2.4E-76	T	12-08-2023	IPR027417	P-loop containing nucleoside triphosphate hydrolase	-
XP_057752784.1	181f66d6596dfc2547b3b1a44ffb9724	910	PIRSF	PIRSF005814	MutS_YshD	43	910	1.4E-214	T	12-08-2023	IPR005747	Endonuclease MutS2	GO:0004519|GO:0016887|GO:0030983|GO:0045910
CAH7766194.1	e67e209c6a453d5db3786256309b5327	791	CDD	cd03284	ABC_MutS1	578	785	5.53871E-117	T	12-08-2023	-	-
CAH7766194.1	e67e209c6a453d5db3786256309b5327	791	Pfam	PF00488	MutS domain V	604	790	1.4E-82	T	12-08-2023	IPR000432	DNA mismatch repair protein MutS, C-terminal	GO:0005524|GO:0006298|GO:0030983
CAH7766194.1	e67e209c6a453d5db3786256309b5327	791	Gene3D	G3DSA:3.30.420.110	MutS, connector domain	125	260	2.6E-29	T	12-08-2023	IPR036678	MutS, connector domain superfamily	GO:0005524|GO:0006298|GO:0030983
CAH7766194.1	e67e209c6a453d5db3786256309b5327	791	Pfam	PF05190	MutS family domain IV	428	516	7.8E-17	T	12-08-2023	IPR007861	DNA mismatch repair protein MutS, clamp	GO:0005524|GO:0006298|GO:0030983
CAH7766194.1	e67e209c6a453d5db3786256309b5327	791	ProSitePatterns	PS00486	DNA mismatch repair proteins mutS family signature.	681	697	-	T	12-08-2023	IPR000432	DNA mismatch repair protein MutS, C-terminal	GO:0005524|GO:0006298|GO:0030983
CAH7766194.1	e67e209c6a453d5db3786256309b5327	791	SUPERFAMILY	SSF52540	P-loop containing nucleoside triphosphate hydrolases	565	790	8.26E-55	T	12-08-2023	IPR027417	P-loop containing nucleoside triphosphate hydrolase	-
CAH7766194.1	e67e209c6a453d5db3786256309b5327	791	FunFam	G3DSA:3.40.1170.10:FF:000001	DNA mismatch repair protein MutS	1	116	1.6E-47	T	12-08-2023	-	-
CAH7766194.1	e67e209c6a453d5db3786256309b5327	791	SUPERFAMILY	SSF53150	DNA repair protein MutS, domain II	109	264	3.79E-37	T	12-08-2023	IPR036678	MutS, connector domain superfamily	GO:0005524|GO:0006298|GO:0030983
CAH7766194.1	e67e209c6a453d5db3786256309b5327	791	Gene3D	G3DSA:3.40.1170.10	DNA repair protein MutS, domain I	1	124	4.2E-43	T	12-08-2023	IPR016151	DNA mismatch repair protein MutS, N-terminal	GO:0005524|GO:0006298|GO:0030983
CAH7766194.1	e67e209c6a453d5db3786256309b5327	791	PANTHER	PTHR11361	DNA MISMATCH REPAIR PROTEIN MUTS FAMILY MEMBER	1	790	5.4E-153	T	12-08-2023	IPR045076	DNA mismatch repair MutS family	GO:0005524|GO:0006298|GO:0030983|GO:0140664
CAH7766194.1	e67e209c6a453d5db3786256309b5327	791	Hamap	MF_00096	DNA mismatch repair protein MutS [mutS].	1	791	21.570568	T	12-08-2023	IPR005748	DNA mismatch repair protein MutS	GO:0005524|GO:0006298|GO:0030983
CAH7766194.1	e67e209c6a453d5db3786256309b5327	791	Pfam	PF01624	MutS domain I	1	114	1.8E-39	T	12-08-2023	IPR007695	DNA mismatch repair protein MutS-like, N-terminal	GO:0005524|GO:0006298|GO:0030983
CAH7766194.1	e67e209c6a453d5db3786256309b5327	791	SMART	SM00533	DNAend	281	589	6.0E-75	T	12-08-2023	IPR007696	DNA mismatch repair protein MutS, core	GO:0005524|GO:0006298|GO:0030983
CAH7766194.1	e67e209c6a453d5db3786256309b5327	791	SUPERFAMILY	SSF55271	DNA repair protein MutS, domain I	1	110	2.49E-38	T	12-08-2023	IPR016151	DNA mismatch repair protein MutS, N-terminal	GO:0005524|GO:0006298|GO:0030983
CAH7766194.1	e67e209c6a453d5db3786256309b5327	791	PIRSF	PIRSF037677	Msh6	1	791	4.8E-165	T	12-08-2023	IPR017261	DNA mismatch repair protein MutS/MSH	GO:0006298|GO:0030983
CAH7766194.1	e67e209c6a453d5db3786256309b5327	791	SMART	SM00534	mutATP5	600	787	1.1E-108	T	12-08-2023	IPR000432	DNA mismatch repair protein MutS, C-terminal	GO:0005524|GO:0006298|GO:0030983
CAH7766194.1	e67e209c6a453d5db3786256309b5327	791	Pfam	PF05188	MutS domain II	123	249	2.6E-21	T	12-08-2023	IPR007860	DNA mismatch repair protein MutS, connector domain	GO:0005524|GO:0006298|GO:0030983
CAH7766194.1	e67e209c6a453d5db3786256309b5327	791	Pfam	PF05192	MutS domain III	267	557	5.2E-35	T	12-08-2023	IPR007696	DNA mismatch repair protein MutS, core	GO:0005524|GO:0006298|GO:0030983
CAH7766194.1	e67e209c6a453d5db3786256309b5327	791	Coils	Coil	Coil	490	524	-	T	12-08-2023	-	-
CAH7766194.1	e67e209c6a453d5db3786256309b5327	791	Gene3D	G3DSA:1.10.1420.10	-	264	558	5.1E-78	T	12-08-2023	-	-
CAH7766194.1	e67e209c6a453d5db3786256309b5327	791	NCBIfam	TIGR01070	JCVI: DNA mismatch repair protein MutS	1	790	9.2E-248	T	12-08-2023	IPR005748	DNA mismatch repair protein MutS	GO:0005524|GO:0006298|GO:0030983
CAH7766194.1	e67e209c6a453d5db3786256309b5327	791	Gene3D	G3DSA:3.40.50.300	-	566	791	1.6E-90	T	12-08-2023	IPR027417	P-loop containing nucleoside triphosphate hydrolase	-
CAH7766194.1	e67e209c6a453d5db3786256309b5327	791	Gene3D	G3DSA:1.10.1420.10	-	385	501	5.1E-78	T	12-08-2023	-	-
CAH7766194.1	e67e209c6a453d5db3786256309b5327	791	SUPERFAMILY	SSF48334	DNA repair protein MutS, domain III	265	564	1.01E-72	T	12-08-2023	IPR036187	DNA mismatch repair protein MutS, core domain superfamily	-
CAG8808494.1	53935e55676da6464a1269bf25bdb2bc	187	ProSitePatterns	PS00486	DNA mismatch repair proteins mutS family signature.	20	36	-	T	12-08-2023	IPR000432	DNA mismatch repair protein MutS, C-terminal	GO:0005524|GO:0006298|GO:0030983
CAG8808494.1	53935e55676da6464a1269bf25bdb2bc	187	Gene3D	G3DSA:3.40.50.300	-	1	184	1.3E-50	T	12-08-2023	IPR027417	P-loop containing nucleoside triphosphate hydrolase	-
CAG8808494.1	53935e55676da6464a1269bf25bdb2bc	187	SMART	SM00534	mutATP5	1	128	4.2E-41	T	12-08-2023	IPR000432	DNA mismatch repair protein MutS, C-terminal	GO:0005524|GO:0006298|GO:0030983
CAG8808494.1	53935e55676da6464a1269bf25bdb2bc	187	SUPERFAMILY	SSF52540	P-loop containing nucleoside triphosphate hydrolases	1	132	6.9E-23	T	12-08-2023	IPR027417	P-loop containing nucleoside triphosphate hydrolase	-
CAG8808494.1	53935e55676da6464a1269bf25bdb2bc	187	PANTHER	PTHR11361	DNA MISMATCH REPAIR PROTEIN MUTS FAMILY MEMBER	1	138	5.4E-55	T	12-08-2023	IPR045076	DNA mismatch repair MutS family	GO:0005524|GO:0006298|GO:0030983|GO:0140664
CAG8808494.1	53935e55676da6464a1269bf25bdb2bc	187	Pfam	PF00488	MutS domain V	1	130	3.6E-43	T	12-08-2023	IPR000432	DNA mismatch repair protein MutS, C-terminal	GO:0005524|GO:0006298|GO:0030983
XP_021344384.1	e846a0fdf8f400e93399ecdb35c32d44	159	PANTHER	PTHR11361	DNA MISMATCH REPAIR PROTEIN MUTS FAMILY MEMBER	36	138	2.4E-23	T	12-08-2023	IPR045076	DNA mismatch repair MutS family	GO:0005524|GO:0006298|GO:0030983|GO:0140664
XP_021344384.1	e846a0fdf8f400e93399ecdb35c32d44	159	Pfam	PF05192	MutS domain III	48	137	1.0E-28	T	12-08-2023	IPR007696	DNA mismatch repair protein MutS, core	GO:0005524|GO:0006298|GO:0030983
XP_021344384.1	e846a0fdf8f400e93399ecdb35c32d44	159	Gene3D	G3DSA:1.10.1420.10	-	42	159	2.6E-50	T	12-08-2023	-	-
XP_021344384.1	e846a0fdf8f400e93399ecdb35c32d44	159	SUPERFAMILY	SSF48334	DNA repair protein MutS, domain III	45	136	2.22E-30	T	12-08-2023	IPR036187	DNA mismatch repair protein MutS, core domain superfamily	-
TFK49468.1	92255162f6b972d11a423bcf6064520a	968	SUPERFAMILY	SSF48334	DNA repair protein MutS, domain III	326	639	3.27E-64	T	12-08-2023	IPR036187	DNA mismatch repair protein MutS, core domain superfamily	-
TFK49468.1	92255162f6b972d11a423bcf6064520a	968	Gene3D	G3DSA:3.40.1170.10	DNA repair protein MutS, domain I	7	130	1.1E-31	T	12-08-2023	IPR016151	DNA mismatch repair protein MutS, N-terminal	GO:0005524|GO:0006298|GO:0030983
TFK49468.1	92255162f6b972d11a423bcf6064520a	968	CDD	cd03285	ABC_MSH2_euk	658	884	6.70007E-144	T	12-08-2023	IPR032642	DNA mismatch repair protein Msh2, ATP-binding cassette domain	GO:0005524
TFK49468.1	92255162f6b972d11a423bcf6064520a	968	FunFam	G3DSA:3.40.50.300:FF:000925	DNA mismatch repair protein MSH2	645	958	5.1E-136	T	12-08-2023	-	-
TFK49468.1	92255162f6b972d11a423bcf6064520a	968	Coils	Coil	Coil	581	601	-	T	12-08-2023	-	-
TFK49468.1	92255162f6b972d11a423bcf6064520a	968	Gene3D	G3DSA:3.40.50.300	-	645	954	3.0E-100	T	12-08-2023	IPR027417	P-loop containing nucleoside triphosphate hydrolase	-
TFK49468.1	92255162f6b972d11a423bcf6064520a	968	PANTHER	PTHR11361	DNA MISMATCH REPAIR PROTEIN MUTS FAMILY MEMBER	88	887	2.1E-156	T	12-08-2023	IPR045076	DNA mismatch repair MutS family	GO:0005524|GO:0006298|GO:0030983|GO:0140664
TFK49468.1	92255162f6b972d11a423bcf6064520a	968	ProSitePatterns	PS00486	DNA mismatch repair proteins mutS family signature.	768	784	-	T	12-08-2023	IPR000432	DNA mismatch repair protein MutS, C-terminal	GO:0005524|GO:0006298|GO:0030983
TFK49468.1	92255162f6b972d11a423bcf6064520a	968	Pfam	PF00488	MutS domain V	690	884	3.8E-80	T	12-08-2023	IPR000432	DNA mismatch repair protein MutS, C-terminal	GO:0005524|GO:0006298|GO:0030983
TFK49468.1	92255162f6b972d11a423bcf6064520a	968	Pfam	PF01624	MutS domain I	24	136	4.0E-9	T	12-08-2023	IPR007695	DNA mismatch repair protein MutS-like, N-terminal	GO:0005524|GO:0006298|GO:0030983
TFK49468.1	92255162f6b972d11a423bcf6064520a	968	SUPERFAMILY	SSF52540	P-loop containing nucleoside triphosphate hydrolases	644	885	8.13E-55	T	12-08-2023	IPR027417	P-loop containing nucleoside triphosphate hydrolase	-
TFK49468.1	92255162f6b972d11a423bcf6064520a	968	PIRSF	PIRSF005813	MSH2	7	967	0.0	T	12-08-2023	IPR011184	DNA mismatch repair Msh2-type	GO:0005524|GO:0006298|GO:0030983
TFK49468.1	92255162f6b972d11a423bcf6064520a	968	SMART	SM00533	DNAend	343	670	1.9E-84	T	12-08-2023	IPR007696	DNA mismatch repair protein MutS, core	GO:0005524|GO:0006298|GO:0030983
TFK49468.1	92255162f6b972d11a423bcf6064520a	968	FunFam	G3DSA:1.10.1420.10:FF:000003	DNA mismatch repair protein	323	541	5.1E-69	T	12-08-2023	-	-
TFK49468.1	92255162f6b972d11a423bcf6064520a	968	FunFam	G3DSA:3.30.420.110:FF:000002	DNA mismatch repair protein	131	320	5.5E-53	T	12-08-2023	-	-
TFK49468.1	92255162f6b972d11a423bcf6064520a	968	Gene3D	G3DSA:1.10.1420.10	-	323	543	5.4E-50	T	12-08-2023	-	-
TFK49468.1	92255162f6b972d11a423bcf6064520a	968	Gene3D	G3DSA:1.10.1420.10	-	546	644	3.9E-11	T	12-08-2023	-	-
TFK49468.1	92255162f6b972d11a423bcf6064520a	968	Pfam	PF05188	MutS domain II	171	309	2.3E-14	T	12-08-2023	IPR007860	DNA mismatch repair protein MutS, connector domain	GO:0005524|GO:0006298|GO:0030983
TFK49468.1	92255162f6b972d11a423bcf6064520a	968	Pfam	PF05192	MutS domain III	328	634	1.1E-30	T	12-08-2023	IPR007696	DNA mismatch repair protein MutS, core	GO:0005524|GO:0006298|GO:0030983
TFK49468.1	92255162f6b972d11a423bcf6064520a	968	Pfam	PF05190	MutS family domain IV	498	593	1.9E-18	T	12-08-2023	IPR007861	DNA mismatch repair protein MutS, clamp	GO:0005524|GO:0006298|GO:0030983
TFK49468.1	92255162f6b972d11a423bcf6064520a	968	Gene3D	G3DSA:3.30.420.110	MutS, connector domain	131	320	9.8E-56	T	12-08-2023	IPR036678	MutS, connector domain superfamily	GO:0005524|GO:0006298|GO:0030983
TFK49468.1	92255162f6b972d11a423bcf6064520a	968	SMART	SM00534	mutATP5	687	881	3.4E-114	T	12-08-2023	IPR000432	DNA mismatch repair protein MutS, C-terminal	GO:0005524|GO:0006298|GO:0030983
XP_053292110.1	146dee3717587f387edd88be46fa8ea8	1392	Pfam	PF05188	MutS domain II	565	724	1.4E-11	T	12-08-2023	IPR007860	DNA mismatch repair protein MutS, connector domain	GO:0005524|GO:0006298|GO:0030983
XP_053292110.1	146dee3717587f387edd88be46fa8ea8	1392	CDD	cd05837	PWWP_MSH6	107	210	7.00253E-45	T	12-08-2023	-	-
XP_053292110.1	146dee3717587f387edd88be46fa8ea8	1392	SMART	SM00293	PWWP_4	107	169	1.8E-15	T	12-08-2023	IPR000313	PWWP domain	-
XP_053292110.1	146dee3717587f387edd88be46fa8ea8	1392	SMART	SM00533	DNAend	783	1134	6.1E-63	T	12-08-2023	IPR007696	DNA mismatch repair protein MutS, core	GO:0005524|GO:0006298|GO:0030983
XP_053292110.1	146dee3717587f387edd88be46fa8ea8	1392	SUPERFAMILY	SSF52540	P-loop containing nucleoside triphosphate hydrolases	1120	1357	2.82E-49	T	12-08-2023	IPR027417	P-loop containing nucleoside triphosphate hydrolase	-
XP_053292110.1	146dee3717587f387edd88be46fa8ea8	1392	SUPERFAMILY	SSF48334	DNA repair protein MutS, domain III	767	1098	1.83E-63	T	12-08-2023	IPR036187	DNA mismatch repair protein MutS, core domain superfamily	-
XP_053292110.1	146dee3717587f387edd88be46fa8ea8	1392	FunFam	G3DSA:2.30.30.140:FF:000144	DNA mismatch repair protein	88	218	1.2E-73	T	12-08-2023	-	-
XP_053292110.1	146dee3717587f387edd88be46fa8ea8	1392	ProSiteProfiles	PS50812	PWWP domain profile.	109	170	15.441902	T	12-08-2023	IPR000313	PWWP domain	-
XP_053292110.1	146dee3717587f387edd88be46fa8ea8	1392	MobiDBLite	mobidb-lite	consensus disorder prediction	302	318	-	T	12-08-2023	-	-
XP_053292110.1	146dee3717587f387edd88be46fa8ea8	1392	MobiDBLite	mobidb-lite	consensus disorder prediction	368	385	-	T	12-08-2023	-	-
XP_053292110.1	146dee3717587f387edd88be46fa8ea8	1392	FunFam	G3DSA:1.10.1420.10:FF:000006	DNA mismatch repair protein	764	927	1.6E-74	T	12-08-2023	-	-
XP_053292110.1	146dee3717587f387edd88be46fa8ea8	1392	SUPERFAMILY	SSF53150	DNA repair protein MutS, domain II	559	637	3.53E-6	T	12-08-2023	IPR036678	MutS, connector domain superfamily	GO:0005524|GO:0006298|GO:0030983
XP_053292110.1	146dee3717587f387edd88be46fa8ea8	1392	MobiDBLite	mobidb-lite	consensus disorder prediction	247	299	-	T	12-08-2023	-	-
XP_053292110.1	146dee3717587f387edd88be46fa8ea8	1392	FunFam	G3DSA:3.40.1170.10:FF:000002	DNA mismatch repair protein	390	557	4.0E-75	T	12-08-2023	-	-
XP_053292110.1	146dee3717587f387edd88be46fa8ea8	1392	Coils	Coil	Coil	46	66	-	T	12-08-2023	-	-
XP_053292110.1	146dee3717587f387edd88be46fa8ea8	1392	SUPERFAMILY	SSF63748	Tudor/PWWP/MBT	103	234	5.96E-23	T	12-08-2023	-	-
XP_053292110.1	146dee3717587f387edd88be46fa8ea8	1392	FunFam	G3DSA:3.30.420.110:FF:000004	DNA mismatch repair protein	563	763	2.4E-98	T	12-08-2023	-	-
XP_053292110.1	146dee3717587f387edd88be46fa8ea8	1392	FunFam	G3DSA:1.10.1420.10:FF:000005	DNA mismatch repair protein	937	1069	7.3E-52	T	12-08-2023	-	-
XP_053292110.1	146dee3717587f387edd88be46fa8ea8	1392	Gene3D	G3DSA:3.30.420.110	MutS, connector domain	563	763	2.0E-70	T	12-08-2023	IPR036678	MutS, connector domain superfamily	GO:0005524|GO:0006298|GO:0030983
XP_053292110.1	146dee3717587f387edd88be46fa8ea8	1392	MobiDBLite	mobidb-lite	consensus disorder prediction	319	339	-	T	12-08-2023	-	-
XP_053292110.1	146dee3717587f387edd88be46fa8ea8	1392	FunFam	G3DSA:3.40.50.300:FF:000645	DNA mismatch repair protein	1102	1367	3.5E-155	T	12-08-2023	-	-
XP_053292110.1	146dee3717587f387edd88be46fa8ea8	1392	ProSitePatterns	PS00486	DNA mismatch repair proteins mutS family signature.	1240	1256	-	T	12-08-2023	IPR000432	DNA mismatch repair protein MutS, C-terminal	GO:0005524|GO:0006298|GO:0030983
XP_053292110.1	146dee3717587f387edd88be46fa8ea8	1392	Gene3D	G3DSA:3.40.50.300	-	1102	1367	7.5E-98	T	12-08-2023	IPR027417	P-loop containing nucleoside triphosphate hydrolase	-
XP_053292110.1	146dee3717587f387edd88be46fa8ea8	1392	MobiDBLite	mobidb-lite	consensus disorder prediction	215	246	-	T	12-08-2023	-	-
XP_053292110.1	146dee3717587f387edd88be46fa8ea8	1392	Pfam	PF05190	MutS family domain IV	961	1052	2.2E-15	T	12-08-2023	IPR007861	DNA mismatch repair protein MutS, clamp	GO:0005524|GO:0006298|GO:0030983
XP_053292110.1	146dee3717587f387edd88be46fa8ea8	1392	PIRSF	PIRSF037677	Msh6	192	1391	0.0	T	12-08-2023	IPR017261	DNA mismatch repair protein MutS/MSH	GO:0006298|GO:0030983
XP_053292110.1	146dee3717587f387edd88be46fa8ea8	1392	MobiDBLite	mobidb-lite	consensus disorder prediction	72	86	-	T	12-08-2023	-	-
XP_053292110.1	146dee3717587f387edd88be46fa8ea8	1392	MobiDBLite	mobidb-lite	consensus disorder prediction	16	30	-	T	12-08-2023	-	-
XP_053292110.1	146dee3717587f387edd88be46fa8ea8	1392	SMART	SM00534	mutATP5	1159	1353	7.6E-114	T	12-08-2023	IPR000432	DNA mismatch repair protein MutS, C-terminal	GO:0005524|GO:0006298|GO:0030983
XP_053292110.1	146dee3717587f387edd88be46fa8ea8	1392	Pfam	PF05192	MutS domain III	770	1092	8.0E-36	T	12-08-2023	IPR007696	DNA mismatch repair protein MutS, core	GO:0005524|GO:0006298|GO:0030983
XP_053292110.1	146dee3717587f387edd88be46fa8ea8	1392	MobiDBLite	mobidb-lite	consensus disorder prediction	206	395	-	T	12-08-2023	-	-
XP_053292110.1	146dee3717587f387edd88be46fa8ea8	1392	Pfam	PF00488	MutS domain V	1163	1355	1.1E-70	T	12-08-2023	IPR000432	DNA mismatch repair protein MutS, C-terminal	GO:0005524|GO:0006298|GO:0030983
XP_053292110.1	146dee3717587f387edd88be46fa8ea8	1392	Gene3D	G3DSA:1.10.1420.10	-	764	1092	1.0E-120	T	12-08-2023	-	-
XP_053292110.1	146dee3717587f387edd88be46fa8ea8	1392	MobiDBLite	mobidb-lite	consensus disorder prediction	31	71	-	T	12-08-2023	-	-
XP_053292110.1	146dee3717587f387edd88be46fa8ea8	1392	Gene3D	G3DSA:2.30.30.140	-	88	218	1.7E-44	T	12-08-2023	-	-
XP_053292110.1	146dee3717587f387edd88be46fa8ea8	1392	MobiDBLite	mobidb-lite	consensus disorder prediction	1	86	-	T	12-08-2023	-	-
XP_053292110.1	146dee3717587f387edd88be46fa8ea8	1392	Pfam	PF00855	PWWP domain	110	197	1.2E-16	T	12-08-2023	IPR000313	PWWP domain	-
XP_053292110.1	146dee3717587f387edd88be46fa8ea8	1392	SUPERFAMILY	SSF55271	DNA repair protein MutS, domain I	422	548	7.19E-33	T	12-08-2023	IPR016151	DNA mismatch repair protein MutS, N-terminal	GO:0005524|GO:0006298|GO:0030983
XP_053292110.1	146dee3717587f387edd88be46fa8ea8	1392	Pfam	PF01624	MutS domain I	435	551	1.7E-32	T	12-08-2023	IPR007695	DNA mismatch repair protein MutS-like, N-terminal	GO:0005524|GO:0006298|GO:0030983
XP_053292110.1	146dee3717587f387edd88be46fa8ea8	1392	PANTHER	PTHR11361	DNA MISMATCH REPAIR PROTEIN MUTS FAMILY MEMBER	437	1367	3.7E-195	T	12-08-2023	IPR045076	DNA mismatch repair MutS family	GO:0005524|GO:0006298|GO:0030983|GO:0140664
XP_053292110.1	146dee3717587f387edd88be46fa8ea8	1392	Gene3D	G3DSA:3.40.1170.10	DNA repair protein MutS, domain I	389	558	3.1E-58	T	12-08-2023	IPR016151	DNA mismatch repair protein MutS, N-terminal	GO:0005524|GO:0006298|GO:0030983
XP_053292110.1	146dee3717587f387edd88be46fa8ea8	1392	Gene3D	G3DSA:1.10.1420.10	-	937	1069	1.0E-120	T	12-08-2023	-	-
KAJ4727793.1	a2c85855a69095ef72ccec89c46db144	1279	Gene3D	G3DSA:3.40.1170.10	DNA repair protein MutS, domain I	285	444	2.0E-55	T	12-08-2023	IPR016151	DNA mismatch repair protein MutS, N-terminal	GO:0005524|GO:0006298|GO:0030983
KAJ4727793.1	a2c85855a69095ef72ccec89c46db144	1279	Gene3D	G3DSA:1.10.1420.10	-	810	946	9.4E-101	T	12-08-2023	-	-
KAJ4727793.1	a2c85855a69095ef72ccec89c46db144	1279	PIRSF	PIRSF037677	Msh6	14	1267	0.0	T	12-08-2023	IPR017261	DNA mismatch repair protein MutS/MSH	GO:0006298|GO:0030983
KAJ4727793.1	a2c85855a69095ef72ccec89c46db144	1279	SMART	SM00333	TUDOR_7	99	157	0.004	T	12-08-2023	IPR002999	Tudor domain	-
KAJ4727793.1	a2c85855a69095ef72ccec89c46db144	1279	Pfam	PF05188	MutS domain II	452	541	8.0E-7	T	12-08-2023	IPR007860	DNA mismatch repair protein MutS, connector domain	GO:0005524|GO:0006298|GO:0030983
KAJ4727793.1	a2c85855a69095ef72ccec89c46db144	1279	FunFam	G3DSA:1.10.1420.10:FF:000005	DNA mismatch repair protein	815	946	3.7E-48	T	12-08-2023	-	-
KAJ4727793.1	a2c85855a69095ef72ccec89c46db144	1279	Pfam	PF05192	MutS domain III	655	970	3.3E-36	T	12-08-2023	IPR007696	DNA mismatch repair protein MutS, core	GO:0005524|GO:0006298|GO:0030983
KAJ4727793.1	a2c85855a69095ef72ccec89c46db144	1279	Gene3D	G3DSA:2.30.30.140	-	95	153	1.3E-8	T	12-08-2023	-	-
KAJ4727793.1	a2c85855a69095ef72ccec89c46db144	1279	MobiDBLite	mobidb-lite	consensus disorder prediction	1	99	-	T	12-08-2023	-	-
KAJ4727793.1	a2c85855a69095ef72ccec89c46db144	1279	Pfam	PF00488	MutS domain V	1034	1224	1.7E-68	T	12-08-2023	IPR000432	DNA mismatch repair protein MutS, C-terminal	GO:0005524|GO:0006298|GO:0030983
KAJ4727793.1	a2c85855a69095ef72ccec89c46db144	1279	MobiDBLite	mobidb-lite	consensus disorder prediction	45	67	-	T	12-08-2023	-	-
KAJ4727793.1	a2c85855a69095ef72ccec89c46db144	1279	MobiDBLite	mobidb-lite	consensus disorder prediction	180	257	-	T	12-08-2023	-	-
KAJ4727793.1	a2c85855a69095ef72ccec89c46db144	1279	ProSitePatterns	PS00486	DNA mismatch repair proteins mutS family signature.	1111	1127	-	T	12-08-2023	IPR000432	DNA mismatch repair protein MutS, C-terminal	GO:0005524|GO:0006298|GO:0030983
KAJ4727793.1	a2c85855a69095ef72ccec89c46db144	1279	Pfam	PF01624	MutS domain I	330	442	1.4E-33	T	12-08-2023	IPR007695	DNA mismatch repair protein MutS-like, N-terminal	GO:0005524|GO:0006298|GO:0030983
KAJ4727793.1	a2c85855a69095ef72ccec89c46db144	1279	Coils	Coil	Coil	129	149	-	T	12-08-2023	-	-
KAJ4727793.1	a2c85855a69095ef72ccec89c46db144	1279	FunFam	G3DSA:3.40.1170.10:FF:000002	DNA mismatch repair protein	284	447	1.1E-64	T	12-08-2023	-	-
KAJ4727793.1	a2c85855a69095ef72ccec89c46db144	1279	Coils	Coil	Coil	177	197	-	T	12-08-2023	-	-
KAJ4727793.1	a2c85855a69095ef72ccec89c46db144	1279	Pfam	PF05190	MutS family domain IV	839	929	1.6E-15	T	12-08-2023	IPR007861	DNA mismatch repair protein MutS, clamp	GO:0005524|GO:0006298|GO:0030983
KAJ4727793.1	a2c85855a69095ef72ccec89c46db144	1279	Coils	Coil	Coil	917	937	-	T	12-08-2023	-	-
KAJ4727793.1	a2c85855a69095ef72ccec89c46db144	1279	FunFam	G3DSA:3.40.50.300:FF:001885	DNA mismatch repair protein	981	1250	6.5E-145	T	12-08-2023	-	-
KAJ4727793.1	a2c85855a69095ef72ccec89c46db144	1279	PANTHER	PTHR11361	DNA MISMATCH REPAIR PROTEIN MUTS FAMILY MEMBER	330	1233	5.5E-199	T	12-08-2023	IPR045076	DNA mismatch repair MutS family	GO:0005524|GO:0006298|GO:0030983|GO:0140664
KAJ4727793.1	a2c85855a69095ef72ccec89c46db144	1279	MobiDBLite	mobidb-lite	consensus disorder prediction	68	95	-	T	12-08-2023	-	-
KAJ4727793.1	a2c85855a69095ef72ccec89c46db144	1279	CDD	cd20404	Tudor_Agenet_AtEML-like	103	136	2.74666E-11	T	12-08-2023	-	-
KAJ4727793.1	a2c85855a69095ef72ccec89c46db144	1279	MobiDBLite	mobidb-lite	consensus disorder prediction	182	220	-	T	12-08-2023	-	-
KAJ4727793.1	a2c85855a69095ef72ccec89c46db144	1279	Gene3D	G3DSA:1.10.1420.10	-	651	970	9.4E-101	T	12-08-2023	-	-
KAJ4727793.1	a2c85855a69095ef72ccec89c46db144	1279	SUPERFAMILY	SSF55271	DNA repair protein MutS, domain I	315	438	2.22E-32	T	12-08-2023	IPR016151	DNA mismatch repair protein MutS, N-terminal	GO:0005524|GO:0006298|GO:0030983
KAJ4727793.1	a2c85855a69095ef72ccec89c46db144	1279	Gene3D	G3DSA:3.40.50.300	-	981	1245	7.8E-91	T	12-08-2023	IPR027417	P-loop containing nucleoside triphosphate hydrolase	-
KAJ4727793.1	a2c85855a69095ef72ccec89c46db144	1279	SUPERFAMILY	SSF48334	DNA repair protein MutS, domain III	652	975	9.16E-70	T	12-08-2023	IPR036187	DNA mismatch repair protein MutS, core domain superfamily	-
KAJ4727793.1	a2c85855a69095ef72ccec89c46db144	1279	MobiDBLite	mobidb-lite	consensus disorder prediction	10	44	-	T	12-08-2023	-	-
KAJ4727793.1	a2c85855a69095ef72ccec89c46db144	1279	SUPERFAMILY	SSF52540	P-loop containing nucleoside triphosphate hydrolases	996	1225	6.09E-46	T	12-08-2023	IPR027417	P-loop containing nucleoside triphosphate hydrolase	-
KAJ4727793.1	a2c85855a69095ef72ccec89c46db144	1279	SMART	SM00533	DNAend	669	1010	1.1E-69	T	12-08-2023	IPR007696	DNA mismatch repair protein MutS, core	GO:0005524|GO:0006298|GO:0030983
KAJ4727793.1	a2c85855a69095ef72ccec89c46db144	1279	SUPERFAMILY	SSF53150	DNA repair protein MutS, domain II	437	558	1.57E-6	T	12-08-2023	IPR036678	MutS, connector domain superfamily	GO:0005524|GO:0006298|GO:0030983
KAJ4727793.1	a2c85855a69095ef72ccec89c46db144	1279	MobiDBLite	mobidb-lite	consensus disorder prediction	238	255	-	T	12-08-2023	-	-
KAJ4727793.1	a2c85855a69095ef72ccec89c46db144	1279	SMART	SM00534	mutATP5	1030	1222	5.2E-105	T	12-08-2023	IPR000432	DNA mismatch repair protein MutS, C-terminal	GO:0005524|GO:0006298|GO:0030983
KAJ4727793.1	a2c85855a69095ef72ccec89c46db144	1279	Gene3D	G3DSA:3.30.420.110	MutS, connector domain	451	650	6.2E-51	T	12-08-2023	IPR036678	MutS, connector domain superfamily	GO:0005524|GO:0006298|GO:0030983
KAJ4727792.1	a2c85855a69095ef72ccec89c46db144	1279	Gene3D	G3DSA:3.40.1170.10	DNA repair protein MutS, domain I	285	444	2.0E-55	T	12-08-2023	IPR016151	DNA mismatch repair protein MutS, N-terminal	GO:0005524|GO:0006298|GO:0030983
KAJ4727792.1	a2c85855a69095ef72ccec89c46db144	1279	Gene3D	G3DSA:1.10.1420.10	-	810	946	9.4E-101	T	12-08-2023	-	-
KAJ4727792.1	a2c85855a69095ef72ccec89c46db144	1279	PIRSF	PIRSF037677	Msh6	14	1267	0.0	T	12-08-2023	IPR017261	DNA mismatch repair protein MutS/MSH	GO:0006298|GO:0030983
KAJ4727792.1	a2c85855a69095ef72ccec89c46db144	1279	SMART	SM00333	TUDOR_7	99	157	0.004	T	12-08-2023	IPR002999	Tudor domain	-
KAJ4727792.1	a2c85855a69095ef72ccec89c46db144	1279	Pfam	PF05188	MutS domain II	452	541	8.0E-7	T	12-08-2023	IPR007860	DNA mismatch repair protein MutS, connector domain	GO:0005524|GO:0006298|GO:0030983
KAJ4727792.1	a2c85855a69095ef72ccec89c46db144	1279	FunFam	G3DSA:1.10.1420.10:FF:000005	DNA mismatch repair protein	815	946	3.7E-48	T	12-08-2023	-	-
KAJ4727792.1	a2c85855a69095ef72ccec89c46db144	1279	Pfam	PF05192	MutS domain III	655	970	3.3E-36	T	12-08-2023	IPR007696	DNA mismatch repair protein MutS, core	GO:0005524|GO:0006298|GO:0030983
KAJ4727792.1	a2c85855a69095ef72ccec89c46db144	1279	Gene3D	G3DSA:2.30.30.140	-	95	153	1.3E-8	T	12-08-2023	-	-
KAJ4727792.1	a2c85855a69095ef72ccec89c46db144	1279	MobiDBLite	mobidb-lite	consensus disorder prediction	1	99	-	T	12-08-2023	-	-
KAJ4727792.1	a2c85855a69095ef72ccec89c46db144	1279	Pfam	PF00488	MutS domain V	1034	1224	1.7E-68	T	12-08-2023	IPR000432	DNA mismatch repair protein MutS, C-terminal	GO:0005524|GO:0006298|GO:0030983
KAJ4727792.1	a2c85855a69095ef72ccec89c46db144	1279	MobiDBLite	mobidb-lite	consensus disorder prediction	45	67	-	T	12-08-2023	-	-
KAJ4727792.1	a2c85855a69095ef72ccec89c46db144	1279	MobiDBLite	mobidb-lite	consensus disorder prediction	180	257	-	T	12-08-2023	-	-
KAJ4727792.1	a2c85855a69095ef72ccec89c46db144	1279	ProSitePatterns	PS00486	DNA mismatch repair proteins mutS family signature.	1111	1127	-	T	12-08-2023	IPR000432	DNA mismatch repair protein MutS, C-terminal	GO:0005524|GO:0006298|GO:0030983
KAJ4727792.1	a2c85855a69095ef72ccec89c46db144	1279	Pfam	PF01624	MutS domain I	330	442	1.4E-33	T	12-08-2023	IPR007695	DNA mismatch repair protein MutS-like, N-terminal	GO:0005524|GO:0006298|GO:0030983
KAJ4727792.1	a2c85855a69095ef72ccec89c46db144	1279	Coils	Coil	Coil	129	149	-	T	12-08-2023	-	-
KAJ4727792.1	a2c85855a69095ef72ccec89c46db144	1279	FunFam	G3DSA:3.40.1170.10:FF:000002	DNA mismatch repair protein	284	447	1.1E-64	T	12-08-2023	-	-
KAJ4727792.1	a2c85855a69095ef72ccec89c46db144	1279	Coils	Coil	Coil	177	197	-	T	12-08-2023	-	-
KAJ4727792.1	a2c85855a69095ef72ccec89c46db144	1279	Pfam	PF05190	MutS family domain IV	839	929	1.6E-15	T	12-08-2023	IPR007861	DNA mismatch repair protein MutS, clamp	GO:0005524|GO:0006298|GO:0030983
KAJ4727792.1	a2c85855a69095ef72ccec89c46db144	1279	Coils	Coil	Coil	917	937	-	T	12-08-2023	-	-
KAJ4727792.1	a2c85855a69095ef72ccec89c46db144	1279	FunFam	G3DSA:3.40.50.300:FF:001885	DNA mismatch repair protein	981	1250	6.5E-145	T	12-08-2023	-	-
KAJ4727792.1	a2c85855a69095ef72ccec89c46db144	1279	PANTHER	PTHR11361	DNA MISMATCH REPAIR PROTEIN MUTS FAMILY MEMBER	330	1233	5.5E-199	T	12-08-2023	IPR045076	DNA mismatch repair MutS family	GO:0005524|GO:0006298|GO:0030983|GO:0140664
KAJ4727792.1	a2c85855a69095ef72ccec89c46db144	1279	MobiDBLite	mobidb-lite	consensus disorder prediction	68	95	-	T	12-08-2023	-	-
KAJ4727792.1	a2c85855a69095ef72ccec89c46db144	1279	CDD	cd20404	Tudor_Agenet_AtEML-like	103	136	2.74666E-11	T	12-08-2023	-	-
KAJ4727792.1	a2c85855a69095ef72ccec89c46db144	1279	MobiDBLite	mobidb-lite	consensus disorder prediction	182	220	-	T	12-08-2023	-	-
KAJ4727792.1	a2c85855a69095ef72ccec89c46db144	1279	Gene3D	G3DSA:1.10.1420.10	-	651	970	9.4E-101	T	12-08-2023	-	-
KAJ4727792.1	a2c85855a69095ef72ccec89c46db144	1279	SUPERFAMILY	SSF55271	DNA repair protein MutS, domain I	315	438	2.22E-32	T	12-08-2023	IPR016151	DNA mismatch repair protein MutS, N-terminal	GO:0005524|GO:0006298|GO:0030983
KAJ4727792.1	a2c85855a69095ef72ccec89c46db144	1279	Gene3D	G3DSA:3.40.50.300	-	981	1245	7.8E-91	T	12-08-2023	IPR027417	P-loop containing nucleoside triphosphate hydrolase	-
KAJ4727792.1	a2c85855a69095ef72ccec89c46db144	1279	SUPERFAMILY	SSF48334	DNA repair protein MutS, domain III	652	975	9.16E-70	T	12-08-2023	IPR036187	DNA mismatch repair protein MutS, core domain superfamily	-
KAJ4727792.1	a2c85855a69095ef72ccec89c46db144	1279	MobiDBLite	mobidb-lite	consensus disorder prediction	10	44	-	T	12-08-2023	-	-
KAJ4727792.1	a2c85855a69095ef72ccec89c46db144	1279	SUPERFAMILY	SSF52540	P-loop containing nucleoside triphosphate hydrolases	996	1225	6.09E-46	T	12-08-2023	IPR027417	P-loop containing nucleoside triphosphate hydrolase	-
KAJ4727792.1	a2c85855a69095ef72ccec89c46db144	1279	SMART	SM00533	DNAend	669	1010	1.1E-69	T	12-08-2023	IPR007696	DNA mismatch repair protein MutS, core	GO:0005524|GO:0006298|GO:0030983
KAJ4727792.1	a2c85855a69095ef72ccec89c46db144	1279	SUPERFAMILY	SSF53150	DNA repair protein MutS, domain II	437	558	1.57E-6	T	12-08-2023	IPR036678	MutS, connector domain superfamily	GO:0005524|GO:0006298|GO:0030983
KAJ4727792.1	a2c85855a69095ef72ccec89c46db144	1279	MobiDBLite	mobidb-lite	consensus disorder prediction	238	255	-	T	12-08-2023	-	-
KAJ4727792.1	a2c85855a69095ef72ccec89c46db144	1279	SMART	SM00534	mutATP5	1030	1222	5.2E-105	T	12-08-2023	IPR000432	DNA mismatch repair protein MutS, C-terminal	GO:0005524|GO:0006298|GO:0030983
KAJ4727792.1	a2c85855a69095ef72ccec89c46db144	1279	Gene3D	G3DSA:3.30.420.110	MutS, connector domain	451	650	6.2E-51	T	12-08-2023	IPR036678	MutS, connector domain superfamily	GO:0005524|GO:0006298|GO:0030983
KAJ2186377.1	6c32b4901deec60b6c2350ee3ff55164	552	PANTHER	PTHR11361	DNA MISMATCH REPAIR PROTEIN MUTS FAMILY MEMBER	6	547	1.2E-63	T	12-08-2023	IPR045076	DNA mismatch repair MutS family	GO:0005524|GO:0006298|GO:0030983|GO:0140664
KAJ2186377.1	6c32b4901deec60b6c2350ee3ff55164	552	Gene3D	G3DSA:1.10.1420.10	-	195	497	6.3E-73	T	12-08-2023	-	-
KAJ2186377.1	6c32b4901deec60b6c2350ee3ff55164	552	Pfam	PF05188	MutS domain II	17	61	2.3E-7	T	12-08-2023	IPR007860	DNA mismatch repair protein MutS, connector domain	GO:0005524|GO:0006298|GO:0030983
KAJ2186377.1	6c32b4901deec60b6c2350ee3ff55164	552	FunFam	G3DSA:1.10.1420.10:FF:000005	DNA mismatch repair protein	343	472	7.1E-28	T	12-08-2023	-	-
KAJ2186377.1	6c32b4901deec60b6c2350ee3ff55164	552	SUPERFAMILY	SSF53150	DNA repair protein MutS, domain II	19	206	9.81E-8	T	12-08-2023	IPR036678	MutS, connector domain superfamily	GO:0005524|GO:0006298|GO:0030983
KAJ2186377.1	6c32b4901deec60b6c2350ee3ff55164	552	Pfam	PF05190	MutS family domain IV	367	453	1.3E-12	T	12-08-2023	IPR007861	DNA mismatch repair protein MutS, clamp	GO:0005524|GO:0006298|GO:0030983
KAJ2186377.1	6c32b4901deec60b6c2350ee3ff55164	552	SMART	SM00533	DNAend	221	534	1.2E-60	T	12-08-2023	IPR007696	DNA mismatch repair protein MutS, core	GO:0005524|GO:0006298|GO:0030983
KAJ2186377.1	6c32b4901deec60b6c2350ee3ff55164	552	Pfam	PF05192	MutS domain III	198	496	5.2E-33	T	12-08-2023	IPR007696	DNA mismatch repair protein MutS, core	GO:0005524|GO:0006298|GO:0030983
KAJ2186377.1	6c32b4901deec60b6c2350ee3ff55164	552	SUPERFAMILY	SSF48334	DNA repair protein MutS, domain III	195	502	1.09E-65	T	12-08-2023	IPR036187	DNA mismatch repair protein MutS, core domain superfamily	-
KAJ2186377.1	6c32b4901deec60b6c2350ee3ff55164	552	Gene3D	G3DSA:1.10.1420.10	-	349	472	6.3E-73	T	12-08-2023	-	-
KAJ2186377.1	6c32b4901deec60b6c2350ee3ff55164	552	Gene3D	G3DSA:3.30.420.110	MutS, connector domain	1	194	1.2E-41	T	12-08-2023	IPR036678	MutS, connector domain superfamily	GO:0005524|GO:0006298|GO:0030983
KAI5580735.1	a21869eb838f65c6deddf7a5529f07dd	323	Gene3D	G3DSA:3.40.1170.10	DNA repair protein MutS, domain I	1	106	4.9E-39	T	12-08-2023	IPR016151	DNA mismatch repair protein MutS, N-terminal	GO:0005524|GO:0006298|GO:0030983
KAI5580735.1	a21869eb838f65c6deddf7a5529f07dd	323	PANTHER	PTHR11361	DNA MISMATCH REPAIR PROTEIN MUTS FAMILY MEMBER	19	323	8.2E-28	T	12-08-2023	IPR045076	DNA mismatch repair MutS family	GO:0005524|GO:0006298|GO:0030983|GO:0140664
KAI5580735.1	a21869eb838f65c6deddf7a5529f07dd	323	Pfam	PF05188	MutS domain II	112	280	2.5E-9	T	12-08-2023	IPR007860	DNA mismatch repair protein MutS, connector domain	GO:0005524|GO:0006298|GO:0030983
KAI5580735.1	a21869eb838f65c6deddf7a5529f07dd	323	SUPERFAMILY	SSF53150	DNA repair protein MutS, domain II	108	323	1.13E-8	T	12-08-2023	IPR036678	MutS, connector domain superfamily	GO:0005524|GO:0006298|GO:0030983
KAI5580735.1	a21869eb838f65c6deddf7a5529f07dd	323	Pfam	PF01624	MutS domain I	1	102	1.2E-28	T	12-08-2023	IPR007695	DNA mismatch repair protein MutS-like, N-terminal	GO:0005524|GO:0006298|GO:0030983
KAI5580735.1	a21869eb838f65c6deddf7a5529f07dd	323	SUPERFAMILY	SSF55271	DNA repair protein MutS, domain I	1	98	4.05E-26	T	12-08-2023	IPR016151	DNA mismatch repair protein MutS, N-terminal	GO:0005524|GO:0006298|GO:0030983
KAI5580735.1	a21869eb838f65c6deddf7a5529f07dd	323	Gene3D	G3DSA:3.30.420.110	MutS, connector domain	111	314	6.8E-51	T	12-08-2023	IPR036678	MutS, connector domain superfamily	GO:0005524|GO:0006298|GO:0030983
KAF7684532.1	ed5adecd3f54a5ea54bad555916336a2	715	PIRSF	PIRSF005813	MSH2	159	710	7.7E-130	T	12-08-2023	IPR011184	DNA mismatch repair Msh2-type	GO:0005524|GO:0006298|GO:0030983
KAF7684532.1	ed5adecd3f54a5ea54bad555916336a2	715	PIRSF	PIRSF005813	MSH2	4	168	1.3E-10	T	12-08-2023	IPR011184	DNA mismatch repair Msh2-type	GO:0005524|GO:0006298|GO:0030983
KAF7684532.1	ed5adecd3f54a5ea54bad555916336a2	715	Coils	Coil	Coil	434	458	-	T	12-08-2023	-	-
KAF7684532.1	ed5adecd3f54a5ea54bad555916336a2	715	Gene3D	G3DSA:1.10.1420.10	-	202	401	2.1E-31	T	12-08-2023	-	-
KAF7684532.1	ed5adecd3f54a5ea54bad555916336a2	715	SMART	SM00533	DNAend	218	520	1.3E-28	T	12-08-2023	IPR007696	DNA mismatch repair protein MutS, core	GO:0005524|GO:0006298|GO:0030983
KAF7684532.1	ed5adecd3f54a5ea54bad555916336a2	715	Gene3D	G3DSA:3.40.50.300	-	496	713	4.7E-76	T	12-08-2023	IPR027417	P-loop containing nucleoside triphosphate hydrolase	-
KAF7684532.1	ed5adecd3f54a5ea54bad555916336a2	715	Pfam	PF00488	MutS domain V	534	708	1.9E-64	T	12-08-2023	IPR000432	DNA mismatch repair protein MutS, C-terminal	GO:0005524|GO:0006298|GO:0030983
KAF7684532.1	ed5adecd3f54a5ea54bad555916336a2	715	Coils	Coil	Coil	368	392	-	T	12-08-2023	-	-
KAF7684532.1	ed5adecd3f54a5ea54bad555916336a2	715	Pfam	PF05192	MutS domain III	207	483	1.4E-22	T	12-08-2023	IPR007696	DNA mismatch repair protein MutS, core	GO:0005524|GO:0006298|GO:0030983
KAF7684532.1	ed5adecd3f54a5ea54bad555916336a2	715	SMART	SM00534	mutATP5	530	709	3.5E-84	T	12-08-2023	IPR000432	DNA mismatch repair protein MutS, C-terminal	GO:0005524|GO:0006298|GO:0030983
KAF7684532.1	ed5adecd3f54a5ea54bad555916336a2	715	SUPERFAMILY	SSF48334	DNA repair protein MutS, domain III	207	491	1.7E-35	T	12-08-2023	IPR036187	DNA mismatch repair protein MutS, core domain superfamily	-
KAF7684532.1	ed5adecd3f54a5ea54bad555916336a2	715	PANTHER	PTHR11361	DNA MISMATCH REPAIR PROTEIN MUTS FAMILY MEMBER	147	707	1.8E-112	T	12-08-2023	IPR045076	DNA mismatch repair MutS family	GO:0005524|GO:0006298|GO:0030983|GO:0140664
KAF7684532.1	ed5adecd3f54a5ea54bad555916336a2	715	CDD	cd03243	ABC_MutS_homologs	509	696	1.45073E-74	T	12-08-2023	-	-
KAF7684532.1	ed5adecd3f54a5ea54bad555916336a2	715	ProSitePatterns	PS00486	DNA mismatch repair proteins mutS family signature.	609	625	-	T	12-08-2023	IPR000432	DNA mismatch repair protein MutS, C-terminal	GO:0005524|GO:0006298|GO:0030983
KAF7684532.1	ed5adecd3f54a5ea54bad555916336a2	715	Pfam	PF05190	MutS family domain IV	367	444	4.1E-7	T	12-08-2023	IPR007861	DNA mismatch repair protein MutS, clamp	GO:0005524|GO:0006298|GO:0030983
KAF7684532.1	ed5adecd3f54a5ea54bad555916336a2	715	SUPERFAMILY	SSF52540	P-loop containing nucleoside triphosphate hydrolases	495	709	1.05E-41	T	12-08-2023	IPR027417	P-loop containing nucleoside triphosphate hydrolase	-
KAE8324929.1	17fdde9e91f3df53a64fa6cb4ef67a80	1201	MobiDBLite	mobidb-lite	consensus disorder prediction	13	65	-	T	12-08-2023	-	-
KAE8324929.1	17fdde9e91f3df53a64fa6cb4ef67a80	1201	Gene3D	G3DSA:3.30.420.110	MutS, connector domain	438	609	3.8E-50	T	12-08-2023	IPR036678	MutS, connector domain superfamily	GO:0005524|GO:0006298|GO:0030983
KAE8324929.1	17fdde9e91f3df53a64fa6cb4ef67a80	1201	SMART	SM00534	mutATP5	953	1142	1.9E-95	T	12-08-2023	IPR000432	DNA mismatch repair protein MutS, C-terminal	GO:0005524|GO:0006298|GO:0030983
KAE8324929.1	17fdde9e91f3df53a64fa6cb4ef67a80	1201	Coils	Coil	Coil	776	803	-	T	12-08-2023	-	-
KAE8324929.1	17fdde9e91f3df53a64fa6cb4ef67a80	1201	Gene3D	G3DSA:1.10.1420.10	-	610	902	2.2E-87	T	12-08-2023	-	-
KAE8324929.1	17fdde9e91f3df53a64fa6cb4ef67a80	1201	FunFam	G3DSA:3.40.1170.10:FF:000002	DNA mismatch repair protein	269	435	5.3E-73	T	12-08-2023	-	-
KAE8324929.1	17fdde9e91f3df53a64fa6cb4ef67a80	1201	SMART	SM00533	DNAend	625	937	2.5E-80	T	12-08-2023	IPR007696	DNA mismatch repair protein MutS, core	GO:0005524|GO:0006298|GO:0030983
KAE8324929.1	17fdde9e91f3df53a64fa6cb4ef67a80	1201	SUPERFAMILY	SSF52540	P-loop containing nucleoside triphosphate hydrolases	912	1146	3.02E-48	T	12-08-2023	IPR027417	P-loop containing nucleoside triphosphate hydrolase	-
KAE8324929.1	17fdde9e91f3df53a64fa6cb4ef67a80	1201	PANTHER	PTHR11361	DNA MISMATCH REPAIR PROTEIN MUTS FAMILY MEMBER	314	1155	9.3E-179	T	12-08-2023	IPR045076	DNA mismatch repair MutS family	GO:0005524|GO:0006298|GO:0030983|GO:0140664
KAE8324929.1	17fdde9e91f3df53a64fa6cb4ef67a80	1201	Gene3D	G3DSA:3.40.50.300	-	912	1160	1.2E-89	T	12-08-2023	IPR027417	P-loop containing nucleoside triphosphate hydrolase	-
KAE8324929.1	17fdde9e91f3df53a64fa6cb4ef67a80	1201	ProSitePatterns	PS00486	DNA mismatch repair proteins mutS family signature.	1034	1050	-	T	12-08-2023	IPR000432	DNA mismatch repair protein MutS, C-terminal	GO:0005524|GO:0006298|GO:0030983
KAE8324929.1	17fdde9e91f3df53a64fa6cb4ef67a80	1201	SUPERFAMILY	SSF48334	DNA repair protein MutS, domain III	608	907	3.79E-76	T	12-08-2023	IPR036187	DNA mismatch repair protein MutS, core domain superfamily	-
KAE8324929.1	17fdde9e91f3df53a64fa6cb4ef67a80	1201	SUPERFAMILY	SSF55271	DNA repair protein MutS, domain I	299	426	3.4E-34	T	12-08-2023	IPR016151	DNA mismatch repair protein MutS, N-terminal	GO:0005524|GO:0006298|GO:0030983
KAE8324929.1	17fdde9e91f3df53a64fa6cb4ef67a80	1201	Gene3D	G3DSA:3.40.1170.10	DNA repair protein MutS, domain I	269	435	1.9E-60	T	12-08-2023	IPR016151	DNA mismatch repair protein MutS, N-terminal	GO:0005524|GO:0006298|GO:0030983
KAE8324929.1	17fdde9e91f3df53a64fa6cb4ef67a80	1201	FunFam	G3DSA:3.30.420.110:FF:000006	DNA mismatch repair protein	438	608	6.4E-89	T	12-08-2023	-	-
KAE8324929.1	17fdde9e91f3df53a64fa6cb4ef67a80	1201	Pfam	PF05192	MutS domain III	610	901	5.9E-41	T	12-08-2023	IPR007696	DNA mismatch repair protein MutS, core	GO:0005524|GO:0006298|GO:0030983
KAE8324929.1	17fdde9e91f3df53a64fa6cb4ef67a80	1201	MobiDBLite	mobidb-lite	consensus disorder prediction	1	270	-	T	12-08-2023	-	-
KAE8324929.1	17fdde9e91f3df53a64fa6cb4ef67a80	1201	FunFam	G3DSA:3.40.50.300:FF:000771	DNA mismatch repair protein	912	1162	4.8E-153	T	12-08-2023	-	-
KAE8324929.1	17fdde9e91f3df53a64fa6cb4ef67a80	1201	Gene3D	G3DSA:1.10.1420.10	-	753	877	2.2E-87	T	12-08-2023	-	-
KAE8324929.1	17fdde9e91f3df53a64fa6cb4ef67a80	1201	Pfam	PF05188	MutS domain II	440	585	2.5E-16	T	12-08-2023	IPR007860	DNA mismatch repair protein MutS, connector domain	GO:0005524|GO:0006298|GO:0030983
KAE8324929.1	17fdde9e91f3df53a64fa6cb4ef67a80	1201	MobiDBLite	mobidb-lite	consensus disorder prediction	166	189	-	T	12-08-2023	-	-
KAE8324929.1	17fdde9e91f3df53a64fa6cb4ef67a80	1201	MobiDBLite	mobidb-lite	consensus disorder prediction	117	132	-	T	12-08-2023	-	-
KAE8324929.1	17fdde9e91f3df53a64fa6cb4ef67a80	1201	FunFam	G3DSA:1.10.1420.10:FF:000019	DNA mismatch repair protein	756	877	2.0E-51	T	12-08-2023	-	-
KAE8324929.1	17fdde9e91f3df53a64fa6cb4ef67a80	1201	SUPERFAMILY	SSF53150	DNA repair protein MutS, domain II	425	596	2.62E-16	T	12-08-2023	IPR036678	MutS, connector domain superfamily	GO:0005524|GO:0006298|GO:0030983
KAE8324929.1	17fdde9e91f3df53a64fa6cb4ef67a80	1201	Pfam	PF00488	MutS domain V	957	1143	9.5E-66	T	12-08-2023	IPR000432	DNA mismatch repair protein MutS, C-terminal	GO:0005524|GO:0006298|GO:0030983
KAE8324929.1	17fdde9e91f3df53a64fa6cb4ef67a80	1201	PIRSF	PIRSF037677	Msh6	3	1192	0.0	T	12-08-2023	IPR017261	DNA mismatch repair protein MutS/MSH	GO:0006298|GO:0030983
KAE8324929.1	17fdde9e91f3df53a64fa6cb4ef67a80	1201	Pfam	PF05190	MutS family domain IV	771	860	1.0E-12	T	12-08-2023	IPR007861	DNA mismatch repair protein MutS, clamp	GO:0005524|GO:0006298|GO:0030983
KAE8324929.1	17fdde9e91f3df53a64fa6cb4ef67a80	1201	Pfam	PF01624	MutS domain I	312	429	1.4E-32	T	12-08-2023	IPR007695	DNA mismatch repair protein MutS-like, N-terminal	GO:0005524|GO:0006298|GO:0030983
KAE8324929.1	17fdde9e91f3df53a64fa6cb4ef67a80	1201	FunFam	G3DSA:1.10.1420.10:FF:000014	DNA mismatch repair protein	609	755	9.5E-71	T	12-08-2023	-	-
KAB5552637.1	bf8a42fcf25420d77b4e61dca1798429	1145	Gene3D	G3DSA:3.40.50.300	-	839	1100	3.5E-50	T	12-08-2023	IPR027417	P-loop containing nucleoside triphosphate hydrolase	-
KAB5552637.1	bf8a42fcf25420d77b4e61dca1798429	1145	SUPERFAMILY	SSF52540	P-loop containing nucleoside triphosphate hydrolases	859	1083	1.11E-22	T	12-08-2023	IPR027417	P-loop containing nucleoside triphosphate hydrolase	-
KAB5552637.1	bf8a42fcf25420d77b4e61dca1798429	1145	SUPERFAMILY	SSF53150	DNA repair protein MutS, domain II	423	620	4.45E-8	T	12-08-2023	IPR036678	MutS, connector domain superfamily	GO:0005524|GO:0006298|GO:0030983
KAB5552637.1	bf8a42fcf25420d77b4e61dca1798429	1145	Pfam	PF01624	MutS domain I	307	415	1.1E-21	T	12-08-2023	IPR007695	DNA mismatch repair protein MutS-like, N-terminal	GO:0005524|GO:0006298|GO:0030983
KAB5552637.1	bf8a42fcf25420d77b4e61dca1798429	1145	SUPERFAMILY	SSF55271	DNA repair protein MutS, domain I	273	411	3.92E-24	T	12-08-2023	IPR016151	DNA mismatch repair protein MutS, N-terminal	GO:0005524|GO:0006298|GO:0030983
KAB5552637.1	bf8a42fcf25420d77b4e61dca1798429	1145	ProSitePatterns	PS00486	DNA mismatch repair proteins mutS family signature.	1061	1077	-	T	12-08-2023	IPR000432	DNA mismatch repair protein MutS, C-terminal	GO:0005524|GO:0006298|GO:0030983
KAB5552637.1	bf8a42fcf25420d77b4e61dca1798429	1145	Gene3D	G3DSA:1.10.1420.10	-	607	837	2.4E-38	T	12-08-2023	-	-
KAB5552637.1	bf8a42fcf25420d77b4e61dca1798429	1145	PANTHER	PTHR11361	DNA MISMATCH REPAIR PROTEIN MUTS FAMILY MEMBER	790	1085	2.8E-148	T	12-08-2023	IPR045076	DNA mismatch repair MutS family	GO:0005524|GO:0006298|GO:0030983|GO:0140664
KAB5552637.1	bf8a42fcf25420d77b4e61dca1798429	1145	Pfam	PF05188	MutS domain II	423	584	1.9E-8	T	12-08-2023	IPR007860	DNA mismatch repair protein MutS, connector domain	GO:0005524|GO:0006298|GO:0030983
KAB5552637.1	bf8a42fcf25420d77b4e61dca1798429	1145	SMART	SM00533	DNAend	627	876	4.6E-23	T	12-08-2023	IPR007696	DNA mismatch repair protein MutS, core	GO:0005524|GO:0006298|GO:0030983
KAB5552637.1	bf8a42fcf25420d77b4e61dca1798429	1145	Pfam	PF00488	MutS domain V	1030	1085	9.8E-19	T	12-08-2023	IPR000432	DNA mismatch repair protein MutS, C-terminal	GO:0005524|GO:0006298|GO:0030983
KAB5552637.1	bf8a42fcf25420d77b4e61dca1798429	1145	Pfam	PF00488	MutS domain V	900	957	4.9E-21	T	12-08-2023	IPR000432	DNA mismatch repair protein MutS, C-terminal	GO:0005524|GO:0006298|GO:0030983
KAB5552637.1	bf8a42fcf25420d77b4e61dca1798429	1145	SMART	SM00534	mutATP5	896	1125	8.4E-17	T	12-08-2023	IPR000432	DNA mismatch repair protein MutS, C-terminal	GO:0005524|GO:0006298|GO:0030983
KAB5552637.1	bf8a42fcf25420d77b4e61dca1798429	1145	Gene3D	G3DSA:3.40.1170.10	DNA repair protein MutS, domain I	242	420	5.9E-49	T	12-08-2023	IPR016151	DNA mismatch repair protein MutS, N-terminal	GO:0005524|GO:0006298|GO:0030983
KAB5552637.1	bf8a42fcf25420d77b4e61dca1798429	1145	SUPERFAMILY	SSF48334	DNA repair protein MutS, domain III	608	834	2.62E-29	T	12-08-2023	IPR036187	DNA mismatch repair protein MutS, core domain superfamily	-
KAB5552637.1	bf8a42fcf25420d77b4e61dca1798429	1145	Gene3D	G3DSA:3.30.420.110	MutS, connector domain	422	606	1.3E-29	T	12-08-2023	IPR036678	MutS, connector domain superfamily	GO:0005524|GO:0006298|GO:0030983
KAB5552637.1	bf8a42fcf25420d77b4e61dca1798429	1145	Pfam	PF05192	MutS domain III	610	830	3.4E-31	T	12-08-2023	IPR007696	DNA mismatch repair protein MutS, core	GO:0005524|GO:0006298|GO:0030983
KAB5552637.1	bf8a42fcf25420d77b4e61dca1798429	1145	MobiDBLite	mobidb-lite	consensus disorder prediction	30	54	-	T	12-08-2023	-	-
KAB5552637.1	bf8a42fcf25420d77b4e61dca1798429	1145	MobiDBLite	mobidb-lite	consensus disorder prediction	30	44	-	T	12-08-2023	-	-
XP_058284768.1	73d9c49da1ccf831b8e6bac7efb22eea	1334	Pfam	PF00488	MutS domain V	1105	1297	6.6E-71	T	12-08-2023	IPR000432	DNA mismatch repair protein MutS, C-terminal	GO:0005524|GO:0006298|GO:0030983
XP_058284768.1	73d9c49da1ccf831b8e6bac7efb22eea	1334	FunFam	G3DSA:2.30.30.140:FF:000069	DNA mismatch repair protein	45	175	6.1E-77	T	12-08-2023	-	-
XP_058284768.1	73d9c49da1ccf831b8e6bac7efb22eea	1334	SUPERFAMILY	SSF48334	DNA repair protein MutS, domain III	710	1042	3.14E-62	T	12-08-2023	IPR036187	DNA mismatch repair protein MutS, core domain superfamily	-
XP_058284768.1	73d9c49da1ccf831b8e6bac7efb22eea	1334	Gene3D	G3DSA:1.10.1420.10	-	882	1014	1.2E-131	T	12-08-2023	-	-
XP_058284768.1	73d9c49da1ccf831b8e6bac7efb22eea	1334	Gene3D	G3DSA:2.30.30.140	-	47	175	4.4E-54	T	12-08-2023	-	-
XP_058284768.1	73d9c49da1ccf831b8e6bac7efb22eea	1334	SMART	SM00533	DNAend	727	1076	2.1E-93	T	12-08-2023	IPR007696	DNA mismatch repair protein MutS, core	GO:0005524|GO:0006298|GO:0030983
XP_058284768.1	73d9c49da1ccf831b8e6bac7efb22eea	1334	SUPERFAMILY	SSF55271	DNA repair protein MutS, domain I	369	495	2.22E-33	T	12-08-2023	IPR016151	DNA mismatch repair protein MutS, N-terminal	GO:0005524|GO:0006298|GO:0030983
XP_058284768.1	73d9c49da1ccf831b8e6bac7efb22eea	1334	MobiDBLite	mobidb-lite	consensus disorder prediction	1	55	-	T	12-08-2023	-	-
XP_058284768.1	73d9c49da1ccf831b8e6bac7efb22eea	1334	SMART	SM00293	PWWP_4	64	126	2.4E-28	T	12-08-2023	IPR000313	PWWP domain	-
XP_058284768.1	73d9c49da1ccf831b8e6bac7efb22eea	1334	Pfam	PF05192	MutS domain III	713	1038	9.1E-40	T	12-08-2023	IPR007696	DNA mismatch repair protein MutS, core	GO:0005524|GO:0006298|GO:0030983
XP_058284768.1	73d9c49da1ccf831b8e6bac7efb22eea	1334	CDD	cd05837	PWWP_MSH6	64	167	2.68232E-56	T	12-08-2023	-	-
XP_058284768.1	73d9c49da1ccf831b8e6bac7efb22eea	1334	PIRSF	PIRSF037677	Msh6	58	1334	0.0	T	12-08-2023	IPR017261	DNA mismatch repair protein MutS/MSH	GO:0006298|GO:0030983
XP_058284768.1	73d9c49da1ccf831b8e6bac7efb22eea	1334	FunFam	G3DSA:1.10.1420.10:FF:000005	DNA mismatch repair protein	882	1014	3.6E-61	T	12-08-2023	-	-
XP_058284768.1	73d9c49da1ccf831b8e6bac7efb22eea	1334	Pfam	PF05188	MutS domain II	512	673	2.2E-11	T	12-08-2023	IPR007860	DNA mismatch repair protein MutS, connector domain	GO:0005524|GO:0006298|GO:0030983
XP_058284768.1	73d9c49da1ccf831b8e6bac7efb22eea	1334	FunFam	G3DSA:3.40.1170.10:FF:000002	DNA mismatch repair protein	337	504	4.0E-78	T	12-08-2023	-	-
XP_058284768.1	73d9c49da1ccf831b8e6bac7efb22eea	1334	Gene3D	G3DSA:3.40.1170.10	DNA repair protein MutS, domain I	336	505	5.4E-61	T	12-08-2023	IPR016151	DNA mismatch repair protein MutS, N-terminal	GO:0005524|GO:0006298|GO:0030983
XP_058284768.1	73d9c49da1ccf831b8e6bac7efb22eea	1334	Pfam	PF05190	MutS family domain IV	906	998	4.7E-20	T	12-08-2023	IPR007861	DNA mismatch repair protein MutS, clamp	GO:0005524|GO:0006298|GO:0030983
XP_058284768.1	73d9c49da1ccf831b8e6bac7efb22eea	1334	MobiDBLite	mobidb-lite	consensus disorder prediction	169	334	-	T	12-08-2023	-	-
XP_058284768.1	73d9c49da1ccf831b8e6bac7efb22eea	1334	MobiDBLite	mobidb-lite	consensus disorder prediction	295	330	-	T	12-08-2023	-	-
XP_058284768.1	73d9c49da1ccf831b8e6bac7efb22eea	1334	MobiDBLite	mobidb-lite	consensus disorder prediction	10	26	-	T	12-08-2023	-	-
XP_058284768.1	73d9c49da1ccf831b8e6bac7efb22eea	1334	Gene3D	G3DSA:3.40.50.300	-	1047	1309	9.2E-101	T	12-08-2023	IPR027417	P-loop containing nucleoside triphosphate hydrolase	-
XP_058284768.1	73d9c49da1ccf831b8e6bac7efb22eea	1334	Gene3D	G3DSA:3.30.420.110	MutS, connector domain	510	706	2.2E-71	T	12-08-2023	IPR036678	MutS, connector domain superfamily	GO:0005524|GO:0006298|GO:0030983
XP_058284768.1	73d9c49da1ccf831b8e6bac7efb22eea	1334	Gene3D	G3DSA:1.10.1420.10	-	707	1038	1.2E-131	T	12-08-2023	-	-
XP_058284768.1	73d9c49da1ccf831b8e6bac7efb22eea	1334	MobiDBLite	mobidb-lite	consensus disorder prediction	221	251	-	T	12-08-2023	-	-
XP_058284768.1	73d9c49da1ccf831b8e6bac7efb22eea	1334	FunFam	G3DSA:1.10.1420.10:FF:000006	DNA mismatch repair protein	707	872	1.5E-86	T	12-08-2023	-	-
XP_058284768.1	73d9c49da1ccf831b8e6bac7efb22eea	1334	ProSitePatterns	PS00486	DNA mismatch repair proteins mutS family signature.	1182	1198	-	T	12-08-2023	IPR000432	DNA mismatch repair protein MutS, C-terminal	GO:0005524|GO:0006298|GO:0030983
XP_058284768.1	73d9c49da1ccf831b8e6bac7efb22eea	1334	SMART	SM00534	mutATP5	1101	1295	6.4E-118	T	12-08-2023	IPR000432	DNA mismatch repair protein MutS, C-terminal	GO:0005524|GO:0006298|GO:0030983
XP_058284768.1	73d9c49da1ccf831b8e6bac7efb22eea	1334	FunFam	G3DSA:3.30.420.110:FF:000004	DNA mismatch repair protein	510	706	8.3E-112	T	12-08-2023	-	-
XP_058284768.1	73d9c49da1ccf831b8e6bac7efb22eea	1334	ProSiteProfiles	PS50812	PWWP domain profile.	66	128	16.549711	T	12-08-2023	IPR000313	PWWP domain	-
XP_058284768.1	73d9c49da1ccf831b8e6bac7efb22eea	1334	FunFam	G3DSA:3.40.50.300:FF:000645	DNA mismatch repair protein	1047	1309	7.0E-167	T	12-08-2023	-	-
XP_058284768.1	73d9c49da1ccf831b8e6bac7efb22eea	1334	Pfam	PF01624	MutS domain I	381	498	6.1E-34	T	12-08-2023	IPR007695	DNA mismatch repair protein MutS-like, N-terminal	GO:0005524|GO:0006298|GO:0030983
XP_058284768.1	73d9c49da1ccf831b8e6bac7efb22eea	1334	PANTHER	PTHR11361	DNA MISMATCH REPAIR PROTEIN MUTS FAMILY MEMBER	384	1311	9.7E-201	T	12-08-2023	IPR045076	DNA mismatch repair MutS family	GO:0005524|GO:0006298|GO:0030983|GO:0140664
XP_058284768.1	73d9c49da1ccf831b8e6bac7efb22eea	1334	SUPERFAMILY	SSF52540	P-loop containing nucleoside triphosphate hydrolases	1059	1299	5.63E-51	T	12-08-2023	IPR027417	P-loop containing nucleoside triphosphate hydrolase	-
XP_058284768.1	73d9c49da1ccf831b8e6bac7efb22eea	1334	Pfam	PF00855	PWWP domain	67	157	6.5E-20	T	12-08-2023	IPR000313	PWWP domain	-
XP_058284768.1	73d9c49da1ccf831b8e6bac7efb22eea	1334	SUPERFAMILY	SSF63748	Tudor/PWWP/MBT	57	183	3.43E-29	T	12-08-2023	-	-
AIO02339.1	b487b36037a49cbe560b873c5e620811	1014	SMART	SM00534	mutATP5	770	993	1.7E-72	T	12-08-2023	IPR000432	DNA mismatch repair protein MutS, C-terminal	GO:0005524|GO:0006298|GO:0030983
AIO02339.1	b487b36037a49cbe560b873c5e620811	1014	FunFam	G3DSA:3.40.1170.10:FF:000014	Mismatch repair protein MSH8, putative	15	163	3.7E-99	T	12-08-2023	-	-
AIO02339.1	b487b36037a49cbe560b873c5e620811	1014	Gene3D	G3DSA:1.10.1420.10	-	373	718	2.8E-43	T	12-08-2023	-	-
AIO02339.1	b487b36037a49cbe560b873c5e620811	1014	Gene3D	G3DSA:3.40.1170.10	DNA repair protein MutS, domain I	14	163	2.5E-40	T	12-08-2023	IPR016151	DNA mismatch repair protein MutS, N-terminal	GO:0005524|GO:0006298|GO:0030983
AIO02339.1	b487b36037a49cbe560b873c5e620811	1014	PANTHER	PTHR11361	DNA MISMATCH REPAIR PROTEIN MUTS FAMILY MEMBER	46	1009	4.1E-125	T	12-08-2023	IPR045076	DNA mismatch repair MutS family	GO:0005524|GO:0006298|GO:0030983|GO:0140664
AIO02339.1	b487b36037a49cbe560b873c5e620811	1014	FunFam	G3DSA:1.10.1420.10:FF:000068	Putative mismatch repair protein MSH8	373	567	9.4E-105	T	12-08-2023	-	-
AIO02339.1	b487b36037a49cbe560b873c5e620811	1014	Gene3D	G3DSA:1.10.1420.10	-	561	694	2.8E-43	T	12-08-2023	-	-
AIO02339.1	b487b36037a49cbe560b873c5e620811	1014	SUPERFAMILY	SSF52540	P-loop containing nucleoside triphosphate hydrolases	744	995	2.77E-38	T	12-08-2023	IPR027417	P-loop containing nucleoside triphosphate hydrolase	-
AIO02339.1	b487b36037a49cbe560b873c5e620811	1014	ProSitePatterns	PS00486	DNA mismatch repair proteins mutS family signature.	851	867	-	T	12-08-2023	IPR000432	DNA mismatch repair protein MutS, C-terminal	GO:0005524|GO:0006298|GO:0030983
AIO02339.1	b487b36037a49cbe560b873c5e620811	1014	Gene3D	G3DSA:3.40.50.300	-	728	1011	5.4E-75	T	12-08-2023	IPR027417	P-loop containing nucleoside triphosphate hydrolase	-
AIO02339.1	b487b36037a49cbe560b873c5e620811	1014	SUPERFAMILY	SSF55271	DNA repair protein MutS, domain I	32	154	3.53E-32	T	12-08-2023	IPR016151	DNA mismatch repair protein MutS, N-terminal	GO:0005524|GO:0006298|GO:0030983
AIO02339.1	b487b36037a49cbe560b873c5e620811	1014	Coils	Coil	Coil	590	610	-	T	12-08-2023	-	-
AIO02339.1	b487b36037a49cbe560b873c5e620811	1014	SMART	SM00533	DNAend	393	756	4.6E-6	T	12-08-2023	IPR007696	DNA mismatch repair protein MutS, core	GO:0005524|GO:0006298|GO:0030983
AIO02339.1	b487b36037a49cbe560b873c5e620811	1014	Pfam	PF01624	MutS domain I	45	157	3.8E-32	T	12-08-2023	IPR007695	DNA mismatch repair protein MutS-like, N-terminal	GO:0005524|GO:0006298|GO:0030983
AIO02339.1	b487b36037a49cbe560b873c5e620811	1014	PIRSF	PIRSF037677	Msh6	22	1012	3.7E-184	T	12-08-2023	IPR017261	DNA mismatch repair protein MutS/MSH	GO:0006298|GO:0030983
AIO02339.1	b487b36037a49cbe560b873c5e620811	1014	FunFam	G3DSA:3.40.50.300:FF:003151	Mismatch repair protein MSH8, putative	728	1011	2.3E-160	T	12-08-2023	-	-
AIO02339.1	b487b36037a49cbe560b873c5e620811	1014	Pfam	PF00488	MutS domain V	774	995	1.3E-53	T	12-08-2023	IPR000432	DNA mismatch repair protein MutS, C-terminal	GO:0005524|GO:0006298|GO:0030983
AIO02339.1	b487b36037a49cbe560b873c5e620811	1014	SUPERFAMILY	SSF48334	DNA repair protein MutS, domain III	376	720	1.7E-42	T	12-08-2023	IPR036187	DNA mismatch repair protein MutS, core domain superfamily	-
AIO02339.1	b487b36037a49cbe560b873c5e620811	1014	Pfam	PF05192	MutS domain III	378	718	2.7E-32	T	12-08-2023	IPR007696	DNA mismatch repair protein MutS, core	GO:0005524|GO:0006298|GO:0030983
XP_010703139.1	b487b36037a49cbe560b873c5e620811	1014	SMART	SM00534	mutATP5	770	993	1.7E-72	T	12-08-2023	IPR000432	DNA mismatch repair protein MutS, C-terminal	GO:0005524|GO:0006298|GO:0030983
XP_010703139.1	b487b36037a49cbe560b873c5e620811	1014	FunFam	G3DSA:3.40.1170.10:FF:000014	Mismatch repair protein MSH8, putative	15	163	3.7E-99	T	12-08-2023	-	-
XP_010703139.1	b487b36037a49cbe560b873c5e620811	1014	Gene3D	G3DSA:1.10.1420.10	-	373	718	2.8E-43	T	12-08-2023	-	-
XP_010703139.1	b487b36037a49cbe560b873c5e620811	1014	Gene3D	G3DSA:3.40.1170.10	DNA repair protein MutS, domain I	14	163	2.5E-40	T	12-08-2023	IPR016151	DNA mismatch repair protein MutS, N-terminal	GO:0005524|GO:0006298|GO:0030983
XP_010703139.1	b487b36037a49cbe560b873c5e620811	1014	PANTHER	PTHR11361	DNA MISMATCH REPAIR PROTEIN MUTS FAMILY MEMBER	46	1009	4.1E-125	T	12-08-2023	IPR045076	DNA mismatch repair MutS family	GO:0005524|GO:0006298|GO:0030983|GO:0140664
XP_010703139.1	b487b36037a49cbe560b873c5e620811	1014	FunFam	G3DSA:1.10.1420.10:FF:000068	Putative mismatch repair protein MSH8	373	567	9.4E-105	T	12-08-2023	-	-
XP_010703139.1	b487b36037a49cbe560b873c5e620811	1014	Gene3D	G3DSA:1.10.1420.10	-	561	694	2.8E-43	T	12-08-2023	-	-
XP_010703139.1	b487b36037a49cbe560b873c5e620811	1014	SUPERFAMILY	SSF52540	P-loop containing nucleoside triphosphate hydrolases	744	995	2.77E-38	T	12-08-2023	IPR027417	P-loop containing nucleoside triphosphate hydrolase	-
XP_010703139.1	b487b36037a49cbe560b873c5e620811	1014	ProSitePatterns	PS00486	DNA mismatch repair proteins mutS family signature.	851	867	-	T	12-08-2023	IPR000432	DNA mismatch repair protein MutS, C-terminal	GO:0005524|GO:0006298|GO:0030983
XP_010703139.1	b487b36037a49cbe560b873c5e620811	1014	Gene3D	G3DSA:3.40.50.300	-	728	1011	5.4E-75	T	12-08-2023	IPR027417	P-loop containing nucleoside triphosphate hydrolase	-
XP_010703139.1	b487b36037a49cbe560b873c5e620811	1014	SUPERFAMILY	SSF55271	DNA repair protein MutS, domain I	32	154	3.53E-32	T	12-08-2023	IPR016151	DNA mismatch repair protein MutS, N-terminal	GO:0005524|GO:0006298|GO:0030983
XP_010703139.1	b487b36037a49cbe560b873c5e620811	1014	Coils	Coil	Coil	590	610	-	T	12-08-2023	-	-
XP_010703139.1	b487b36037a49cbe560b873c5e620811	1014	SMART	SM00533	DNAend	393	756	4.6E-6	T	12-08-2023	IPR007696	DNA mismatch repair protein MutS, core	GO:0005524|GO:0006298|GO:0030983
XP_010703139.1	b487b36037a49cbe560b873c5e620811	1014	Pfam	PF01624	MutS domain I	45	157	3.8E-32	T	12-08-2023	IPR007695	DNA mismatch repair protein MutS-like, N-terminal	GO:0005524|GO:0006298|GO:0030983
XP_010703139.1	b487b36037a49cbe560b873c5e620811	1014	PIRSF	PIRSF037677	Msh6	22	1012	3.7E-184	T	12-08-2023	IPR017261	DNA mismatch repair protein MutS/MSH	GO:0006298|GO:0030983
XP_010703139.1	b487b36037a49cbe560b873c5e620811	1014	FunFam	G3DSA:3.40.50.300:FF:003151	Mismatch repair protein MSH8, putative	728	1011	2.3E-160	T	12-08-2023	-	-
XP_010703139.1	b487b36037a49cbe560b873c5e620811	1014	Pfam	PF00488	MutS domain V	774	995	1.3E-53	T	12-08-2023	IPR000432	DNA mismatch repair protein MutS, C-terminal	GO:0005524|GO:0006298|GO:0030983
XP_010703139.1	b487b36037a49cbe560b873c5e620811	1014	SUPERFAMILY	SSF48334	DNA repair protein MutS, domain III	376	720	1.7E-42	T	12-08-2023	IPR036187	DNA mismatch repair protein MutS, core domain superfamily	-
XP_010703139.1	b487b36037a49cbe560b873c5e620811	1014	Pfam	PF05192	MutS domain III	378	718	2.7E-32	T	12-08-2023	IPR007696	DNA mismatch repair protein MutS, core	GO:0005524|GO:0006298|GO:0030983
XP_031009702.1	84e3880c0931454e0755e1cf0e6226aa	915	FunFam	G3DSA:1.10.1420.10:FF:000017	DNA mismatch repair protein Msh2	285	454	2.3E-95	T	12-08-2023	-	-
XP_031009702.1	84e3880c0931454e0755e1cf0e6226aa	915	PIRSF	PIRSF005813	MSH2	1	914	0.0	T	12-08-2023	IPR011184	DNA mismatch repair Msh2-type	GO:0005524|GO:0006298|GO:0030983
XP_031009702.1	84e3880c0931454e0755e1cf0e6226aa	915	Gene3D	G3DSA:1.10.1420.10	-	285	457	1.5E-39	T	12-08-2023	-	-
XP_031009702.1	84e3880c0931454e0755e1cf0e6226aa	915	SMART	SM00533	DNAend	306	631	3.0E-99	T	12-08-2023	IPR007696	DNA mismatch repair protein MutS, core	GO:0005524|GO:0006298|GO:0030983
XP_031009702.1	84e3880c0931454e0755e1cf0e6226aa	915	FunFam	G3DSA:1.10.1420.10:FF:000015	DNA mismatch repair protein Msh2	457	539	6.9E-44	T	12-08-2023	-	-
XP_031009702.1	84e3880c0931454e0755e1cf0e6226aa	915	Pfam	PF01624	MutS domain I	14	121	2.1E-18	T	12-08-2023	IPR007695	DNA mismatch repair protein MutS-like, N-terminal	GO:0005524|GO:0006298|GO:0030983
XP_031009702.1	84e3880c0931454e0755e1cf0e6226aa	915	Gene3D	G3DSA:3.40.1170.10	DNA repair protein MutS, domain I	1	114	2.7E-42	T	12-08-2023	IPR016151	DNA mismatch repair protein MutS, N-terminal	GO:0005524|GO:0006298|GO:0030983
XP_031009702.1	84e3880c0931454e0755e1cf0e6226aa	915	Gene3D	G3DSA:1.10.1420.10	-	458	539	8.3E-30	T	12-08-2023	-	-
XP_031009702.1	84e3880c0931454e0755e1cf0e6226aa	915	CDD	cd03285	ABC_MSH2_euk	619	843	1.0287E-148	T	12-08-2023	IPR032642	DNA mismatch repair protein Msh2, ATP-binding cassette domain	GO:0005524
XP_031009702.1	84e3880c0931454e0755e1cf0e6226aa	915	SUPERFAMILY	SSF52540	P-loop containing nucleoside triphosphate hydrolases	605	844	2.58E-55	T	12-08-2023	IPR027417	P-loop containing nucleoside triphosphate hydrolase	-
XP_031009702.1	84e3880c0931454e0755e1cf0e6226aa	915	Gene3D	G3DSA:3.30.420.110	MutS, connector domain	115	283	3.7E-53	T	12-08-2023	IPR036678	MutS, connector domain superfamily	GO:0005524|GO:0006298|GO:0030983
XP_031009702.1	84e3880c0931454e0755e1cf0e6226aa	915	SMART	SM00534	mutATP5	648	840	4.3E-119	T	12-08-2023	IPR000432	DNA mismatch repair protein MutS, C-terminal	GO:0005524|GO:0006298|GO:0030983
XP_031009702.1	84e3880c0931454e0755e1cf0e6226aa	915	Pfam	PF05188	MutS domain II	135	275	1.2E-21	T	12-08-2023	IPR007860	DNA mismatch repair protein MutS, connector domain	GO:0005524|GO:0006298|GO:0030983
XP_031009702.1	84e3880c0931454e0755e1cf0e6226aa	915	Coils	Coil	Coil	542	562	-	T	12-08-2023	-	-
XP_031009702.1	84e3880c0931454e0755e1cf0e6226aa	915	ProSitePatterns	PS00486	DNA mismatch repair proteins mutS family signature.	729	745	-	T	12-08-2023	IPR000432	DNA mismatch repair protein MutS, C-terminal	GO:0005524|GO:0006298|GO:0030983
XP_031009702.1	84e3880c0931454e0755e1cf0e6226aa	915	Gene3D	G3DSA:3.40.50.300	-	606	910	5.1E-101	T	12-08-2023	IPR027417	P-loop containing nucleoside triphosphate hydrolase	-
XP_031009702.1	84e3880c0931454e0755e1cf0e6226aa	915	FunFam	G3DSA:3.40.1170.10:FF:000003	DNA mismatch repair protein	1	114	2.4E-39	T	12-08-2023	-	-
XP_031009702.1	84e3880c0931454e0755e1cf0e6226aa	915	Pfam	PF00488	MutS domain V	651	843	4.2E-82	T	12-08-2023	IPR000432	DNA mismatch repair protein MutS, C-terminal	GO:0005524|GO:0006298|GO:0030983
XP_031009702.1	84e3880c0931454e0755e1cf0e6226aa	915	FunFam	G3DSA:3.30.420.110:FF:000002	DNA mismatch repair protein	115	283	1.9E-60	T	12-08-2023	-	-
XP_031009702.1	84e3880c0931454e0755e1cf0e6226aa	915	Pfam	PF05192	MutS domain III	291	595	8.7E-34	T	12-08-2023	IPR007696	DNA mismatch repair protein MutS, core	GO:0005524|GO:0006298|GO:0030983
XP_031009702.1	84e3880c0931454e0755e1cf0e6226aa	915	PANTHER	PTHR11361	DNA MISMATCH REPAIR PROTEIN MUTS FAMILY MEMBER	78	845	3.7E-164	T	12-08-2023	IPR045076	DNA mismatch repair MutS family	GO:0005524|GO:0006298|GO:0030983|GO:0140664
XP_031009702.1	84e3880c0931454e0755e1cf0e6226aa	915	FunFam	G3DSA:3.40.50.300:FF:000523	DNA mismatch repair protein	606	915	6.4E-148	T	12-08-2023	-	-
XP_031009702.1	84e3880c0931454e0755e1cf0e6226aa	915	SUPERFAMILY	SSF48334	DNA repair protein MutS, domain III	289	600	2.35E-66	T	12-08-2023	IPR036187	DNA mismatch repair protein MutS, core domain superfamily	-
XP_031009702.1	84e3880c0931454e0755e1cf0e6226aa	915	Pfam	PF05190	MutS family domain IV	459	552	1.3E-17	T	12-08-2023	IPR007861	DNA mismatch repair protein MutS, clamp	GO:0005524|GO:0006298|GO:0030983
TVY30918.1	84e3880c0931454e0755e1cf0e6226aa	915	FunFam	G3DSA:1.10.1420.10:FF:000017	DNA mismatch repair protein Msh2	285	454	2.3E-95	T	12-08-2023	-	-
TVY30918.1	84e3880c0931454e0755e1cf0e6226aa	915	PIRSF	PIRSF005813	MSH2	1	914	0.0	T	12-08-2023	IPR011184	DNA mismatch repair Msh2-type	GO:0005524|GO:0006298|GO:0030983
TVY30918.1	84e3880c0931454e0755e1cf0e6226aa	915	Gene3D	G3DSA:1.10.1420.10	-	285	457	1.5E-39	T	12-08-2023	-	-
TVY30918.1	84e3880c0931454e0755e1cf0e6226aa	915	SMART	SM00533	DNAend	306	631	3.0E-99	T	12-08-2023	IPR007696	DNA mismatch repair protein MutS, core	GO:0005524|GO:0006298|GO:0030983
TVY30918.1	84e3880c0931454e0755e1cf0e6226aa	915	FunFam	G3DSA:1.10.1420.10:FF:000015	DNA mismatch repair protein Msh2	457	539	6.9E-44	T	12-08-2023	-	-
TVY30918.1	84e3880c0931454e0755e1cf0e6226aa	915	Pfam	PF01624	MutS domain I	14	121	2.1E-18	T	12-08-2023	IPR007695	DNA mismatch repair protein MutS-like, N-terminal	GO:0005524|GO:0006298|GO:0030983
TVY30918.1	84e3880c0931454e0755e1cf0e6226aa	915	Gene3D	G3DSA:3.40.1170.10	DNA repair protein MutS, domain I	1	114	2.7E-42	T	12-08-2023	IPR016151	DNA mismatch repair protein MutS, N-terminal	GO:0005524|GO:0006298|GO:0030983
TVY30918.1	84e3880c0931454e0755e1cf0e6226aa	915	Gene3D	G3DSA:1.10.1420.10	-	458	539	8.3E-30	T	12-08-2023	-	-
TVY30918.1	84e3880c0931454e0755e1cf0e6226aa	915	CDD	cd03285	ABC_MSH2_euk	619	843	1.0287E-148	T	12-08-2023	IPR032642	DNA mismatch repair protein Msh2, ATP-binding cassette domain	GO:0005524
TVY30918.1	84e3880c0931454e0755e1cf0e6226aa	915	SUPERFAMILY	SSF52540	P-loop containing nucleoside triphosphate hydrolases	605	844	2.58E-55	T	12-08-2023	IPR027417	P-loop containing nucleoside triphosphate hydrolase	-
TVY30918.1	84e3880c0931454e0755e1cf0e6226aa	915	Gene3D	G3DSA:3.30.420.110	MutS, connector domain	115	283	3.7E-53	T	12-08-2023	IPR036678	MutS, connector domain superfamily	GO:0005524|GO:0006298|GO:0030983
TVY30918.1	84e3880c0931454e0755e1cf0e6226aa	915	SMART	SM00534	mutATP5	648	840	4.3E-119	T	12-08-2023	IPR000432	DNA mismatch repair protein MutS, C-terminal	GO:0005524|GO:0006298|GO:0030983
TVY30918.1	84e3880c0931454e0755e1cf0e6226aa	915	Pfam	PF05188	MutS domain II	135	275	1.2E-21	T	12-08-2023	IPR007860	DNA mismatch repair protein MutS, connector domain	GO:0005524|GO:0006298|GO:0030983
TVY30918.1	84e3880c0931454e0755e1cf0e6226aa	915	Coils	Coil	Coil	542	562	-	T	12-08-2023	-	-
TVY30918.1	84e3880c0931454e0755e1cf0e6226aa	915	ProSitePatterns	PS00486	DNA mismatch repair proteins mutS family signature.	729	745	-	T	12-08-2023	IPR000432	DNA mismatch repair protein MutS, C-terminal	GO:0005524|GO:0006298|GO:0030983
TVY30918.1	84e3880c0931454e0755e1cf0e6226aa	915	Gene3D	G3DSA:3.40.50.300	-	606	910	5.1E-101	T	12-08-2023	IPR027417	P-loop containing nucleoside triphosphate hydrolase	-
TVY30918.1	84e3880c0931454e0755e1cf0e6226aa	915	FunFam	G3DSA:3.40.1170.10:FF:000003	DNA mismatch repair protein	1	114	2.4E-39	T	12-08-2023	-	-
TVY30918.1	84e3880c0931454e0755e1cf0e6226aa	915	Pfam	PF00488	MutS domain V	651	843	4.2E-82	T	12-08-2023	IPR000432	DNA mismatch repair protein MutS, C-terminal	GO:0005524|GO:0006298|GO:0030983
TVY30918.1	84e3880c0931454e0755e1cf0e6226aa	915	FunFam	G3DSA:3.30.420.110:FF:000002	DNA mismatch repair protein	115	283	1.9E-60	T	12-08-2023	-	-
TVY30918.1	84e3880c0931454e0755e1cf0e6226aa	915	Pfam	PF05192	MutS domain III	291	595	8.7E-34	T	12-08-2023	IPR007696	DNA mismatch repair protein MutS, core	GO:0005524|GO:0006298|GO:0030983
TVY30918.1	84e3880c0931454e0755e1cf0e6226aa	915	PANTHER	PTHR11361	DNA MISMATCH REPAIR PROTEIN MUTS FAMILY MEMBER	78	845	3.7E-164	T	12-08-2023	IPR045076	DNA mismatch repair MutS family	GO:0005524|GO:0006298|GO:0030983|GO:0140664
TVY30918.1	84e3880c0931454e0755e1cf0e6226aa	915	FunFam	G3DSA:3.40.50.300:FF:000523	DNA mismatch repair protein	606	915	6.4E-148	T	12-08-2023	-	-
TVY30918.1	84e3880c0931454e0755e1cf0e6226aa	915	SUPERFAMILY	SSF48334	DNA repair protein MutS, domain III	289	600	2.35E-66	T	12-08-2023	IPR036187	DNA mismatch repair protein MutS, core domain superfamily	-
TVY30918.1	84e3880c0931454e0755e1cf0e6226aa	915	Pfam	PF05190	MutS family domain IV	459	552	1.3E-17	T	12-08-2023	IPR007861	DNA mismatch repair protein MutS, clamp	GO:0005524|GO:0006298|GO:0030983
KAG9275019.1	f7f84b24708b2efe3f8d45669db70b32	1372	Pfam	PF05192	MutS domain III	742	1067	4.7E-39	T	12-08-2023	IPR007696	DNA mismatch repair protein MutS, core	GO:0005524|GO:0006298|GO:0030983
KAG9275019.1	f7f84b24708b2efe3f8d45669db70b32	1372	MobiDBLite	mobidb-lite	consensus disorder prediction	18	56	-	T	12-08-2023	-	-
KAG9275019.1	f7f84b24708b2efe3f8d45669db70b32	1372	Coils	Coil	Coil	1014	1034	-	T	12-08-2023	-	-
KAG9275019.1	f7f84b24708b2efe3f8d45669db70b32	1372	Gene3D	G3DSA:3.40.50.300	-	1076	1347	1.5E-95	T	12-08-2023	IPR027417	P-loop containing nucleoside triphosphate hydrolase	-
KAG9275019.1	f7f84b24708b2efe3f8d45669db70b32	1372	MobiDBLite	mobidb-lite	consensus disorder prediction	265	290	-	T	12-08-2023	-	-
KAG9275019.1	f7f84b24708b2efe3f8d45669db70b32	1372	FunFam	G3DSA:3.40.50.300:FF:000645	DNA mismatch repair protein	1076	1347	1.9E-153	T	12-08-2023	-	-
KAG9275019.1	f7f84b24708b2efe3f8d45669db70b32	1372	FunFam	G3DSA:1.10.1420.10:FF:000005	DNA mismatch repair protein	911	1043	1.8E-54	T	12-08-2023	-	-
KAG9275019.1	f7f84b24708b2efe3f8d45669db70b32	1372	Pfam	PF05188	MutS domain II	538	620	8.2E-10	T	12-08-2023	IPR007860	DNA mismatch repair protein MutS, connector domain	GO:0005524|GO:0006298|GO:0030983
KAG9275019.1	f7f84b24708b2efe3f8d45669db70b32	1372	SUPERFAMILY	SSF53150	DNA repair protein MutS, domain II	533	604	7.19E-7	T	12-08-2023	IPR036678	MutS, connector domain superfamily	GO:0005524|GO:0006298|GO:0030983
KAG9275019.1	f7f84b24708b2efe3f8d45669db70b32	1372	SUPERFAMILY	SSF48334	DNA repair protein MutS, domain III	739	1073	6.8E-67	T	12-08-2023	IPR036187	DNA mismatch repair protein MutS, core domain superfamily	-
KAG9275019.1	f7f84b24708b2efe3f8d45669db70b32	1372	FunFam	G3DSA:3.30.420.110:FF:000004	DNA mismatch repair protein	536	735	1.0E-98	T	12-08-2023	-	-
KAG9275019.1	f7f84b24708b2efe3f8d45669db70b32	1372	SUPERFAMILY	SSF55271	DNA repair protein MutS, domain I	395	521	4.71E-33	T	12-08-2023	IPR016151	DNA mismatch repair protein MutS, N-terminal	GO:0005524|GO:0006298|GO:0030983
KAG9275019.1	f7f84b24708b2efe3f8d45669db70b32	1372	MobiDBLite	mobidb-lite	consensus disorder prediction	194	216	-	T	12-08-2023	-	-
KAG9275019.1	f7f84b24708b2efe3f8d45669db70b32	1372	Pfam	PF00488	MutS domain V	1143	1335	7.0E-70	T	12-08-2023	IPR000432	DNA mismatch repair protein MutS, C-terminal	GO:0005524|GO:0006298|GO:0030983
KAG9275019.1	f7f84b24708b2efe3f8d45669db70b32	1372	FunFam	G3DSA:2.30.30.140:FF:000144	DNA mismatch repair protein	66	195	2.1E-68	T	12-08-2023	-	-
KAG9275019.1	f7f84b24708b2efe3f8d45669db70b32	1372	SUPERFAMILY	SSF63748	Tudor/PWWP/MBT	80	209	4.99E-25	T	12-08-2023	-	-
KAG9275019.1	f7f84b24708b2efe3f8d45669db70b32	1372	ProSiteProfiles	PS50812	PWWP domain profile.	86	137	15.478829	T	12-08-2023	IPR000313	PWWP domain	-
KAG9275019.1	f7f84b24708b2efe3f8d45669db70b32	1372	Gene3D	G3DSA:1.10.1420.10	-	736	1066	5.9E-127	T	12-08-2023	-	-
KAG9275019.1	f7f84b24708b2efe3f8d45669db70b32	1372	PANTHER	PTHR11361	DNA MISMATCH REPAIR PROTEIN MUTS FAMILY MEMBER	410	1345	2.9E-197	T	12-08-2023	IPR045076	DNA mismatch repair MutS family	GO:0005524|GO:0006298|GO:0030983|GO:0140664
KAG9275019.1	f7f84b24708b2efe3f8d45669db70b32	1372	SMART	SM00293	PWWP_4	84	146	1.4E-14	T	12-08-2023	IPR000313	PWWP domain	-
KAG9275019.1	f7f84b24708b2efe3f8d45669db70b32	1372	SMART	SM00534	mutATP5	1139	1333	5.7E-112	T	12-08-2023	IPR000432	DNA mismatch repair protein MutS, C-terminal	GO:0005524|GO:0006298|GO:0030983
KAG9275019.1	f7f84b24708b2efe3f8d45669db70b32	1372	FunFam	G3DSA:3.40.1170.10:FF:000002	DNA mismatch repair protein	363	530	2.1E-76	T	12-08-2023	-	-
KAG9275019.1	f7f84b24708b2efe3f8d45669db70b32	1372	FunFam	G3DSA:1.10.1420.10:FF:000006	DNA mismatch repair protein	736	900	7.0E-77	T	12-08-2023	-	-
KAG9275019.1	f7f84b24708b2efe3f8d45669db70b32	1372	Gene3D	G3DSA:3.30.420.110	MutS, connector domain	536	735	2.2E-69	T	12-08-2023	IPR036678	MutS, connector domain superfamily	GO:0005524|GO:0006298|GO:0030983
KAG9275019.1	f7f84b24708b2efe3f8d45669db70b32	1372	Gene3D	G3DSA:1.10.1420.10	-	911	1043	5.9E-127	T	12-08-2023	-	-
KAG9275019.1	f7f84b24708b2efe3f8d45669db70b32	1372	MobiDBLite	mobidb-lite	consensus disorder prediction	217	264	-	T	12-08-2023	-	-
KAG9275019.1	f7f84b24708b2efe3f8d45669db70b32	1372	Pfam	PF05190	MutS family domain IV	935	1026	8.5E-14	T	12-08-2023	IPR007861	DNA mismatch repair protein MutS, clamp	GO:0005524|GO:0006298|GO:0030983
KAG9275019.1	f7f84b24708b2efe3f8d45669db70b32	1372	CDD	cd05837	PWWP_MSH6	84	187	3.20377E-50	T	12-08-2023	-	-
KAG9275019.1	f7f84b24708b2efe3f8d45669db70b32	1372	ProSitePatterns	PS00486	DNA mismatch repair proteins mutS family signature.	1220	1236	-	T	12-08-2023	IPR000432	DNA mismatch repair protein MutS, C-terminal	GO:0005524|GO:0006298|GO:0030983
KAG9275019.1	f7f84b24708b2efe3f8d45669db70b32	1372	Pfam	PF01624	MutS domain I	407	524	4.4E-34	T	12-08-2023	IPR007695	DNA mismatch repair protein MutS-like, N-terminal	GO:0005524|GO:0006298|GO:0030983
KAG9275019.1	f7f84b24708b2efe3f8d45669db70b32	1372	Pfam	PF00855	PWWP domain	87	177	4.0E-17	T	12-08-2023	IPR000313	PWWP domain	-
KAG9275019.1	f7f84b24708b2efe3f8d45669db70b32	1372	PIRSF	PIRSF037677	Msh6	1	1368	0.0	T	12-08-2023	IPR017261	DNA mismatch repair protein MutS/MSH	GO:0006298|GO:0030983
KAG9275019.1	f7f84b24708b2efe3f8d45669db70b32	1372	MobiDBLite	mobidb-lite	consensus disorder prediction	187	332	-	T	12-08-2023	-	-
KAG9275019.1	f7f84b24708b2efe3f8d45669db70b32	1372	SUPERFAMILY	SSF52540	P-loop containing nucleoside triphosphate hydrolases	1091	1337	2.28E-49	T	12-08-2023	IPR027417	P-loop containing nucleoside triphosphate hydrolase	-
KAG9275019.1	f7f84b24708b2efe3f8d45669db70b32	1372	SMART	SM00533	DNAend	756	1108	1.7E-74	T	12-08-2023	IPR007696	DNA mismatch repair protein MutS, core	GO:0005524|GO:0006298|GO:0030983
KAG9275019.1	f7f84b24708b2efe3f8d45669db70b32	1372	MobiDBLite	mobidb-lite	consensus disorder prediction	18	42	-	T	12-08-2023	-	-
KAG9275019.1	f7f84b24708b2efe3f8d45669db70b32	1372	Gene3D	G3DSA:2.30.30.140	-	63	195	2.0E-42	T	12-08-2023	-	-
KAG9275019.1	f7f84b24708b2efe3f8d45669db70b32	1372	Gene3D	G3DSA:3.40.1170.10	DNA repair protein MutS, domain I	363	531	5.5E-60	T	12-08-2023	IPR016151	DNA mismatch repair protein MutS, N-terminal	GO:0005524|GO:0006298|GO:0030983
GAV50838.1	396614d70326a8ce350b01f76e9af5ba	954	ProSitePatterns	PS00486	DNA mismatch repair proteins mutS family signature.	840	856	-	T	12-08-2023	IPR000432	DNA mismatch repair protein MutS, C-terminal	GO:0005524|GO:0006298|GO:0030983
GAV50838.1	396614d70326a8ce350b01f76e9af5ba	954	Coils	Coil	Coil	564	584	-	T	12-08-2023	-	-
GAV50838.1	396614d70326a8ce350b01f76e9af5ba	954	FunFam	G3DSA:3.30.420.110:FF:000020	Msh1p	213	354	5.2E-51	T	12-08-2023	-	-
GAV50838.1	396614d70326a8ce350b01f76e9af5ba	954	Gene3D	G3DSA:1.10.1420.10	-	492	652	3.3E-32	T	12-08-2023	-	-
GAV50838.1	396614d70326a8ce350b01f76e9af5ba	954	Gene3D	G3DSA:3.40.50.300	-	717	954	5.0E-77	T	12-08-2023	IPR027417	P-loop containing nucleoside triphosphate hydrolase	-
GAV50838.1	396614d70326a8ce350b01f76e9af5ba	954	SUPERFAMILY	SSF48334	DNA repair protein MutS, domain III	367	715	3.66E-47	T	12-08-2023	IPR036187	DNA mismatch repair protein MutS, core domain superfamily	-
GAV50838.1	396614d70326a8ce350b01f76e9af5ba	954	Gene3D	G3DSA:3.40.1170.10	DNA repair protein MutS, domain I	48	200	3.7E-30	T	12-08-2023	IPR016151	DNA mismatch repair protein MutS, N-terminal	GO:0005524|GO:0006298|GO:0030983
GAV50838.1	396614d70326a8ce350b01f76e9af5ba	954	PANTHER	PTHR11361	DNA MISMATCH REPAIR PROTEIN MUTS FAMILY MEMBER	119	952	1.2E-127	T	12-08-2023	IPR045076	DNA mismatch repair MutS family	GO:0005524|GO:0006298|GO:0030983|GO:0140664
GAV50838.1	396614d70326a8ce350b01f76e9af5ba	954	SUPERFAMILY	SSF53150	DNA repair protein MutS, domain II	193	379	4.45E-18	T	12-08-2023	IPR036678	MutS, connector domain superfamily	GO:0005524|GO:0006298|GO:0030983
GAV50838.1	396614d70326a8ce350b01f76e9af5ba	954	MobiDBLite	mobidb-lite	consensus disorder prediction	527	547	-	T	12-08-2023	-	-
GAV50838.1	396614d70326a8ce350b01f76e9af5ba	954	FunFam	G3DSA:3.40.50.300:FF:001238	DNA mismatch repair protein	717	954	9.2E-106	T	12-08-2023	-	-
GAV50838.1	396614d70326a8ce350b01f76e9af5ba	954	SUPERFAMILY	SSF55271	DNA repair protein MutS, domain I	75	191	3.14E-30	T	12-08-2023	IPR016151	DNA mismatch repair protein MutS, N-terminal	GO:0005524|GO:0006298|GO:0030983
GAV50838.1	396614d70326a8ce350b01f76e9af5ba	954	Pfam	PF05192	MutS domain III	370	708	4.2E-33	T	12-08-2023	IPR007696	DNA mismatch repair protein MutS, core	GO:0005524|GO:0006298|GO:0030983
GAV50838.1	396614d70326a8ce350b01f76e9af5ba	954	Pfam	PF01624	MutS domain I	84	195	5.4E-24	T	12-08-2023	IPR007695	DNA mismatch repair protein MutS-like, N-terminal	GO:0005524|GO:0006298|GO:0030983
GAV50838.1	396614d70326a8ce350b01f76e9af5ba	954	Pfam	PF05188	MutS domain II	225	343	1.1E-9	T	12-08-2023	IPR007860	DNA mismatch repair protein MutS, connector domain	GO:0005524|GO:0006298|GO:0030983
GAV50838.1	396614d70326a8ce350b01f76e9af5ba	954	Gene3D	G3DSA:1.10.1420.10	-	366	708	3.3E-32	T	12-08-2023	-	-
GAV50838.1	396614d70326a8ce350b01f76e9af5ba	954	PIRSF	PIRSF037677	Msh6	92	954	2.8E-109	T	12-08-2023	IPR017261	DNA mismatch repair protein MutS/MSH	GO:0006298|GO:0030983
GAV50838.1	396614d70326a8ce350b01f76e9af5ba	954	SMART	SM00534	mutATP5	759	954	3.6E-90	T	12-08-2023	IPR000432	DNA mismatch repair protein MutS, C-terminal	GO:0005524|GO:0006298|GO:0030983
GAV50838.1	396614d70326a8ce350b01f76e9af5ba	954	Gene3D	G3DSA:3.30.420.110	MutS, connector domain	214	353	7.6E-12	T	12-08-2023	IPR036678	MutS, connector domain superfamily	GO:0005524|GO:0006298|GO:0030983
GAV50838.1	396614d70326a8ce350b01f76e9af5ba	954	SMART	SM00533	DNAend	384	740	1.7E-45	T	12-08-2023	IPR007696	DNA mismatch repair protein MutS, core	GO:0005524|GO:0006298|GO:0030983
GAV50838.1	396614d70326a8ce350b01f76e9af5ba	954	Pfam	PF00488	MutS domain V	762	953	9.3E-64	T	12-08-2023	IPR000432	DNA mismatch repair protein MutS, C-terminal	GO:0005524|GO:0006298|GO:0030983
GAV50838.1	396614d70326a8ce350b01f76e9af5ba	954	SUPERFAMILY	SSF52540	P-loop containing nucleoside triphosphate hydrolases	717	953	1.12E-42	T	12-08-2023	IPR027417	P-loop containing nucleoside triphosphate hydrolase	-
KAH9202339.1	396614d70326a8ce350b01f76e9af5ba	954	ProSitePatterns	PS00486	DNA mismatch repair proteins mutS family signature.	840	856	-	T	12-08-2023	IPR000432	DNA mismatch repair protein MutS, C-terminal	GO:0005524|GO:0006298|GO:0030983
KAH9202339.1	396614d70326a8ce350b01f76e9af5ba	954	Coils	Coil	Coil	564	584	-	T	12-08-2023	-	-
KAH9202339.1	396614d70326a8ce350b01f76e9af5ba	954	FunFam	G3DSA:3.30.420.110:FF:000020	Msh1p	213	354	5.2E-51	T	12-08-2023	-	-
KAH9202339.1	396614d70326a8ce350b01f76e9af5ba	954	Gene3D	G3DSA:1.10.1420.10	-	492	652	3.3E-32	T	12-08-2023	-	-
KAH9202339.1	396614d70326a8ce350b01f76e9af5ba	954	Gene3D	G3DSA:3.40.50.300	-	717	954	5.0E-77	T	12-08-2023	IPR027417	P-loop containing nucleoside triphosphate hydrolase	-
KAH9202339.1	396614d70326a8ce350b01f76e9af5ba	954	SUPERFAMILY	SSF48334	DNA repair protein MutS, domain III	367	715	3.66E-47	T	12-08-2023	IPR036187	DNA mismatch repair protein MutS, core domain superfamily	-
KAH9202339.1	396614d70326a8ce350b01f76e9af5ba	954	Gene3D	G3DSA:3.40.1170.10	DNA repair protein MutS, domain I	48	200	3.7E-30	T	12-08-2023	IPR016151	DNA mismatch repair protein MutS, N-terminal	GO:0005524|GO:0006298|GO:0030983
KAH9202339.1	396614d70326a8ce350b01f76e9af5ba	954	PANTHER	PTHR11361	DNA MISMATCH REPAIR PROTEIN MUTS FAMILY MEMBER	119	952	1.2E-127	T	12-08-2023	IPR045076	DNA mismatch repair MutS family	GO:0005524|GO:0006298|GO:0030983|GO:0140664
KAH9202339.1	396614d70326a8ce350b01f76e9af5ba	954	SUPERFAMILY	SSF53150	DNA repair protein MutS, domain II	193	379	4.45E-18	T	12-08-2023	IPR036678	MutS, connector domain superfamily	GO:0005524|GO:0006298|GO:0030983
KAH9202339.1	396614d70326a8ce350b01f76e9af5ba	954	MobiDBLite	mobidb-lite	consensus disorder prediction	527	547	-	T	12-08-2023	-	-
KAH9202339.1	396614d70326a8ce350b01f76e9af5ba	954	FunFam	G3DSA:3.40.50.300:FF:001238	DNA mismatch repair protein	717	954	9.2E-106	T	12-08-2023	-	-
KAH9202339.1	396614d70326a8ce350b01f76e9af5ba	954	SUPERFAMILY	SSF55271	DNA repair protein MutS, domain I	75	191	3.14E-30	T	12-08-2023	IPR016151	DNA mismatch repair protein MutS, N-terminal	GO:0005524|GO:0006298|GO:0030983
KAH9202339.1	396614d70326a8ce350b01f76e9af5ba	954	Pfam	PF05192	MutS domain III	370	708	4.2E-33	T	12-08-2023	IPR007696	DNA mismatch repair protein MutS, core	GO:0005524|GO:0006298|GO:0030983
KAH9202339.1	396614d70326a8ce350b01f76e9af5ba	954	Pfam	PF01624	MutS domain I	84	195	5.4E-24	T	12-08-2023	IPR007695	DNA mismatch repair protein MutS-like, N-terminal	GO:0005524|GO:0006298|GO:0030983
KAH9202339.1	396614d70326a8ce350b01f76e9af5ba	954	Pfam	PF05188	MutS domain II	225	343	1.1E-9	T	12-08-2023	IPR007860	DNA mismatch repair protein MutS, connector domain	GO:0005524|GO:0006298|GO:0030983
KAH9202339.1	396614d70326a8ce350b01f76e9af5ba	954	Gene3D	G3DSA:1.10.1420.10	-	366	708	3.3E-32	T	12-08-2023	-	-
KAH9202339.1	396614d70326a8ce350b01f76e9af5ba	954	PIRSF	PIRSF037677	Msh6	92	954	2.8E-109	T	12-08-2023	IPR017261	DNA mismatch repair protein MutS/MSH	GO:0006298|GO:0030983
KAH9202339.1	396614d70326a8ce350b01f76e9af5ba	954	SMART	SM00534	mutATP5	759	954	3.6E-90	T	12-08-2023	IPR000432	DNA mismatch repair protein MutS, C-terminal	GO:0005524|GO:0006298|GO:0030983
KAH9202339.1	396614d70326a8ce350b01f76e9af5ba	954	Gene3D	G3DSA:3.30.420.110	MutS, connector domain	214	353	7.6E-12	T	12-08-2023	IPR036678	MutS, connector domain superfamily	GO:0005524|GO:0006298|GO:0030983
KAH9202339.1	396614d70326a8ce350b01f76e9af5ba	954	SMART	SM00533	DNAend	384	740	1.7E-45	T	12-08-2023	IPR007696	DNA mismatch repair protein MutS, core	GO:0005524|GO:0006298|GO:0030983
KAH9202339.1	396614d70326a8ce350b01f76e9af5ba	954	Pfam	PF00488	MutS domain V	762	953	9.3E-64	T	12-08-2023	IPR000432	DNA mismatch repair protein MutS, C-terminal	GO:0005524|GO:0006298|GO:0030983
KAH9202339.1	396614d70326a8ce350b01f76e9af5ba	954	SUPERFAMILY	SSF52540	P-loop containing nucleoside triphosphate hydrolases	717	953	1.12E-42	T	12-08-2023	IPR027417	P-loop containing nucleoside triphosphate hydrolase	-
CAR29341.1	396614d70326a8ce350b01f76e9af5ba	954	ProSitePatterns	PS00486	DNA mismatch repair proteins mutS family signature.	840	856	-	T	12-08-2023	IPR000432	DNA mismatch repair protein MutS, C-terminal	GO:0005524|GO:0006298|GO:0030983
CAR29341.1	396614d70326a8ce350b01f76e9af5ba	954	Coils	Coil	Coil	564	584	-	T	12-08-2023	-	-
CAR29341.1	396614d70326a8ce350b01f76e9af5ba	954	FunFam	G3DSA:3.30.420.110:FF:000020	Msh1p	213	354	5.2E-51	T	12-08-2023	-	-
CAR29341.1	396614d70326a8ce350b01f76e9af5ba	954	Gene3D	G3DSA:1.10.1420.10	-	492	652	3.3E-32	T	12-08-2023	-	-
CAR29341.1	396614d70326a8ce350b01f76e9af5ba	954	Gene3D	G3DSA:3.40.50.300	-	717	954	5.0E-77	T	12-08-2023	IPR027417	P-loop containing nucleoside triphosphate hydrolase	-
CAR29341.1	396614d70326a8ce350b01f76e9af5ba	954	SUPERFAMILY	SSF48334	DNA repair protein MutS, domain III	367	715	3.66E-47	T	12-08-2023	IPR036187	DNA mismatch repair protein MutS, core domain superfamily	-
CAR29341.1	396614d70326a8ce350b01f76e9af5ba	954	Gene3D	G3DSA:3.40.1170.10	DNA repair protein MutS, domain I	48	200	3.7E-30	T	12-08-2023	IPR016151	DNA mismatch repair protein MutS, N-terminal	GO:0005524|GO:0006298|GO:0030983
CAR29341.1	396614d70326a8ce350b01f76e9af5ba	954	PANTHER	PTHR11361	DNA MISMATCH REPAIR PROTEIN MUTS FAMILY MEMBER	119	952	1.2E-127	T	12-08-2023	IPR045076	DNA mismatch repair MutS family	GO:0005524|GO:0006298|GO:0030983|GO:0140664
CAR29341.1	396614d70326a8ce350b01f76e9af5ba	954	SUPERFAMILY	SSF53150	DNA repair protein MutS, domain II	193	379	4.45E-18	T	12-08-2023	IPR036678	MutS, connector domain superfamily	GO:0005524|GO:0006298|GO:0030983
CAR29341.1	396614d70326a8ce350b01f76e9af5ba	954	MobiDBLite	mobidb-lite	consensus disorder prediction	527	547	-	T	12-08-2023	-	-
CAR29341.1	396614d70326a8ce350b01f76e9af5ba	954	FunFam	G3DSA:3.40.50.300:FF:001238	DNA mismatch repair protein	717	954	9.2E-106	T	12-08-2023	-	-
CAR29341.1	396614d70326a8ce350b01f76e9af5ba	954	SUPERFAMILY	SSF55271	DNA repair protein MutS, domain I	75	191	3.14E-30	T	12-08-2023	IPR016151	DNA mismatch repair protein MutS, N-terminal	GO:0005524|GO:0006298|GO:0030983
CAR29341.1	396614d70326a8ce350b01f76e9af5ba	954	Pfam	PF05192	MutS domain III	370	708	4.2E-33	T	12-08-2023	IPR007696	DNA mismatch repair protein MutS, core	GO:0005524|GO:0006298|GO:0030983
CAR29341.1	396614d70326a8ce350b01f76e9af5ba	954	Pfam	PF01624	MutS domain I	84	195	5.4E-24	T	12-08-2023	IPR007695	DNA mismatch repair protein MutS-like, N-terminal	GO:0005524|GO:0006298|GO:0030983
CAR29341.1	396614d70326a8ce350b01f76e9af5ba	954	Pfam	PF05188	MutS domain II	225	343	1.1E-9	T	12-08-2023	IPR007860	DNA mismatch repair protein MutS, connector domain	GO:0005524|GO:0006298|GO:0030983
CAR29341.1	396614d70326a8ce350b01f76e9af5ba	954	Gene3D	G3DSA:1.10.1420.10	-	366	708	3.3E-32	T	12-08-2023	-	-
CAR29341.1	396614d70326a8ce350b01f76e9af5ba	954	PIRSF	PIRSF037677	Msh6	92	954	2.8E-109	T	12-08-2023	IPR017261	DNA mismatch repair protein MutS/MSH	GO:0006298|GO:0030983
CAR29341.1	396614d70326a8ce350b01f76e9af5ba	954	SMART	SM00534	mutATP5	759	954	3.6E-90	T	12-08-2023	IPR000432	DNA mismatch repair protein MutS, C-terminal	GO:0005524|GO:0006298|GO:0030983
CAR29341.1	396614d70326a8ce350b01f76e9af5ba	954	Gene3D	G3DSA:3.30.420.110	MutS, connector domain	214	353	7.6E-12	T	12-08-2023	IPR036678	MutS, connector domain superfamily	GO:0005524|GO:0006298|GO:0030983
CAR29341.1	396614d70326a8ce350b01f76e9af5ba	954	SMART	SM00533	DNAend	384	740	1.7E-45	T	12-08-2023	IPR007696	DNA mismatch repair protein MutS, core	GO:0005524|GO:0006298|GO:0030983
CAR29341.1	396614d70326a8ce350b01f76e9af5ba	954	Pfam	PF00488	MutS domain V	762	953	9.3E-64	T	12-08-2023	IPR000432	DNA mismatch repair protein MutS, C-terminal	GO:0005524|GO:0006298|GO:0030983
CAR29341.1	396614d70326a8ce350b01f76e9af5ba	954	SUPERFAMILY	SSF52540	P-loop containing nucleoside triphosphate hydrolases	717	953	1.12E-42	T	12-08-2023	IPR027417	P-loop containing nucleoside triphosphate hydrolase	-
XP_002498274.1	396614d70326a8ce350b01f76e9af5ba	954	ProSitePatterns	PS00486	DNA mismatch repair proteins mutS family signature.	840	856	-	T	12-08-2023	IPR000432	DNA mismatch repair protein MutS, C-terminal	GO:0005524|GO:0006298|GO:0030983
XP_002498274.1	396614d70326a8ce350b01f76e9af5ba	954	Coils	Coil	Coil	564	584	-	T	12-08-2023	-	-
XP_002498274.1	396614d70326a8ce350b01f76e9af5ba	954	FunFam	G3DSA:3.30.420.110:FF:000020	Msh1p	213	354	5.2E-51	T	12-08-2023	-	-
XP_002498274.1	396614d70326a8ce350b01f76e9af5ba	954	Gene3D	G3DSA:1.10.1420.10	-	492	652	3.3E-32	T	12-08-2023	-	-
XP_002498274.1	396614d70326a8ce350b01f76e9af5ba	954	Gene3D	G3DSA:3.40.50.300	-	717	954	5.0E-77	T	12-08-2023	IPR027417	P-loop containing nucleoside triphosphate hydrolase	-
XP_002498274.1	396614d70326a8ce350b01f76e9af5ba	954	SUPERFAMILY	SSF48334	DNA repair protein MutS, domain III	367	715	3.66E-47	T	12-08-2023	IPR036187	DNA mismatch repair protein MutS, core domain superfamily	-
XP_002498274.1	396614d70326a8ce350b01f76e9af5ba	954	Gene3D	G3DSA:3.40.1170.10	DNA repair protein MutS, domain I	48	200	3.7E-30	T	12-08-2023	IPR016151	DNA mismatch repair protein MutS, N-terminal	GO:0005524|GO:0006298|GO:0030983
XP_002498274.1	396614d70326a8ce350b01f76e9af5ba	954	PANTHER	PTHR11361	DNA MISMATCH REPAIR PROTEIN MUTS FAMILY MEMBER	119	952	1.2E-127	T	12-08-2023	IPR045076	DNA mismatch repair MutS family	GO:0005524|GO:0006298|GO:0030983|GO:0140664
XP_002498274.1	396614d70326a8ce350b01f76e9af5ba	954	SUPERFAMILY	SSF53150	DNA repair protein MutS, domain II	193	379	4.45E-18	T	12-08-2023	IPR036678	MutS, connector domain superfamily	GO:0005524|GO:0006298|GO:0030983
XP_002498274.1	396614d70326a8ce350b01f76e9af5ba	954	MobiDBLite	mobidb-lite	consensus disorder prediction	527	547	-	T	12-08-2023	-	-
XP_002498274.1	396614d70326a8ce350b01f76e9af5ba	954	FunFam	G3DSA:3.40.50.300:FF:001238	DNA mismatch repair protein	717	954	9.2E-106	T	12-08-2023	-	-
XP_002498274.1	396614d70326a8ce350b01f76e9af5ba	954	SUPERFAMILY	SSF55271	DNA repair protein MutS, domain I	75	191	3.14E-30	T	12-08-2023	IPR016151	DNA mismatch repair protein MutS, N-terminal	GO:0005524|GO:0006298|GO:0030983
XP_002498274.1	396614d70326a8ce350b01f76e9af5ba	954	Pfam	PF05192	MutS domain III	370	708	4.2E-33	T	12-08-2023	IPR007696	DNA mismatch repair protein MutS, core	GO:0005524|GO:0006298|GO:0030983
XP_002498274.1	396614d70326a8ce350b01f76e9af5ba	954	Pfam	PF01624	MutS domain I	84	195	5.4E-24	T	12-08-2023	IPR007695	DNA mismatch repair protein MutS-like, N-terminal	GO:0005524|GO:0006298|GO:0030983
XP_002498274.1	396614d70326a8ce350b01f76e9af5ba	954	Pfam	PF05188	MutS domain II	225	343	1.1E-9	T	12-08-2023	IPR007860	DNA mismatch repair protein MutS, connector domain	GO:0005524|GO:0006298|GO:0030983
XP_002498274.1	396614d70326a8ce350b01f76e9af5ba	954	Gene3D	G3DSA:1.10.1420.10	-	366	708	3.3E-32	T	12-08-2023	-	-
XP_002498274.1	396614d70326a8ce350b01f76e9af5ba	954	PIRSF	PIRSF037677	Msh6	92	954	2.8E-109	T	12-08-2023	IPR017261	DNA mismatch repair protein MutS/MSH	GO:0006298|GO:0030983
XP_002498274.1	396614d70326a8ce350b01f76e9af5ba	954	SMART	SM00534	mutATP5	759	954	3.6E-90	T	12-08-2023	IPR000432	DNA mismatch repair protein MutS, C-terminal	GO:0005524|GO:0006298|GO:0030983
XP_002498274.1	396614d70326a8ce350b01f76e9af5ba	954	Gene3D	G3DSA:3.30.420.110	MutS, connector domain	214	353	7.6E-12	T	12-08-2023	IPR036678	MutS, connector domain superfamily	GO:0005524|GO:0006298|GO:0030983
XP_002498274.1	396614d70326a8ce350b01f76e9af5ba	954	SMART	SM00533	DNAend	384	740	1.7E-45	T	12-08-2023	IPR007696	DNA mismatch repair protein MutS, core	GO:0005524|GO:0006298|GO:0030983
XP_002498274.1	396614d70326a8ce350b01f76e9af5ba	954	Pfam	PF00488	MutS domain V	762	953	9.3E-64	T	12-08-2023	IPR000432	DNA mismatch repair protein MutS, C-terminal	GO:0005524|GO:0006298|GO:0030983
XP_002498274.1	396614d70326a8ce350b01f76e9af5ba	954	SUPERFAMILY	SSF52540	P-loop containing nucleoside triphosphate hydrolases	717	953	1.12E-42	T	12-08-2023	IPR027417	P-loop containing nucleoside triphosphate hydrolase	-
XP_016124279.1	7d6ac54298f5e305360795f8e8263f86	936	Gene3D	G3DSA:3.40.1170.10	DNA repair protein MutS, domain I	1	121	7.3E-47	T	12-08-2023	IPR016151	DNA mismatch repair protein MutS, N-terminal	GO:0005524|GO:0006298|GO:0030983
XP_016124279.1	7d6ac54298f5e305360795f8e8263f86	936	Pfam	PF05190	MutS family domain IV	474	569	3.6E-20	T	12-08-2023	IPR007861	DNA mismatch repair protein MutS, clamp	GO:0005524|GO:0006298|GO:0030983
XP_016124279.1	7d6ac54298f5e305360795f8e8263f86	936	Coils	Coil	Coil	553	576	-	T	12-08-2023	-	-
XP_016124279.1	7d6ac54298f5e305360795f8e8263f86	936	FunFam	G3DSA:3.40.50.300:FF:000523	DNA mismatch repair protein	620	931	4.4E-172	T	12-08-2023	-	-
XP_016124279.1	7d6ac54298f5e305360795f8e8263f86	936	Pfam	PF01624	MutS domain I	18	128	3.0E-22	T	12-08-2023	IPR007695	DNA mismatch repair protein MutS-like, N-terminal	GO:0005524|GO:0006298|GO:0030983
XP_016124279.1	7d6ac54298f5e305360795f8e8263f86	936	Pfam	PF05188	MutS domain II	156	289	4.6E-18	T	12-08-2023	IPR007860	DNA mismatch repair protein MutS, connector domain	GO:0005524|GO:0006298|GO:0030983
XP_016124279.1	7d6ac54298f5e305360795f8e8263f86	936	PIRSF	PIRSF005813	MSH2	1	932	0.0	T	12-08-2023	IPR011184	DNA mismatch repair Msh2-type	GO:0005524|GO:0006298|GO:0030983
XP_016124279.1	7d6ac54298f5e305360795f8e8263f86	936	PANTHER	PTHR11361	DNA MISMATCH REPAIR PROTEIN MUTS FAMILY MEMBER	77	908	5.1E-177	T	12-08-2023	IPR045076	DNA mismatch repair MutS family	GO:0005524|GO:0006298|GO:0030983|GO:0140664
XP_016124279.1	7d6ac54298f5e305360795f8e8263f86	936	SMART	SM00533	DNAend	321	645	2.9E-98	T	12-08-2023	IPR007696	DNA mismatch repair protein MutS, core	GO:0005524|GO:0006298|GO:0030983
XP_016124279.1	7d6ac54298f5e305360795f8e8263f86	936	FunFam	G3DSA:1.10.1420.10:FF:000009	DNA mismatch repair protein	518	619	2.6E-56	T	12-08-2023	-	-
XP_016124279.1	7d6ac54298f5e305360795f8e8263f86	936	SUPERFAMILY	SSF48334	DNA repair protein MutS, domain III	303	614	5.62E-71	T	12-08-2023	IPR036187	DNA mismatch repair protein MutS, core domain superfamily	-
XP_016124279.1	7d6ac54298f5e305360795f8e8263f86	936	SUPERFAMILY	SSF52540	P-loop containing nucleoside triphosphate hydrolases	619	853	2.02E-57	T	12-08-2023	IPR027417	P-loop containing nucleoside triphosphate hydrolase	-
XP_016124279.1	7d6ac54298f5e305360795f8e8263f86	936	Coils	Coil	Coil	478	498	-	T	12-08-2023	-	-
XP_016124279.1	7d6ac54298f5e305360795f8e8263f86	936	Gene3D	G3DSA:1.10.1420.10	-	522	619	2.4E-13	T	12-08-2023	-	-
XP_016124279.1	7d6ac54298f5e305360795f8e8263f86	936	Gene3D	G3DSA:1.10.1420.10	-	300	521	1.9E-62	T	12-08-2023	-	-
XP_016124279.1	7d6ac54298f5e305360795f8e8263f86	936	FunFam	G3DSA:1.10.1420.10:FF:000003	DNA mismatch repair protein	300	516	2.2E-96	T	12-08-2023	-	-
XP_016124279.1	7d6ac54298f5e305360795f8e8263f86	936	CDD	cd03285	ABC_MSH2_euk	633	852	4.40624E-163	T	12-08-2023	IPR032642	DNA mismatch repair protein Msh2, ATP-binding cassette domain	GO:0005524
XP_016124279.1	7d6ac54298f5e305360795f8e8263f86	936	SMART	SM00534	mutATP5	662	849	1.7E-124	T	12-08-2023	IPR000432	DNA mismatch repair protein MutS, C-terminal	GO:0005524|GO:0006298|GO:0030983
XP_016124279.1	7d6ac54298f5e305360795f8e8263f86	936	Pfam	PF00488	MutS domain V	666	852	4.3E-86	T	12-08-2023	IPR000432	DNA mismatch repair protein MutS, C-terminal	GO:0005524|GO:0006298|GO:0030983
XP_016124279.1	7d6ac54298f5e305360795f8e8263f86	936	FunFam	G3DSA:3.30.420.110:FF:000002	DNA mismatch repair protein	122	297	5.5E-69	T	12-08-2023	-	-
XP_016124279.1	7d6ac54298f5e305360795f8e8263f86	936	ProSitePatterns	PS00486	DNA mismatch repair proteins mutS family signature.	743	759	-	T	12-08-2023	IPR000432	DNA mismatch repair protein MutS, C-terminal	GO:0005524|GO:0006298|GO:0030983
XP_016124279.1	7d6ac54298f5e305360795f8e8263f86	936	Gene3D	G3DSA:3.30.420.110	MutS, connector domain	122	297	2.9E-58	T	12-08-2023	IPR036678	MutS, connector domain superfamily	GO:0005524|GO:0006298|GO:0030983
XP_016124279.1	7d6ac54298f5e305360795f8e8263f86	936	Gene3D	G3DSA:3.40.50.300	-	620	932	9.6E-114	T	12-08-2023	IPR027417	P-loop containing nucleoside triphosphate hydrolase	-
XP_016124279.1	7d6ac54298f5e305360795f8e8263f86	936	FunFam	G3DSA:3.40.1170.10:FF:000003	DNA mismatch repair protein	2	121	6.8E-52	T	12-08-2023	-	-
XP_016124279.1	7d6ac54298f5e305360795f8e8263f86	936	Pfam	PF05192	MutS domain III	306	609	2.4E-35	T	12-08-2023	IPR007696	DNA mismatch repair protein MutS, core	GO:0005524|GO:0006298|GO:0030983
QRV90722.1	525d514113c2b6850716f0a5075be687	1202	Pfam	PF00488	MutS domain V	950	1136	3.1E-66	T	12-08-2023	IPR000432	DNA mismatch repair protein MutS, C-terminal	GO:0005524|GO:0006298|GO:0030983
QRV90722.1	525d514113c2b6850716f0a5075be687	1202	SUPERFAMILY	SSF53150	DNA repair protein MutS, domain II	408	574	9.81E-13	T	12-08-2023	IPR036678	MutS, connector domain superfamily	GO:0005524|GO:0006298|GO:0030983
QRV90722.1	525d514113c2b6850716f0a5075be687	1202	MobiDBLite	mobidb-lite	consensus disorder prediction	106	134	-	T	12-08-2023	-	-
QRV90722.1	525d514113c2b6850716f0a5075be687	1202	Gene3D	G3DSA:3.30.420.110	MutS, connector domain	422	594	2.8E-38	T	12-08-2023	IPR036678	MutS, connector domain superfamily	GO:0005524|GO:0006298|GO:0030983
QRV90722.1	525d514113c2b6850716f0a5075be687	1202	Coils	Coil	Coil	755	782	-	T	12-08-2023	-	-
QRV90722.1	525d514113c2b6850716f0a5075be687	1202	Gene3D	G3DSA:1.10.1420.10	-	595	892	1.5E-73	T	12-08-2023	-	-
QRV90722.1	525d514113c2b6850716f0a5075be687	1202	MobiDBLite	mobidb-lite	consensus disorder prediction	40	100	-	T	12-08-2023	-	-
QRV90722.1	525d514113c2b6850716f0a5075be687	1202	MobiDBLite	mobidb-lite	consensus disorder prediction	1	15	-	T	12-08-2023	-	-
QRV90722.1	525d514113c2b6850716f0a5075be687	1202	PANTHER	PTHR11361	DNA MISMATCH REPAIR PROTEIN MUTS FAMILY MEMBER	292	1150	7.3E-155	T	12-08-2023	IPR045076	DNA mismatch repair MutS family	GO:0005524|GO:0006298|GO:0030983|GO:0140664
QRV90722.1	525d514113c2b6850716f0a5075be687	1202	MobiDBLite	mobidb-lite	consensus disorder prediction	1	241	-	T	12-08-2023	-	-
QRV90722.1	525d514113c2b6850716f0a5075be687	1202	SMART	SM00534	mutATP5	946	1135	3.9E-90	T	12-08-2023	IPR000432	DNA mismatch repair protein MutS, C-terminal	GO:0005524|GO:0006298|GO:0030983
QRV90722.1	525d514113c2b6850716f0a5075be687	1202	MobiDBLite	mobidb-lite	consensus disorder prediction	187	207	-	T	12-08-2023	-	-
QRV90722.1	525d514113c2b6850716f0a5075be687	1202	PIRSF	PIRSF037677	Msh6	2	1194	0.0	T	12-08-2023	IPR017261	DNA mismatch repair protein MutS/MSH	GO:0006298|GO:0030983
QRV90722.1	525d514113c2b6850716f0a5075be687	1202	SMART	SM00533	DNAend	611	929	1.8E-60	T	12-08-2023	IPR007696	DNA mismatch repair protein MutS, core	GO:0005524|GO:0006298|GO:0030983
QRV90722.1	525d514113c2b6850716f0a5075be687	1202	Pfam	PF01624	MutS domain I	289	412	3.4E-33	T	12-08-2023	IPR007695	DNA mismatch repair protein MutS-like, N-terminal	GO:0005524|GO:0006298|GO:0030983
QRV90722.1	525d514113c2b6850716f0a5075be687	1202	Pfam	PF05192	MutS domain III	597	891	2.5E-37	T	12-08-2023	IPR007696	DNA mismatch repair protein MutS, core	GO:0005524|GO:0006298|GO:0030983
QRV90722.1	525d514113c2b6850716f0a5075be687	1202	SUPERFAMILY	SSF48334	DNA repair protein MutS, domain III	595	897	5.23E-55	T	12-08-2023	IPR036187	DNA mismatch repair protein MutS, core domain superfamily	-
QRV90722.1	525d514113c2b6850716f0a5075be687	1202	ProSitePatterns	PS00486	DNA mismatch repair proteins mutS family signature.	1027	1043	-	T	12-08-2023	IPR000432	DNA mismatch repair protein MutS, C-terminal	GO:0005524|GO:0006298|GO:0030983
QRV90722.1	525d514113c2b6850716f0a5075be687	1202	SUPERFAMILY	SSF52540	P-loop containing nucleoside triphosphate hydrolases	902	1137	1.61E-46	T	12-08-2023	IPR027417	P-loop containing nucleoside triphosphate hydrolase	-
QRV90722.1	525d514113c2b6850716f0a5075be687	1202	Gene3D	G3DSA:3.40.50.300	-	902	1200	7.3E-90	T	12-08-2023	IPR027417	P-loop containing nucleoside triphosphate hydrolase	-
QRV90722.1	525d514113c2b6850716f0a5075be687	1202	SUPERFAMILY	SSF55271	DNA repair protein MutS, domain I	277	409	7.32E-32	T	12-08-2023	IPR016151	DNA mismatch repair protein MutS, N-terminal	GO:0005524|GO:0006298|GO:0030983
QRV90722.1	525d514113c2b6850716f0a5075be687	1202	FunFam	G3DSA:3.40.1170.10:FF:000002	DNA mismatch repair protein	247	418	6.0E-60	T	12-08-2023	-	-
QRV90722.1	525d514113c2b6850716f0a5075be687	1202	Pfam	PF05188	MutS domain II	424	571	2.4E-9	T	12-08-2023	IPR007860	DNA mismatch repair protein MutS, connector domain	GO:0005524|GO:0006298|GO:0030983
QRV90722.1	525d514113c2b6850716f0a5075be687	1202	Gene3D	G3DSA:3.40.1170.10	DNA repair protein MutS, domain I	247	418	4.6E-57	T	12-08-2023	IPR016151	DNA mismatch repair protein MutS, N-terminal	GO:0005524|GO:0006298|GO:0030983
QRV90722.1	525d514113c2b6850716f0a5075be687	1202	MobiDBLite	mobidb-lite	consensus disorder prediction	221	235	-	T	12-08-2023	-	-
QRV90722.1	525d514113c2b6850716f0a5075be687	1202	Pfam	PF05190	MutS family domain IV	758	850	3.3E-6	T	12-08-2023	IPR007861	DNA mismatch repair protein MutS, clamp	GO:0005524|GO:0006298|GO:0030983
QRV90722.1	525d514113c2b6850716f0a5075be687	1202	Gene3D	G3DSA:1.10.1420.10	-	741	867	1.5E-73	T	12-08-2023	-	-
EEC13153.1	1df20bfb1c88152af042ccd27a800d70	287	SMART	SM00293	PWWP_4	60	121	4.8E-16	T	12-08-2023	IPR000313	PWWP domain	-
EEC13153.1	1df20bfb1c88152af042ccd27a800d70	287	SUPERFAMILY	SSF63748	Tudor/PWWP/MBT	57	166	4.93E-25	T	12-08-2023	-	-
EEC13153.1	1df20bfb1c88152af042ccd27a800d70	287	CDD	cd05837	PWWP_MSH6	60	157	1.86751E-40	T	12-08-2023	-	-
EEC13153.1	1df20bfb1c88152af042ccd27a800d70	287	MobiDBLite	mobidb-lite	consensus disorder prediction	174	189	-	T	12-08-2023	-	-
EEC13153.1	1df20bfb1c88152af042ccd27a800d70	287	PANTHER	PTHR15999	UNCHARACTERIZED	9	285	8.6E-29	T	12-08-2023	IPR042778	Zinc finger CW-type PWWP domain protein ZCWPW1/ZCWPW2	-
EEC13153.1	1df20bfb1c88152af042ccd27a800d70	287	Gene3D	G3DSA:3.40.1170.10	DNA repair protein MutS, domain I	184	287	5.0E-34	T	12-08-2023	IPR016151	DNA mismatch repair protein MutS, N-terminal	GO:0005524|GO:0006298|GO:0030983
EEC13153.1	1df20bfb1c88152af042ccd27a800d70	287	SUPERFAMILY	SSF55271	DNA repair protein MutS, domain I	196	281	1.05E-28	T	12-08-2023	IPR016151	DNA mismatch repair protein MutS, N-terminal	GO:0005524|GO:0006298|GO:0030983
EEC13153.1	1df20bfb1c88152af042ccd27a800d70	287	ProSiteProfiles	PS50812	PWWP domain profile.	62	123	14.937233	T	12-08-2023	IPR000313	PWWP domain	-
EEC13153.1	1df20bfb1c88152af042ccd27a800d70	287	Gene3D	G3DSA:2.30.30.140	-	40	165	8.4E-28	T	12-08-2023	-	-
EEC13153.1	1df20bfb1c88152af042ccd27a800d70	287	MobiDBLite	mobidb-lite	consensus disorder prediction	21	42	-	T	12-08-2023	-	-
EEC13153.1	1df20bfb1c88152af042ccd27a800d70	287	Pfam	PF01624	MutS domain I	198	282	6.4E-29	T	12-08-2023	IPR007695	DNA mismatch repair protein MutS-like, N-terminal	GO:0005524|GO:0006298|GO:0030983
EEC13153.1	1df20bfb1c88152af042ccd27a800d70	287	Pfam	PF00855	PWWP domain	64	147	4.5E-17	T	12-08-2023	IPR000313	PWWP domain	-
EEC13153.1	1df20bfb1c88152af042ccd27a800d70	287	MobiDBLite	mobidb-lite	consensus disorder prediction	169	195	-	T	12-08-2023	-	-
XP_031832452.1	470b20cf9ccb7fb82019c3da4b2c5784	921	FunFam	G3DSA:3.40.50.300:FF:000523	DNA mismatch repair protein	617	921	5.2E-129	T	12-08-2023	-	-
XP_031832452.1	470b20cf9ccb7fb82019c3da4b2c5784	921	Pfam	PF05190	MutS family domain IV	470	565	2.0E-19	T	12-08-2023	IPR007861	DNA mismatch repair protein MutS, clamp	GO:0005524|GO:0006298|GO:0030983
XP_031832452.1	470b20cf9ccb7fb82019c3da4b2c5784	921	ProSitePatterns	PS00486	DNA mismatch repair proteins mutS family signature.	740	756	-	T	12-08-2023	IPR000432	DNA mismatch repair protein MutS, C-terminal	GO:0005524|GO:0006298|GO:0030983
XP_031832452.1	470b20cf9ccb7fb82019c3da4b2c5784	921	FunFam	G3DSA:1.10.1420.10:FF:000003	DNA mismatch repair protein	296	513	6.4E-65	T	12-08-2023	-	-
XP_031832452.1	470b20cf9ccb7fb82019c3da4b2c5784	921	Coils	Coil	Coil	468	495	-	T	12-08-2023	-	-
XP_031832452.1	470b20cf9ccb7fb82019c3da4b2c5784	921	Pfam	PF00488	MutS domain V	662	849	6.7E-83	T	12-08-2023	IPR000432	DNA mismatch repair protein MutS, C-terminal	GO:0005524|GO:0006298|GO:0030983
XP_031832452.1	470b20cf9ccb7fb82019c3da4b2c5784	921	FunFam	G3DSA:3.40.1170.10:FF:000003	DNA mismatch repair protein	2	120	7.4E-42	T	12-08-2023	-	-
XP_031832452.1	470b20cf9ccb7fb82019c3da4b2c5784	921	Gene3D	G3DSA:3.40.50.300	-	617	920	1.5E-103	T	12-08-2023	IPR027417	P-loop containing nucleoside triphosphate hydrolase	-
XP_031832452.1	470b20cf9ccb7fb82019c3da4b2c5784	921	PANTHER	PTHR11361	DNA MISMATCH REPAIR PROTEIN MUTS FAMILY MEMBER	77	852	1.4E-164	T	12-08-2023	IPR045076	DNA mismatch repair MutS family	GO:0005524|GO:0006298|GO:0030983|GO:0140664
XP_031832452.1	470b20cf9ccb7fb82019c3da4b2c5784	921	SUPERFAMILY	SSF53150	DNA repair protein MutS, domain II	155	279	3.53E-8	T	12-08-2023	IPR036678	MutS, connector domain superfamily	GO:0005524|GO:0006298|GO:0030983
XP_031832452.1	470b20cf9ccb7fb82019c3da4b2c5784	921	Gene3D	G3DSA:1.10.1420.10	-	426	550	1.6E-66	T	12-08-2023	-	-
XP_031832452.1	470b20cf9ccb7fb82019c3da4b2c5784	921	FunFam	G3DSA:3.30.420.110:FF:000002	DNA mismatch repair protein	121	293	1.7E-52	T	12-08-2023	-	-
XP_031832452.1	470b20cf9ccb7fb82019c3da4b2c5784	921	SUPERFAMILY	SSF48334	DNA repair protein MutS, domain III	299	612	1.1E-65	T	12-08-2023	IPR036187	DNA mismatch repair protein MutS, core domain superfamily	-
XP_031832452.1	470b20cf9ccb7fb82019c3da4b2c5784	921	SUPERFAMILY	SSF52540	P-loop containing nucleoside triphosphate hydrolases	616	850	5.49E-57	T	12-08-2023	IPR027417	P-loop containing nucleoside triphosphate hydrolase	-
XP_031832452.1	470b20cf9ccb7fb82019c3da4b2c5784	921	Gene3D	G3DSA:3.40.1170.10	DNA repair protein MutS, domain I	1	120	2.5E-41	T	12-08-2023	IPR016151	DNA mismatch repair protein MutS, N-terminal	GO:0005524|GO:0006298|GO:0030983
XP_031832452.1	470b20cf9ccb7fb82019c3da4b2c5784	921	Pfam	PF05192	MutS domain III	302	606	9.6E-31	T	12-08-2023	IPR007696	DNA mismatch repair protein MutS, core	GO:0005524|GO:0006298|GO:0030983
XP_031832452.1	470b20cf9ccb7fb82019c3da4b2c5784	921	Gene3D	G3DSA:3.30.420.110	MutS, connector domain	121	292	2.1E-52	T	12-08-2023	IPR036678	MutS, connector domain superfamily	GO:0005524|GO:0006298|GO:0030983
XP_031832452.1	470b20cf9ccb7fb82019c3da4b2c5784	921	SMART	SM00533	DNAend	321	642	1.8E-80	T	12-08-2023	IPR007696	DNA mismatch repair protein MutS, core	GO:0005524|GO:0006298|GO:0030983
XP_031832452.1	470b20cf9ccb7fb82019c3da4b2c5784	921	PIRSF	PIRSF005813	MSH2	1	917	0.0	T	12-08-2023	IPR011184	DNA mismatch repair Msh2-type	GO:0005524|GO:0006298|GO:0030983
XP_031832452.1	470b20cf9ccb7fb82019c3da4b2c5784	921	Gene3D	G3DSA:1.10.1420.10	-	298	606	1.6E-66	T	12-08-2023	-	-
XP_031832452.1	470b20cf9ccb7fb82019c3da4b2c5784	921	Pfam	PF05188	MutS domain II	144	285	2.7E-19	T	12-08-2023	IPR007860	DNA mismatch repair protein MutS, connector domain	GO:0005524|GO:0006298|GO:0030983
XP_031832452.1	470b20cf9ccb7fb82019c3da4b2c5784	921	SMART	SM00534	mutATP5	659	846	3.2E-115	T	12-08-2023	IPR000432	DNA mismatch repair protein MutS, C-terminal	GO:0005524|GO:0006298|GO:0030983
XP_031832452.1	470b20cf9ccb7fb82019c3da4b2c5784	921	Pfam	PF01624	MutS domain I	18	127	2.4E-14	T	12-08-2023	IPR007695	DNA mismatch repair protein MutS-like, N-terminal	GO:0005524|GO:0006298|GO:0030983
XP_045790598.1	ef146e8815888fe2142adc68759cd58c	1140	FunFam	G3DSA:3.40.1170.10:FF:000002	DNA mismatch repair protein	263	425	1.6E-60	T	12-08-2023	-	-
XP_045790598.1	ef146e8815888fe2142adc68759cd58c	1140	PANTHER	PTHR11361	DNA MISMATCH REPAIR PROTEIN MUTS FAMILY MEMBER	775	1131	1.1E-190	T	12-08-2023	IPR045076	DNA mismatch repair MutS family	GO:0005524|GO:0006298|GO:0030983|GO:0140664
XP_045790598.1	ef146e8815888fe2142adc68759cd58c	1140	CDD	cd03286	ABC_MSH6_euk	846	1070	1.09944E-120	T	12-08-2023	-	-
XP_045790598.1	ef146e8815888fe2142adc68759cd58c	1140	MobiDBLite	mobidb-lite	consensus disorder prediction	100	122	-	T	12-08-2023	-	-
XP_045790598.1	ef146e8815888fe2142adc68759cd58c	1140	ProSitePatterns	PS00486	DNA mismatch repair proteins mutS family signature.	960	976	-	T	12-08-2023	IPR000432	DNA mismatch repair protein MutS, C-terminal	GO:0005524|GO:0006298|GO:0030983
XP_045790598.1	ef146e8815888fe2142adc68759cd58c	1140	SMART	SM00533	DNAend	611	858	2.6E-20	T	12-08-2023	IPR007696	DNA mismatch repair protein MutS, core	GO:0005524|GO:0006298|GO:0030983
XP_045790598.1	ef146e8815888fe2142adc68759cd58c	1140	FunFam	G3DSA:3.40.50.300:FF:001335	DNA mismatch repair protein	823	1085	8.4E-141	T	12-08-2023	-	-
XP_045790598.1	ef146e8815888fe2142adc68759cd58c	1140	Pfam	PF01624	MutS domain I	308	419	2.4E-30	T	12-08-2023	IPR007695	DNA mismatch repair protein MutS-like, N-terminal	GO:0005524|GO:0006298|GO:0030983
XP_045790598.1	ef146e8815888fe2142adc68759cd58c	1140	Pfam	PF05192	MutS domain III	597	814	2.5E-31	T	12-08-2023	IPR007696	DNA mismatch repair protein MutS, core	GO:0005524|GO:0006298|GO:0030983
XP_045790598.1	ef146e8815888fe2142adc68759cd58c	1140	SUPERFAMILY	SSF52540	P-loop containing nucleoside triphosphate hydrolases	843	1079	3.2E-46	T	12-08-2023	IPR027417	P-loop containing nucleoside triphosphate hydrolase	-
XP_045790598.1	ef146e8815888fe2142adc68759cd58c	1140	SUPERFAMILY	SSF55271	DNA repair protein MutS, domain I	295	416	7.72E-30	T	12-08-2023	IPR016151	DNA mismatch repair protein MutS, N-terminal	GO:0005524|GO:0006298|GO:0030983
XP_045790598.1	ef146e8815888fe2142adc68759cd58c	1140	PIRSF	PIRSF037677	Msh6	769	1124	3.7E-123	T	12-08-2023	IPR017261	DNA mismatch repair protein MutS/MSH	GO:0006298|GO:0030983
XP_045790598.1	ef146e8815888fe2142adc68759cd58c	1140	PIRSF	PIRSF037677	Msh6	4	774	2.9E-121	T	12-08-2023	IPR017261	DNA mismatch repair protein MutS/MSH	GO:0006298|GO:0030983
XP_045790598.1	ef146e8815888fe2142adc68759cd58c	1140	MobiDBLite	mobidb-lite	consensus disorder prediction	94	166	-	T	12-08-2023	-	-
XP_045790598.1	ef146e8815888fe2142adc68759cd58c	1140	Gene3D	G3DSA:3.40.50.300	-	836	1132	3.5E-89	T	12-08-2023	IPR027417	P-loop containing nucleoside triphosphate hydrolase	-
XP_045790598.1	ef146e8815888fe2142adc68759cd58c	1140	MobiDBLite	mobidb-lite	consensus disorder prediction	142	166	-	T	12-08-2023	-	-
XP_045790598.1	ef146e8815888fe2142adc68759cd58c	1140	Gene3D	G3DSA:1.10.1420.10	-	593	821	8.3E-38	T	12-08-2023	-	-
XP_045790598.1	ef146e8815888fe2142adc68759cd58c	1140	SMART	SM00534	mutATP5	879	1075	6.7E-109	T	12-08-2023	IPR000432	DNA mismatch repair protein MutS, C-terminal	GO:0005524|GO:0006298|GO:0030983
XP_045790598.1	ef146e8815888fe2142adc68759cd58c	1140	MobiDBLite	mobidb-lite	consensus disorder prediction	1	37	-	T	12-08-2023	-	-
XP_045790598.1	ef146e8815888fe2142adc68759cd58c	1140	SUPERFAMILY	SSF53150	DNA repair protein MutS, domain II	425	606	1.14E-6	T	12-08-2023	IPR036678	MutS, connector domain superfamily	GO:0005524|GO:0006298|GO:0030983
XP_045790598.1	ef146e8815888fe2142adc68759cd58c	1140	Pfam	PF05188	MutS domain II	427	573	3.6E-9	T	12-08-2023	IPR007860	DNA mismatch repair protein MutS, connector domain	GO:0005524|GO:0006298|GO:0030983
XP_045790598.1	ef146e8815888fe2142adc68759cd58c	1140	Pfam	PF00488	MutS domain V	883	1077	1.9E-75	T	12-08-2023	IPR000432	DNA mismatch repair protein MutS, C-terminal	GO:0005524|GO:0006298|GO:0030983
XP_045790598.1	ef146e8815888fe2142adc68759cd58c	1140	SUPERFAMILY	SSF48334	DNA repair protein MutS, domain III	594	818	1.11E-30	T	12-08-2023	IPR036187	DNA mismatch repair protein MutS, core domain superfamily	-
XP_045790598.1	ef146e8815888fe2142adc68759cd58c	1140	Gene3D	G3DSA:3.30.420.110	MutS, connector domain	426	592	8.0E-33	T	12-08-2023	IPR036678	MutS, connector domain superfamily	GO:0005524|GO:0006298|GO:0030983
XP_045790598.1	ef146e8815888fe2142adc68759cd58c	1140	Gene3D	G3DSA:3.40.1170.10	DNA repair protein MutS, domain I	265	425	1.2E-52	T	12-08-2023	IPR016151	DNA mismatch repair protein MutS, N-terminal	GO:0005524|GO:0006298|GO:0030983
KAJ4862525.1	6923286be0968de441d5e0cfd048f189	1161	Gene3D	G3DSA:3.30.420.110	MutS, connector domain	455	624	1.5E-47	T	12-08-2023	IPR036678	MutS, connector domain superfamily	GO:0005524|GO:0006298|GO:0030983
KAJ4862525.1	6923286be0968de441d5e0cfd048f189	1161	FunFam	G3DSA:3.40.1170.10:FF:000002	DNA mismatch repair protein	286	452	7.4E-70	T	12-08-2023	-	-
KAJ4862525.1	6923286be0968de441d5e0cfd048f189	1161	SUPERFAMILY	SSF52540	P-loop containing nucleoside triphosphate hydrolases	913	1111	3.99E-43	T	12-08-2023	IPR027417	P-loop containing nucleoside triphosphate hydrolase	-
KAJ4862525.1	6923286be0968de441d5e0cfd048f189	1161	MobiDBLite	mobidb-lite	consensus disorder prediction	214	229	-	T	12-08-2023	-	-
KAJ4862525.1	6923286be0968de441d5e0cfd048f189	1161	Gene3D	G3DSA:1.10.1420.10	-	625	747	1.6E-40	T	12-08-2023	-	-
KAJ4862525.1	6923286be0968de441d5e0cfd048f189	1161	SMART	SM00534	mutATP5	918	1107	3.1E-95	T	12-08-2023	IPR000432	DNA mismatch repair protein MutS, C-terminal	GO:0005524|GO:0006298|GO:0030983
KAJ4862525.1	6923286be0968de441d5e0cfd048f189	1161	FunFam	G3DSA:3.40.50.300:FF:000771	DNA mismatch repair protein	891	1126	8.8E-127	T	12-08-2023	-	-
KAJ4862525.1	6923286be0968de441d5e0cfd048f189	1161	MobiDBLite	mobidb-lite	consensus disorder prediction	101	118	-	T	12-08-2023	-	-
KAJ4862525.1	6923286be0968de441d5e0cfd048f189	1161	Pfam	PF05192	MutS domain III	626	914	2.1E-41	T	12-08-2023	IPR007696	DNA mismatch repair protein MutS, core	GO:0005524|GO:0006298|GO:0030983
KAJ4862525.1	6923286be0968de441d5e0cfd048f189	1161	PIRSF	PIRSF037677	Msh6	912	1158	9.0E-120	T	12-08-2023	IPR017261	DNA mismatch repair protein MutS/MSH	GO:0006298|GO:0030983
KAJ4862525.1	6923286be0968de441d5e0cfd048f189	1161	PIRSF	PIRSF037677	Msh6	2	914	2.8E-256	T	12-08-2023	IPR017261	DNA mismatch repair protein MutS/MSH	GO:0006298|GO:0030983
KAJ4862525.1	6923286be0968de441d5e0cfd048f189	1161	MobiDBLite	mobidb-lite	consensus disorder prediction	174	193	-	T	12-08-2023	-	-
KAJ4862525.1	6923286be0968de441d5e0cfd048f189	1161	SUPERFAMILY	SSF53150	DNA repair protein MutS, domain II	442	598	2.35E-13	T	12-08-2023	IPR036678	MutS, connector domain superfamily	GO:0005524|GO:0006298|GO:0030983
KAJ4862525.1	6923286be0968de441d5e0cfd048f189	1161	SMART	SM00533	DNAend	641	946	1.0E-50	T	12-08-2023	IPR007696	DNA mismatch repair protein MutS, core	GO:0005524|GO:0006298|GO:0030983
KAJ4862525.1	6923286be0968de441d5e0cfd048f189	1161	ProSitePatterns	PS00486	DNA mismatch repair proteins mutS family signature.	999	1015	-	T	12-08-2023	IPR000432	DNA mismatch repair protein MutS, C-terminal	GO:0005524|GO:0006298|GO:0030983
KAJ4862525.1	6923286be0968de441d5e0cfd048f189	1161	MobiDBLite	mobidb-lite	consensus disorder prediction	22	100	-	T	12-08-2023	-	-
KAJ4862525.1	6923286be0968de441d5e0cfd048f189	1161	Gene3D	G3DSA:1.10.1420.10	-	763	892	3.3E-35	T	12-08-2023	-	-
KAJ4862525.1	6923286be0968de441d5e0cfd048f189	1161	Pfam	PF05188	MutS domain II	457	600	5.1E-13	T	12-08-2023	IPR007860	DNA mismatch repair protein MutS, connector domain	GO:0005524|GO:0006298|GO:0030983
KAJ4862525.1	6923286be0968de441d5e0cfd048f189	1161	SUPERFAMILY	SSF48334	DNA repair protein MutS, domain III	624	913	2.88E-71	T	12-08-2023	IPR036187	DNA mismatch repair protein MutS, core domain superfamily	-
KAJ4862525.1	6923286be0968de441d5e0cfd048f189	1161	Gene3D	G3DSA:3.40.1170.10	DNA repair protein MutS, domain I	286	451	3.5E-60	T	12-08-2023	IPR016151	DNA mismatch repair protein MutS, N-terminal	GO:0005524|GO:0006298|GO:0030983
KAJ4862525.1	6923286be0968de441d5e0cfd048f189	1161	Coils	Coil	Coil	863	883	-	T	12-08-2023	-	-
KAJ4862525.1	6923286be0968de441d5e0cfd048f189	1161	FunFam	G3DSA:1.10.1420.10:FF:000019	DNA mismatch repair protein	767	892	4.3E-44	T	12-08-2023	-	-
KAJ4862525.1	6923286be0968de441d5e0cfd048f189	1161	FunFam	G3DSA:3.30.420.110:FF:000006	DNA mismatch repair protein	455	624	9.4E-70	T	12-08-2023	-	-
KAJ4862525.1	6923286be0968de441d5e0cfd048f189	1161	SUPERFAMILY	SSF55271	DNA repair protein MutS, domain I	316	443	1.16E-32	T	12-08-2023	IPR016151	DNA mismatch repair protein MutS, N-terminal	GO:0005524|GO:0006298|GO:0030983
KAJ4862525.1	6923286be0968de441d5e0cfd048f189	1161	Gene3D	G3DSA:3.40.50.300	-	901	1125	4.0E-81	T	12-08-2023	IPR027417	P-loop containing nucleoside triphosphate hydrolase	-
KAJ4862525.1	6923286be0968de441d5e0cfd048f189	1161	Pfam	PF05190	MutS family domain IV	787	875	4.8E-13	T	12-08-2023	IPR007861	DNA mismatch repair protein MutS, clamp	GO:0005524|GO:0006298|GO:0030983
KAJ4862525.1	6923286be0968de441d5e0cfd048f189	1161	MobiDBLite	mobidb-lite	consensus disorder prediction	250	264	-	T	12-08-2023	-	-
KAJ4862525.1	6923286be0968de441d5e0cfd048f189	1161	Pfam	PF01624	MutS domain I	329	446	2.6E-32	T	12-08-2023	IPR007695	DNA mismatch repair protein MutS-like, N-terminal	GO:0005524|GO:0006298|GO:0030983
KAJ4862525.1	6923286be0968de441d5e0cfd048f189	1161	Pfam	PF00488	MutS domain V	922	1108	1.0E-66	T	12-08-2023	IPR000432	DNA mismatch repair protein MutS, C-terminal	GO:0005524|GO:0006298|GO:0030983
KAJ4862525.1	6923286be0968de441d5e0cfd048f189	1161	MobiDBLite	mobidb-lite	consensus disorder prediction	1	273	-	T	12-08-2023	-	-
KAJ4862525.1	6923286be0968de441d5e0cfd048f189	1161	Coils	Coil	Coil	792	823	-	T	12-08-2023	-	-
KAJ4862525.1	6923286be0968de441d5e0cfd048f189	1161	PANTHER	PTHR11361	DNA MISMATCH REPAIR PROTEIN MUTS FAMILY MEMBER	917	1117	2.1E-156	T	12-08-2023	IPR045076	DNA mismatch repair MutS family	GO:0005524|GO:0006298|GO:0030983|GO:0140664
XP_056031581.1	6923286be0968de441d5e0cfd048f189	1161	Gene3D	G3DSA:3.30.420.110	MutS, connector domain	455	624	1.5E-47	T	12-08-2023	IPR036678	MutS, connector domain superfamily	GO:0005524|GO:0006298|GO:0030983
XP_056031581.1	6923286be0968de441d5e0cfd048f189	1161	FunFam	G3DSA:3.40.1170.10:FF:000002	DNA mismatch repair protein	286	452	7.4E-70	T	12-08-2023	-	-
XP_056031581.1	6923286be0968de441d5e0cfd048f189	1161	SUPERFAMILY	SSF52540	P-loop containing nucleoside triphosphate hydrolases	913	1111	3.99E-43	T	12-08-2023	IPR027417	P-loop containing nucleoside triphosphate hydrolase	-
XP_056031581.1	6923286be0968de441d5e0cfd048f189	1161	MobiDBLite	mobidb-lite	consensus disorder prediction	214	229	-	T	12-08-2023	-	-
XP_056031581.1	6923286be0968de441d5e0cfd048f189	1161	Gene3D	G3DSA:1.10.1420.10	-	625	747	1.6E-40	T	12-08-2023	-	-
XP_056031581.1	6923286be0968de441d5e0cfd048f189	1161	SMART	SM00534	mutATP5	918	1107	3.1E-95	T	12-08-2023	IPR000432	DNA mismatch repair protein MutS, C-terminal	GO:0005524|GO:0006298|GO:0030983
XP_056031581.1	6923286be0968de441d5e0cfd048f189	1161	FunFam	G3DSA:3.40.50.300:FF:000771	DNA mismatch repair protein	891	1126	8.8E-127	T	12-08-2023	-	-
XP_056031581.1	6923286be0968de441d5e0cfd048f189	1161	MobiDBLite	mobidb-lite	consensus disorder prediction	101	118	-	T	12-08-2023	-	-
XP_056031581.1	6923286be0968de441d5e0cfd048f189	1161	Pfam	PF05192	MutS domain III	626	914	2.1E-41	T	12-08-2023	IPR007696	DNA mismatch repair protein MutS, core	GO:0005524|GO:0006298|GO:0030983
XP_056031581.1	6923286be0968de441d5e0cfd048f189	1161	PIRSF	PIRSF037677	Msh6	912	1158	9.0E-120	T	12-08-2023	IPR017261	DNA mismatch repair protein MutS/MSH	GO:0006298|GO:0030983
XP_056031581.1	6923286be0968de441d5e0cfd048f189	1161	PIRSF	PIRSF037677	Msh6	2	914	2.8E-256	T	12-08-2023	IPR017261	DNA mismatch repair protein MutS/MSH	GO:0006298|GO:0030983
XP_056031581.1	6923286be0968de441d5e0cfd048f189	1161	MobiDBLite	mobidb-lite	consensus disorder prediction	174	193	-	T	12-08-2023	-	-
XP_056031581.1	6923286be0968de441d5e0cfd048f189	1161	SUPERFAMILY	SSF53150	DNA repair protein MutS, domain II	442	598	2.35E-13	T	12-08-2023	IPR036678	MutS, connector domain superfamily	GO:0005524|GO:0006298|GO:0030983
XP_056031581.1	6923286be0968de441d5e0cfd048f189	1161	SMART	SM00533	DNAend	641	946	1.0E-50	T	12-08-2023	IPR007696	DNA mismatch repair protein MutS, core	GO:0005524|GO:0006298|GO:0030983
XP_056031581.1	6923286be0968de441d5e0cfd048f189	1161	ProSitePatterns	PS00486	DNA mismatch repair proteins mutS family signature.	999	1015	-	T	12-08-2023	IPR000432	DNA mismatch repair protein MutS, C-terminal	GO:0005524|GO:0006298|GO:0030983
XP_056031581.1	6923286be0968de441d5e0cfd048f189	1161	MobiDBLite	mobidb-lite	consensus disorder prediction	22	100	-	T	12-08-2023	-	-
XP_056031581.1	6923286be0968de441d5e0cfd048f189	1161	Gene3D	G3DSA:1.10.1420.10	-	763	892	3.3E-35	T	12-08-2023	-	-
XP_056031581.1	6923286be0968de441d5e0cfd048f189	1161	Pfam	PF05188	MutS domain II	457	600	5.1E-13	T	12-08-2023	IPR007860	DNA mismatch repair protein MutS, connector domain	GO:0005524|GO:0006298|GO:0030983
XP_056031581.1	6923286be0968de441d5e0cfd048f189	1161	SUPERFAMILY	SSF48334	DNA repair protein MutS, domain III	624	913	2.88E-71	T	12-08-2023	IPR036187	DNA mismatch repair protein MutS, core domain superfamily	-
XP_056031581.1	6923286be0968de441d5e0cfd048f189	1161	Gene3D	G3DSA:3.40.1170.10	DNA repair protein MutS, domain I	286	451	3.5E-60	T	12-08-2023	IPR016151	DNA mismatch repair protein MutS, N-terminal	GO:0005524|GO:0006298|GO:0030983
XP_056031581.1	6923286be0968de441d5e0cfd048f189	1161	Coils	Coil	Coil	863	883	-	T	12-08-2023	-	-
XP_056031581.1	6923286be0968de441d5e0cfd048f189	1161	FunFam	G3DSA:1.10.1420.10:FF:000019	DNA mismatch repair protein	767	892	4.3E-44	T	12-08-2023	-	-
XP_056031581.1	6923286be0968de441d5e0cfd048f189	1161	FunFam	G3DSA:3.30.420.110:FF:000006	DNA mismatch repair protein	455	624	9.4E-70	T	12-08-2023	-	-
XP_056031581.1	6923286be0968de441d5e0cfd048f189	1161	SUPERFAMILY	SSF55271	DNA repair protein MutS, domain I	316	443	1.16E-32	T	12-08-2023	IPR016151	DNA mismatch repair protein MutS, N-terminal	GO:0005524|GO:0006298|GO:0030983
XP_056031581.1	6923286be0968de441d5e0cfd048f189	1161	Gene3D	G3DSA:3.40.50.300	-	901	1125	4.0E-81	T	12-08-2023	IPR027417	P-loop containing nucleoside triphosphate hydrolase	-
XP_056031581.1	6923286be0968de441d5e0cfd048f189	1161	Pfam	PF05190	MutS family domain IV	787	875	4.8E-13	T	12-08-2023	IPR007861	DNA mismatch repair protein MutS, clamp	GO:0005524|GO:0006298|GO:0030983
XP_056031581.1	6923286be0968de441d5e0cfd048f189	1161	MobiDBLite	mobidb-lite	consensus disorder prediction	250	264	-	T	12-08-2023	-	-
XP_056031581.1	6923286be0968de441d5e0cfd048f189	1161	Pfam	PF01624	MutS domain I	329	446	2.6E-32	T	12-08-2023	IPR007695	DNA mismatch repair protein MutS-like, N-terminal	GO:0005524|GO:0006298|GO:0030983
XP_056031581.1	6923286be0968de441d5e0cfd048f189	1161	Pfam	PF00488	MutS domain V	922	1108	1.0E-66	T	12-08-2023	IPR000432	DNA mismatch repair protein MutS, C-terminal	GO:0005524|GO:0006298|GO:0030983
XP_056031581.1	6923286be0968de441d5e0cfd048f189	1161	MobiDBLite	mobidb-lite	consensus disorder prediction	1	273	-	T	12-08-2023	-	-
XP_056031581.1	6923286be0968de441d5e0cfd048f189	1161	Coils	Coil	Coil	792	823	-	T	12-08-2023	-	-
XP_056031581.1	6923286be0968de441d5e0cfd048f189	1161	PANTHER	PTHR11361	DNA MISMATCH REPAIR PROTEIN MUTS FAMILY MEMBER	917	1117	2.1E-156	T	12-08-2023	IPR045076	DNA mismatch repair MutS family	GO:0005524|GO:0006298|GO:0030983|GO:0140664
RKK91385.1	20ec67acd800ca6dfd2b1172ad4ffc37	927	Pfam	PF05188	MutS domain II	136	279	1.8E-21	T	12-08-2023	IPR007860	DNA mismatch repair protein MutS, connector domain	GO:0005524|GO:0006298|GO:0030983
RKK91385.1	20ec67acd800ca6dfd2b1172ad4ffc37	927	FunFam	G3DSA:1.10.1420.10:FF:000017	DNA mismatch repair protein Msh2	289	458	1.6E-91	T	12-08-2023	-	-
RKK91385.1	20ec67acd800ca6dfd2b1172ad4ffc37	927	FunFam	G3DSA:3.40.1170.10:FF:000003	DNA mismatch repair protein	1	115	1.0E-38	T	12-08-2023	-	-
RKK91385.1	20ec67acd800ca6dfd2b1172ad4ffc37	927	SUPERFAMILY	SSF48334	DNA repair protein MutS, domain III	293	605	1.57E-63	T	12-08-2023	IPR036187	DNA mismatch repair protein MutS, core domain superfamily	-
RKK91385.1	20ec67acd800ca6dfd2b1172ad4ffc37	927	PIRSF	PIRSF005813	MSH2	1	926	0.0	T	12-08-2023	IPR011184	DNA mismatch repair Msh2-type	GO:0005524|GO:0006298|GO:0030983
RKK91385.1	20ec67acd800ca6dfd2b1172ad4ffc37	927	SMART	SM00534	mutATP5	653	852	1.3E-118	T	12-08-2023	IPR000432	DNA mismatch repair protein MutS, C-terminal	GO:0005524|GO:0006298|GO:0030983
RKK91385.1	20ec67acd800ca6dfd2b1172ad4ffc37	927	ProSitePatterns	PS00486	DNA mismatch repair proteins mutS family signature.	734	750	-	T	12-08-2023	IPR000432	DNA mismatch repair protein MutS, C-terminal	GO:0005524|GO:0006298|GO:0030983
RKK91385.1	20ec67acd800ca6dfd2b1172ad4ffc37	927	Pfam	PF05190	MutS family domain IV	463	558	9.9E-14	T	12-08-2023	IPR007861	DNA mismatch repair protein MutS, clamp	GO:0005524|GO:0006298|GO:0030983
RKK91385.1	20ec67acd800ca6dfd2b1172ad4ffc37	927	Gene3D	G3DSA:1.10.1420.10	-	424	544	3.4E-68	T	12-08-2023	-	-
RKK91385.1	20ec67acd800ca6dfd2b1172ad4ffc37	927	SMART	SM00533	DNAend	310	636	3.7E-91	T	12-08-2023	IPR007696	DNA mismatch repair protein MutS, core	GO:0005524|GO:0006298|GO:0030983
RKK91385.1	20ec67acd800ca6dfd2b1172ad4ffc37	927	Gene3D	G3DSA:3.30.420.110	MutS, connector domain	116	287	1.1E-52	T	12-08-2023	IPR036678	MutS, connector domain superfamily	GO:0005524|GO:0006298|GO:0030983
RKK91385.1	20ec67acd800ca6dfd2b1172ad4ffc37	927	CDD	cd03285	ABC_MSH2_euk	624	855	1.68867E-148	T	12-08-2023	IPR032642	DNA mismatch repair protein Msh2, ATP-binding cassette domain	GO:0005524
RKK91385.1	20ec67acd800ca6dfd2b1172ad4ffc37	927	FunFam	G3DSA:3.30.420.110:FF:000002	DNA mismatch repair protein	116	287	7.5E-61	T	12-08-2023	-	-
RKK91385.1	20ec67acd800ca6dfd2b1172ad4ffc37	927	Pfam	PF05192	MutS domain III	296	600	6.7E-35	T	12-08-2023	IPR007696	DNA mismatch repair protein MutS, core	GO:0005524|GO:0006298|GO:0030983
RKK91385.1	20ec67acd800ca6dfd2b1172ad4ffc37	927	Gene3D	G3DSA:1.10.1420.10	-	292	600	3.4E-68	T	12-08-2023	-	-
RKK91385.1	20ec67acd800ca6dfd2b1172ad4ffc37	927	FunFam	G3DSA:1.10.1420.10:FF:000015	DNA mismatch repair protein Msh2	461	544	5.9E-38	T	12-08-2023	-	-
RKK91385.1	20ec67acd800ca6dfd2b1172ad4ffc37	927	SUPERFAMILY	SSF52540	P-loop containing nucleoside triphosphate hydrolases	610	856	4.33E-54	T	12-08-2023	IPR027417	P-loop containing nucleoside triphosphate hydrolase	-
RKK91385.1	20ec67acd800ca6dfd2b1172ad4ffc37	927	Gene3D	G3DSA:3.40.50.300	-	611	925	1.9E-103	T	12-08-2023	IPR027417	P-loop containing nucleoside triphosphate hydrolase	-
RKK91385.1	20ec67acd800ca6dfd2b1172ad4ffc37	927	FunFam	G3DSA:3.40.50.300:FF:000523	DNA mismatch repair protein	611	927	2.6E-147	T	12-08-2023	-	-
RKK91385.1	20ec67acd800ca6dfd2b1172ad4ffc37	927	Pfam	PF00488	MutS domain V	656	855	3.8E-82	T	12-08-2023	IPR000432	DNA mismatch repair protein MutS, C-terminal	GO:0005524|GO:0006298|GO:0030983
RKK91385.1	20ec67acd800ca6dfd2b1172ad4ffc37	927	Coils	Coil	Coil	547	567	-	T	12-08-2023	-	-
RKK91385.1	20ec67acd800ca6dfd2b1172ad4ffc37	927	Pfam	PF01624	MutS domain I	14	122	5.5E-18	T	12-08-2023	IPR007695	DNA mismatch repair protein MutS-like, N-terminal	GO:0005524|GO:0006298|GO:0030983
RKK91385.1	20ec67acd800ca6dfd2b1172ad4ffc37	927	Gene3D	G3DSA:3.40.1170.10	DNA repair protein MutS, domain I	1	115	1.5E-41	T	12-08-2023	IPR016151	DNA mismatch repair protein MutS, N-terminal	GO:0005524|GO:0006298|GO:0030983
RKK91385.1	20ec67acd800ca6dfd2b1172ad4ffc37	927	PANTHER	PTHR11361	DNA MISMATCH REPAIR PROTEIN MUTS FAMILY MEMBER	49	862	2.1E-162	T	12-08-2023	IPR045076	DNA mismatch repair MutS family	GO:0005524|GO:0006298|GO:0030983|GO:0140664
VDN32452.1	ba6977586a667d526e35ec09bebef467	158	ProSitePatterns	PS00486	DNA mismatch repair proteins mutS family signature.	124	140	-	T	12-08-2023	IPR000432	DNA mismatch repair protein MutS, C-terminal	GO:0005524|GO:0006298|GO:0030983
VDN32452.1	ba6977586a667d526e35ec09bebef467	158	Pfam	PF00488	MutS domain V	46	153	2.2E-46	T	12-08-2023	IPR000432	DNA mismatch repair protein MutS, C-terminal	GO:0005524|GO:0006298|GO:0030983
VDN32452.1	ba6977586a667d526e35ec09bebef467	158	SUPERFAMILY	SSF52540	P-loop containing nucleoside triphosphate hydrolases	44	152	1.72E-30	T	12-08-2023	IPR027417	P-loop containing nucleoside triphosphate hydrolase	-
VDN32452.1	ba6977586a667d526e35ec09bebef467	158	PANTHER	PTHR11361	DNA MISMATCH REPAIR PROTEIN MUTS FAMILY MEMBER	2	153	1.6E-57	T	12-08-2023	IPR045076	DNA mismatch repair MutS family	GO:0005524|GO:0006298|GO:0030983|GO:0140664
VDN32452.1	ba6977586a667d526e35ec09bebef467	158	SMART	SM00534	mutATP5	43	157	1.7E-29	T	12-08-2023	IPR000432	DNA mismatch repair protein MutS, C-terminal	GO:0005524|GO:0006298|GO:0030983
VDN32452.1	ba6977586a667d526e35ec09bebef467	158	Gene3D	G3DSA:3.40.50.300	-	1	157	1.1E-54	T	12-08-2023	IPR027417	P-loop containing nucleoside triphosphate hydrolase	-
KAB2111436.1	1ea8cb04cfb0d968346b8e5364f34123	933	Gene3D	G3DSA:1.10.1420.10	-	285	456	3.4E-39	T	12-08-2023	-	-
KAB2111436.1	1ea8cb04cfb0d968346b8e5364f34123	933	SUPERFAMILY	SSF52540	P-loop containing nucleoside triphosphate hydrolases	605	862	3.55E-54	T	12-08-2023	IPR027417	P-loop containing nucleoside triphosphate hydrolase	-
KAB2111436.1	1ea8cb04cfb0d968346b8e5364f34123	933	Gene3D	G3DSA:1.10.1420.10	-	457	539	1.1E-30	T	12-08-2023	-	-
KAB2111436.1	1ea8cb04cfb0d968346b8e5364f34123	933	SMART	SM00533	DNAend	306	631	4.5E-97	T	12-08-2023	IPR007696	DNA mismatch repair protein MutS, core	GO:0005524|GO:0006298|GO:0030983
KAB2111436.1	1ea8cb04cfb0d968346b8e5364f34123	933	FunFam	G3DSA:3.30.420.110:FF:000002	DNA mismatch repair protein	114	283	3.4E-61	T	12-08-2023	-	-
KAB2111436.1	1ea8cb04cfb0d968346b8e5364f34123	933	ProSitePatterns	PS00486	DNA mismatch repair proteins mutS family signature.	729	745	-	T	12-08-2023	IPR000432	DNA mismatch repair protein MutS, C-terminal	GO:0005524|GO:0006298|GO:0030983
KAB2111436.1	1ea8cb04cfb0d968346b8e5364f34123	933	FunFam	G3DSA:1.10.1420.10:FF:000015	DNA mismatch repair protein Msh2	457	539	6.2E-45	T	12-08-2023	-	-
KAB2111436.1	1ea8cb04cfb0d968346b8e5364f34123	933	Gene3D	G3DSA:3.40.1170.10	DNA repair protein MutS, domain I	2	113	3.6E-40	T	12-08-2023	IPR016151	DNA mismatch repair protein MutS, N-terminal	GO:0005524|GO:0006298|GO:0030983
KAB2111436.1	1ea8cb04cfb0d968346b8e5364f34123	933	FunFam	G3DSA:1.10.1420.10:FF:000017	DNA mismatch repair protein Msh2	285	454	3.6E-94	T	12-08-2023	-	-
KAB2111436.1	1ea8cb04cfb0d968346b8e5364f34123	933	FunFam	G3DSA:3.40.50.300:FF:000523	DNA mismatch repair protein	606	933	1.5E-148	T	12-08-2023	-	-
KAB2111436.1	1ea8cb04cfb0d968346b8e5364f34123	933	Coils	Coil	Coil	464	484	-	T	12-08-2023	-	-
KAB2111436.1	1ea8cb04cfb0d968346b8e5364f34123	933	Gene3D	G3DSA:3.30.420.110	MutS, connector domain	114	283	6.2E-51	T	12-08-2023	IPR036678	MutS, connector domain superfamily	GO:0005524|GO:0006298|GO:0030983
KAB2111436.1	1ea8cb04cfb0d968346b8e5364f34123	933	Pfam	PF05192	MutS domain III	292	595	2.7E-35	T	12-08-2023	IPR007696	DNA mismatch repair protein MutS, core	GO:0005524|GO:0006298|GO:0030983
KAB2111436.1	1ea8cb04cfb0d968346b8e5364f34123	933	Gene3D	G3DSA:3.40.50.300	-	606	927	1.8E-102	T	12-08-2023	IPR027417	P-loop containing nucleoside triphosphate hydrolase	-
KAB2111436.1	1ea8cb04cfb0d968346b8e5364f34123	933	PANTHER	PTHR11361	DNA MISMATCH REPAIR PROTEIN MUTS FAMILY MEMBER	48	912	9.5E-168	T	12-08-2023	IPR045076	DNA mismatch repair MutS family	GO:0005524|GO:0006298|GO:0030983|GO:0140664
KAB2111436.1	1ea8cb04cfb0d968346b8e5364f34123	933	SMART	SM00534	mutATP5	648	858	1.1E-117	T	12-08-2023	IPR000432	DNA mismatch repair protein MutS, C-terminal	GO:0005524|GO:0006298|GO:0030983
KAB2111436.1	1ea8cb04cfb0d968346b8e5364f34123	933	Pfam	PF01624	MutS domain I	14	119	2.2E-17	T	12-08-2023	IPR007695	DNA mismatch repair protein MutS-like, N-terminal	GO:0005524|GO:0006298|GO:0030983
KAB2111436.1	1ea8cb04cfb0d968346b8e5364f34123	933	CDD	cd03285	ABC_MSH2_euk	619	861	1.28852E-146	T	12-08-2023	IPR032642	DNA mismatch repair protein Msh2, ATP-binding cassette domain	GO:0005524
KAB2111436.1	1ea8cb04cfb0d968346b8e5364f34123	933	Coils	Coil	Coil	542	562	-	T	12-08-2023	-	-
KAB2111436.1	1ea8cb04cfb0d968346b8e5364f34123	933	FunFam	G3DSA:3.40.1170.10:FF:000003	DNA mismatch repair protein	2	113	2.0E-39	T	12-08-2023	-	-
KAB2111436.1	1ea8cb04cfb0d968346b8e5364f34123	933	SUPERFAMILY	SSF48334	DNA repair protein MutS, domain III	289	600	7.32E-68	T	12-08-2023	IPR036187	DNA mismatch repair protein MutS, core domain superfamily	-
KAB2111436.1	1ea8cb04cfb0d968346b8e5364f34123	933	PIRSF	PIRSF005813	MSH2	1	930	0.0	T	12-08-2023	IPR011184	DNA mismatch repair Msh2-type	GO:0005524|GO:0006298|GO:0030983
KAB2111436.1	1ea8cb04cfb0d968346b8e5364f34123	933	Pfam	PF00488	MutS domain V	651	861	6.0E-81	T	12-08-2023	IPR000432	DNA mismatch repair protein MutS, C-terminal	GO:0005524|GO:0006298|GO:0030983
KAB2111436.1	1ea8cb04cfb0d968346b8e5364f34123	933	Pfam	PF05190	MutS family domain IV	459	554	1.5E-18	T	12-08-2023	IPR007861	DNA mismatch repair protein MutS, clamp	GO:0005524|GO:0006298|GO:0030983
KAB2111436.1	1ea8cb04cfb0d968346b8e5364f34123	933	Pfam	PF05188	MutS domain II	134	275	4.0E-19	T	12-08-2023	IPR007860	DNA mismatch repair protein MutS, connector domain	GO:0005524|GO:0006298|GO:0030983
GME61198.1	086f0fafa27ed7e19183060e0541cc34	782	FunFam	G3DSA:1.10.1420.10:FF:000036	DNA mismatch repair protein Msh1	480	535	4.3E-29	T	12-08-2023	-	-
GME61198.1	086f0fafa27ed7e19183060e0541cc34	782	ProSitePatterns	PS00486	DNA mismatch repair proteins mutS family signature.	667	683	-	T	12-08-2023	IPR000432	DNA mismatch repair protein MutS, C-terminal	GO:0005524|GO:0006298|GO:0030983
GME61198.1	086f0fafa27ed7e19183060e0541cc34	782	Pfam	PF01624	MutS domain I	3	109	9.4E-20	T	12-08-2023	IPR007695	DNA mismatch repair protein MutS-like, N-terminal	GO:0005524|GO:0006298|GO:0030983
GME61198.1	086f0fafa27ed7e19183060e0541cc34	782	SUPERFAMILY	SSF48334	DNA repair protein MutS, domain III	257	539	2.22E-44	T	12-08-2023	IPR036187	DNA mismatch repair protein MutS, core domain superfamily	-
GME61198.1	086f0fafa27ed7e19183060e0541cc34	782	Pfam	PF00488	MutS domain V	589	776	2.8E-71	T	12-08-2023	IPR000432	DNA mismatch repair protein MutS, C-terminal	GO:0005524|GO:0006298|GO:0030983
GME61198.1	086f0fafa27ed7e19183060e0541cc34	782	FunFam	G3DSA:3.40.50.300:FF:001238	DNA mismatch repair protein	544	779	5.9E-116	T	12-08-2023	-	-
GME61198.1	086f0fafa27ed7e19183060e0541cc34	782	SMART	SM00533	DNAend	274	567	1.2E-40	T	12-08-2023	IPR007696	DNA mismatch repair protein MutS, core	GO:0005524|GO:0006298|GO:0030983
GME61198.1	086f0fafa27ed7e19183060e0541cc34	782	SUPERFAMILY	SSF53150	DNA repair protein MutS, domain II	107	270	1.16E-17	T	12-08-2023	IPR036678	MutS, connector domain superfamily	GO:0005524|GO:0006298|GO:0030983
GME61198.1	086f0fafa27ed7e19183060e0541cc34	782	Pfam	PF05188	MutS domain II	143	254	1.0E-9	T	12-08-2023	IPR007860	DNA mismatch repair protein MutS, connector domain	GO:0005524|GO:0006298|GO:0030983
GME61198.1	086f0fafa27ed7e19183060e0541cc34	782	PANTHER	PTHR11361	DNA MISMATCH REPAIR PROTEIN MUTS FAMILY MEMBER	34	778	2.8E-129	T	12-08-2023	IPR045076	DNA mismatch repair MutS family	GO:0005524|GO:0006298|GO:0030983|GO:0140664
GME61198.1	086f0fafa27ed7e19183060e0541cc34	782	Pfam	PF05192	MutS domain III	259	535	5.1E-43	T	12-08-2023	IPR007696	DNA mismatch repair protein MutS, core	GO:0005524|GO:0006298|GO:0030983
GME61198.1	086f0fafa27ed7e19183060e0541cc34	782	Gene3D	G3DSA:1.10.1420.10	-	265	538	8.4E-26	T	12-08-2023	-	-
GME61198.1	086f0fafa27ed7e19183060e0541cc34	782	Gene3D	G3DSA:3.40.50.300	-	544	781	1.9E-87	T	12-08-2023	IPR027417	P-loop containing nucleoside triphosphate hydrolase	-
GME61198.1	086f0fafa27ed7e19183060e0541cc34	782	Gene3D	G3DSA:3.40.1170.10	DNA repair protein MutS, domain I	1	111	3.3E-27	T	12-08-2023	IPR016151	DNA mismatch repair protein MutS, N-terminal	GO:0005524|GO:0006298|GO:0030983
GME61198.1	086f0fafa27ed7e19183060e0541cc34	782	SUPERFAMILY	SSF55271	DNA repair protein MutS, domain I	2	105	2.49E-25	T	12-08-2023	IPR016151	DNA mismatch repair protein MutS, N-terminal	GO:0005524|GO:0006298|GO:0030983
GME61198.1	086f0fafa27ed7e19183060e0541cc34	782	PIRSF	PIRSF037677	Msh6	1	213	2.3E-12	T	12-08-2023	IPR017261	DNA mismatch repair protein MutS/MSH	GO:0006298|GO:0030983
GME61198.1	086f0fafa27ed7e19183060e0541cc34	782	PIRSF	PIRSF037677	Msh6	218	426	3.6E-16	T	12-08-2023	IPR017261	DNA mismatch repair protein MutS/MSH	GO:0006298|GO:0030983
GME61198.1	086f0fafa27ed7e19183060e0541cc34	782	PIRSF	PIRSF037677	Msh6	455	782	8.5E-81	T	12-08-2023	IPR017261	DNA mismatch repair protein MutS/MSH	GO:0006298|GO:0030983
GME61198.1	086f0fafa27ed7e19183060e0541cc34	782	Gene3D	G3DSA:3.30.420.110	MutS, connector domain	118	264	8.0E-12	T	12-08-2023	IPR036678	MutS, connector domain superfamily	GO:0005524|GO:0006298|GO:0030983
GME61198.1	086f0fafa27ed7e19183060e0541cc34	782	Gene3D	G3DSA:1.10.1420.10	-	383	511	8.4E-26	T	12-08-2023	-	-
GME61198.1	086f0fafa27ed7e19183060e0541cc34	782	SUPERFAMILY	SSF52540	P-loop containing nucleoside triphosphate hydrolases	544	777	1.56E-50	T	12-08-2023	IPR027417	P-loop containing nucleoside triphosphate hydrolase	-
GME61198.1	086f0fafa27ed7e19183060e0541cc34	782	SMART	SM00534	mutATP5	586	774	3.6E-94	T	12-08-2023	IPR000432	DNA mismatch repair protein MutS, C-terminal	GO:0005524|GO:0006298|GO:0030983
KAJ0172174.1	37a6bd53e6f9893aa96df656902ca46f	1085	Gene3D	G3DSA:1.10.1420.10	-	646	776	3.9E-101	T	12-08-2023	-	-
KAJ0172174.1	37a6bd53e6f9893aa96df656902ca46f	1085	Gene3D	G3DSA:1.10.1420.10	-	484	800	3.9E-101	T	12-08-2023	-	-
KAJ0172174.1	37a6bd53e6f9893aa96df656902ca46f	1085	MobiDBLite	mobidb-lite	consensus disorder prediction	26	132	-	T	12-08-2023	-	-
KAJ0172174.1	37a6bd53e6f9893aa96df656902ca46f	1085	Pfam	PF05190	MutS family domain IV	670	759	6.2E-14	T	12-08-2023	IPR007861	DNA mismatch repair protein MutS, clamp	GO:0005524|GO:0006298|GO:0030983
KAJ0172174.1	37a6bd53e6f9893aa96df656902ca46f	1085	SUPERFAMILY	SSF55271	DNA repair protein MutS, domain I	201	327	4.97E-31	T	12-08-2023	IPR016151	DNA mismatch repair protein MutS, N-terminal	GO:0005524|GO:0006298|GO:0030983
KAJ0172174.1	37a6bd53e6f9893aa96df656902ca46f	1085	Pfam	PF01624	MutS domain I	213	327	2.4E-30	T	12-08-2023	IPR007695	DNA mismatch repair protein MutS-like, N-terminal	GO:0005524|GO:0006298|GO:0030983
KAJ0172174.1	37a6bd53e6f9893aa96df656902ca46f	1085	Pfam	PF05192	MutS domain III	490	800	2.8E-33	T	12-08-2023	IPR007696	DNA mismatch repair protein MutS, core	GO:0005524|GO:0006298|GO:0030983
KAJ0172174.1	37a6bd53e6f9893aa96df656902ca46f	1085	SMART	SM00534	mutATP5	853	1052	1.1E-103	T	12-08-2023	IPR000432	DNA mismatch repair protein MutS, C-terminal	GO:0005524|GO:0006298|GO:0030983
KAJ0172174.1	37a6bd53e6f9893aa96df656902ca46f	1085	MobiDBLite	mobidb-lite	consensus disorder prediction	1	19	-	T	12-08-2023	-	-
KAJ0172174.1	37a6bd53e6f9893aa96df656902ca46f	1085	Gene3D	G3DSA:3.40.1170.10	DNA repair protein MutS, domain I	169	335	5.0E-59	T	12-08-2023	IPR016151	DNA mismatch repair protein MutS, N-terminal	GO:0005524|GO:0006298|GO:0030983
KAJ0172174.1	37a6bd53e6f9893aa96df656902ca46f	1085	FunFam	G3DSA:3.40.1170.10:FF:000002	DNA mismatch repair protein	169	335	5.3E-71	T	12-08-2023	-	-
KAJ0172174.1	37a6bd53e6f9893aa96df656902ca46f	1085	SUPERFAMILY	SSF52540	P-loop containing nucleoside triphosphate hydrolases	821	1056	1.7E-50	T	12-08-2023	IPR027417	P-loop containing nucleoside triphosphate hydrolase	-
KAJ0172174.1	37a6bd53e6f9893aa96df656902ca46f	1085	Gene3D	G3DSA:3.30.420.110	MutS, connector domain	403	476	4.4E-9	T	12-08-2023	IPR036678	MutS, connector domain superfamily	GO:0005524|GO:0006298|GO:0030983
KAJ0172174.1	37a6bd53e6f9893aa96df656902ca46f	1085	Gene3D	G3DSA:3.30.420.110	MutS, connector domain	342	396	3.8E-15	T	12-08-2023	IPR036678	MutS, connector domain superfamily	GO:0005524|GO:0006298|GO:0030983
KAJ0172174.1	37a6bd53e6f9893aa96df656902ca46f	1085	PANTHER	PTHR11361	DNA MISMATCH REPAIR PROTEIN MUTS FAMILY MEMBER	217	1067	3.9E-173	T	12-08-2023	IPR045076	DNA mismatch repair MutS family	GO:0005524|GO:0006298|GO:0030983|GO:0140664
KAJ0172174.1	37a6bd53e6f9893aa96df656902ca46f	1085	Pfam	PF00488	MutS domain V	857	1055	2.6E-67	T	12-08-2023	IPR000432	DNA mismatch repair protein MutS, C-terminal	GO:0005524|GO:0006298|GO:0030983
KAJ0172174.1	37a6bd53e6f9893aa96df656902ca46f	1085	PIRSF	PIRSF037677	Msh6	3	407	7.6E-98	T	12-08-2023	IPR017261	DNA mismatch repair protein MutS/MSH	GO:0006298|GO:0030983
KAJ0172174.1	37a6bd53e6f9893aa96df656902ca46f	1085	PIRSF	PIRSF037677	Msh6	398	1079	6.6E-213	T	12-08-2023	IPR017261	DNA mismatch repair protein MutS/MSH	GO:0006298|GO:0030983
KAJ0172174.1	37a6bd53e6f9893aa96df656902ca46f	1085	Pfam	PF05188	MutS domain II	344	394	1.1E-6	T	12-08-2023	IPR007860	DNA mismatch repair protein MutS, connector domain	GO:0005524|GO:0006298|GO:0030983
KAJ0172174.1	37a6bd53e6f9893aa96df656902ca46f	1085	SMART	SM00533	DNAend	498	838	5.1E-62	T	12-08-2023	IPR007696	DNA mismatch repair protein MutS, core	GO:0005524|GO:0006298|GO:0030983
KAJ0172174.1	37a6bd53e6f9893aa96df656902ca46f	1085	Gene3D	G3DSA:3.40.50.300	-	809	1066	6.6E-96	T	12-08-2023	IPR027417	P-loop containing nucleoside triphosphate hydrolase	-
KAJ0172174.1	37a6bd53e6f9893aa96df656902ca46f	1085	Coils	Coil	Coil	675	695	-	T	12-08-2023	-	-
KAJ0172174.1	37a6bd53e6f9893aa96df656902ca46f	1085	FunFam	G3DSA:1.10.1420.10:FF:000005	DNA mismatch repair protein	646	776	6.4E-43	T	12-08-2023	-	-
KAJ0172174.1	37a6bd53e6f9893aa96df656902ca46f	1085	MobiDBLite	mobidb-lite	consensus disorder prediction	1	165	-	T	12-08-2023	-	-
KAJ0172174.1	37a6bd53e6f9893aa96df656902ca46f	1085	MobiDBLite	mobidb-lite	consensus disorder prediction	134	160	-	T	12-08-2023	-	-
KAJ0172174.1	37a6bd53e6f9893aa96df656902ca46f	1085	SUPERFAMILY	SSF48334	DNA repair protein MutS, domain III	487	805	5.1E-57	T	12-08-2023	IPR036187	DNA mismatch repair protein MutS, core domain superfamily	-
KAJ0172174.1	37a6bd53e6f9893aa96df656902ca46f	1085	ProSitePatterns	PS00486	DNA mismatch repair proteins mutS family signature.	934	950	-	T	12-08-2023	IPR000432	DNA mismatch repair protein MutS, C-terminal	GO:0005524|GO:0006298|GO:0030983
XP_010003282.1	d470a2121f8ae9cbbbfe5bc1110db983	1261	Coils	Coil	Coil	838	858	-	T	12-08-2023	-	-
XP_010003282.1	d470a2121f8ae9cbbbfe5bc1110db983	1261	Gene3D	G3DSA:3.30.420.110	MutS, connector domain	439	633	2.6E-69	T	12-08-2023	IPR036678	MutS, connector domain superfamily	GO:0005524|GO:0006298|GO:0030983
XP_010003282.1	d470a2121f8ae9cbbbfe5bc1110db983	1261	PIRSF	PIRSF037677	Msh6	12	1259	0.0	T	12-08-2023	IPR017261	DNA mismatch repair protein MutS/MSH	GO:0006298|GO:0030983
XP_010003282.1	d470a2121f8ae9cbbbfe5bc1110db983	1261	PANTHER	PTHR11361	DNA MISMATCH REPAIR PROTEIN MUTS FAMILY MEMBER	313	1232	2.3E-201	T	12-08-2023	IPR045076	DNA mismatch repair MutS family	GO:0005524|GO:0006298|GO:0030983|GO:0140664
XP_010003282.1	d470a2121f8ae9cbbbfe5bc1110db983	1261	SUPERFAMILY	SSF48334	DNA repair protein MutS, domain III	637	970	6.54E-68	T	12-08-2023	IPR036187	DNA mismatch repair protein MutS, core domain superfamily	-
XP_010003282.1	d470a2121f8ae9cbbbfe5bc1110db983	1261	FunFam	G3DSA:3.30.420.110:FF:000004	DNA mismatch repair protein	439	633	1.5E-100	T	12-08-2023	-	-
XP_010003282.1	d470a2121f8ae9cbbbfe5bc1110db983	1261	ProSiteProfiles	PS50812	PWWP domain profile.	1	55	12.044619	T	12-08-2023	IPR000313	PWWP domain	-
XP_010003282.1	d470a2121f8ae9cbbbfe5bc1110db983	1261	SMART	SM00533	DNAend	654	1004	8.2E-80	T	12-08-2023	IPR007696	DNA mismatch repair protein MutS, core	GO:0005524|GO:0006298|GO:0030983
XP_010003282.1	d470a2121f8ae9cbbbfe5bc1110db983	1261	CDD	cd05837	PWWP_MSH6	1	94	7.53829E-48	T	12-08-2023	-	-
XP_010003282.1	d470a2121f8ae9cbbbfe5bc1110db983	1261	FunFam	G3DSA:1.10.1420.10:FF:000005	DNA mismatch repair protein	809	941	3.1E-58	T	12-08-2023	-	-
XP_010003282.1	d470a2121f8ae9cbbbfe5bc1110db983	1261	Gene3D	G3DSA:2.30.30.140	-	1	102	1.7E-36	T	12-08-2023	-	-
XP_010003282.1	d470a2121f8ae9cbbbfe5bc1110db983	1261	FunFam	G3DSA:3.40.1170.10:FF:000002	DNA mismatch repair protein	266	433	3.2E-76	T	12-08-2023	-	-
XP_010003282.1	d470a2121f8ae9cbbbfe5bc1110db983	1261	Gene3D	G3DSA:1.10.1420.10	-	809	941	4.3E-128	T	12-08-2023	-	-
XP_010003282.1	d470a2121f8ae9cbbbfe5bc1110db983	1261	MobiDBLite	mobidb-lite	consensus disorder prediction	99	114	-	T	12-08-2023	-	-
XP_010003282.1	d470a2121f8ae9cbbbfe5bc1110db983	1261	ProSitePatterns	PS00486	DNA mismatch repair proteins mutS family signature.	1109	1125	-	T	12-08-2023	IPR000432	DNA mismatch repair protein MutS, C-terminal	GO:0005524|GO:0006298|GO:0030983
XP_010003282.1	d470a2121f8ae9cbbbfe5bc1110db983	1261	SMART	SM00534	mutATP5	1028	1222	2.8E-120	T	12-08-2023	IPR000432	DNA mismatch repair protein MutS, C-terminal	GO:0005524|GO:0006298|GO:0030983
XP_010003282.1	d470a2121f8ae9cbbbfe5bc1110db983	1261	Coils	Coil	Coil	912	932	-	T	12-08-2023	-	-
XP_010003282.1	d470a2121f8ae9cbbbfe5bc1110db983	1261	Pfam	PF05192	MutS domain III	640	965	9.3E-42	T	12-08-2023	IPR007696	DNA mismatch repair protein MutS, core	GO:0005524|GO:0006298|GO:0030983
XP_010003282.1	d470a2121f8ae9cbbbfe5bc1110db983	1261	SUPERFAMILY	SSF52540	P-loop containing nucleoside triphosphate hydrolases	982	1226	6.15E-52	T	12-08-2023	IPR027417	P-loop containing nucleoside triphosphate hydrolase	-
XP_010003282.1	d470a2121f8ae9cbbbfe5bc1110db983	1261	Pfam	PF05190	MutS family domain IV	833	925	3.7E-17	T	12-08-2023	IPR007861	DNA mismatch repair protein MutS, clamp	GO:0005524|GO:0006298|GO:0030983
XP_010003282.1	d470a2121f8ae9cbbbfe5bc1110db983	1261	Pfam	PF05188	MutS domain II	441	601	3.4E-12	T	12-08-2023	IPR007860	DNA mismatch repair protein MutS, connector domain	GO:0005524|GO:0006298|GO:0030983
XP_010003282.1	d470a2121f8ae9cbbbfe5bc1110db983	1261	Gene3D	G3DSA:3.40.1170.10	DNA repair protein MutS, domain I	265	434	1.7E-60	T	12-08-2023	IPR016151	DNA mismatch repair protein MutS, N-terminal	GO:0005524|GO:0006298|GO:0030983
XP_010003282.1	d470a2121f8ae9cbbbfe5bc1110db983	1261	FunFam	G3DSA:3.40.50.300:FF:000645	DNA mismatch repair protein	974	1236	5.2E-161	T	12-08-2023	-	-
XP_010003282.1	d470a2121f8ae9cbbbfe5bc1110db983	1261	SUPERFAMILY	SSF55271	DNA repair protein MutS, domain I	298	424	9.16E-33	T	12-08-2023	IPR016151	DNA mismatch repair protein MutS, N-terminal	GO:0005524|GO:0006298|GO:0030983
XP_010003282.1	d470a2121f8ae9cbbbfe5bc1110db983	1261	FunFam	G3DSA:1.10.1420.10:FF:000006	DNA mismatch repair protein	634	799	4.1E-82	T	12-08-2023	-	-
XP_010003282.1	d470a2121f8ae9cbbbfe5bc1110db983	1261	MobiDBLite	mobidb-lite	consensus disorder prediction	97	233	-	T	12-08-2023	-	-
XP_010003282.1	d470a2121f8ae9cbbbfe5bc1110db983	1261	Pfam	PF00488	MutS domain V	1032	1225	3.4E-72	T	12-08-2023	IPR000432	DNA mismatch repair protein MutS, C-terminal	GO:0005524|GO:0006298|GO:0030983
XP_010003282.1	d470a2121f8ae9cbbbfe5bc1110db983	1261	SUPERFAMILY	SSF63748	Tudor/PWWP/MBT	1	119	2.11E-18	T	12-08-2023	-	-
XP_010003282.1	d470a2121f8ae9cbbbfe5bc1110db983	1261	Pfam	PF01624	MutS domain I	310	427	2.2E-33	T	12-08-2023	IPR007695	DNA mismatch repair protein MutS-like, N-terminal	GO:0005524|GO:0006298|GO:0030983
XP_010003282.1	d470a2121f8ae9cbbbfe5bc1110db983	1261	SMART	SM00293	PWWP_4	1	53	1.8E-8	T	12-08-2023	IPR000313	PWWP domain	-
XP_010003282.1	d470a2121f8ae9cbbbfe5bc1110db983	1261	SUPERFAMILY	SSF53150	DNA repair protein MutS, domain II	435	504	6.02E-7	T	12-08-2023	IPR036678	MutS, connector domain superfamily	GO:0005524|GO:0006298|GO:0030983
XP_010003282.1	d470a2121f8ae9cbbbfe5bc1110db983	1261	Gene3D	G3DSA:1.10.1420.10	-	634	965	4.3E-128	T	12-08-2023	-	-
XP_010003282.1	d470a2121f8ae9cbbbfe5bc1110db983	1261	MobiDBLite	mobidb-lite	consensus disorder prediction	122	185	-	T	12-08-2023	-	-
XP_010003282.1	d470a2121f8ae9cbbbfe5bc1110db983	1261	Pfam	PF00855	PWWP domain	1	84	4.7E-12	T	12-08-2023	IPR000313	PWWP domain	-
XP_010003282.1	d470a2121f8ae9cbbbfe5bc1110db983	1261	CDD	cd03286	ABC_MSH6_euk	997	1214	3.43049E-112	T	12-08-2023	-	-
XP_010003282.1	d470a2121f8ae9cbbbfe5bc1110db983	1261	Gene3D	G3DSA:3.40.50.300	-	974	1236	7.9E-100	T	12-08-2023	IPR027417	P-loop containing nucleoside triphosphate hydrolase	-
GKT17483.1	56ac7f394b867547008cba17c7637daf	274	SUPERFAMILY	SSF52540	P-loop containing nucleoside triphosphate hydrolases	53	273	2.0E-35	T	12-08-2023	IPR027417	P-loop containing nucleoside triphosphate hydrolase	-
GKT17483.1	56ac7f394b867547008cba17c7637daf	274	SMART	SM00534	mutATP5	84	271	3.9E-55	T	12-08-2023	IPR000432	DNA mismatch repair protein MutS, C-terminal	GO:0005524|GO:0006298|GO:0030983
GKT17483.1	56ac7f394b867547008cba17c7637daf	274	Gene3D	G3DSA:3.40.50.300	-	47	274	2.6E-67	T	12-08-2023	IPR027417	P-loop containing nucleoside triphosphate hydrolase	-
GKT17483.1	56ac7f394b867547008cba17c7637daf	274	Pfam	PF00488	MutS domain V	88	273	1.2E-49	T	12-08-2023	IPR000432	DNA mismatch repair protein MutS, C-terminal	GO:0005524|GO:0006298|GO:0030983
GKT17483.1	56ac7f394b867547008cba17c7637daf	274	PANTHER	PTHR11361	DNA MISMATCH REPAIR PROTEIN MUTS FAMILY MEMBER	10	269	2.4E-65	T	12-08-2023	IPR045076	DNA mismatch repair MutS family	GO:0005524|GO:0006298|GO:0030983|GO:0140664
XP_013347630.1	0dab64fd6fe29988aa46eeee3c30d313	948	SUPERFAMILY	SSF55271	DNA repair protein MutS, domain I	64	179	1.44E-25	T	12-08-2023	IPR016151	DNA mismatch repair protein MutS, N-terminal	GO:0005524|GO:0006298|GO:0030983
XP_013347630.1	0dab64fd6fe29988aa46eeee3c30d313	948	SUPERFAMILY	SSF48334	DNA repair protein MutS, domain III	346	706	2.22E-54	T	12-08-2023	IPR036187	DNA mismatch repair protein MutS, core domain superfamily	-
XP_013347630.1	0dab64fd6fe29988aa46eeee3c30d313	948	SMART	SM00534	mutATP5	750	938	1.8E-91	T	12-08-2023	IPR000432	DNA mismatch repair protein MutS, C-terminal	GO:0005524|GO:0006298|GO:0030983
XP_013347630.1	0dab64fd6fe29988aa46eeee3c30d313	948	Gene3D	G3DSA:1.10.1420.10	-	342	489	1.9E-29	T	12-08-2023	-	-
XP_013347630.1	0dab64fd6fe29988aa46eeee3c30d313	948	Gene3D	G3DSA:1.10.1420.10	-	644	699	5.0E-11	T	12-08-2023	-	-
XP_013347630.1	0dab64fd6fe29988aa46eeee3c30d313	948	FunFam	G3DSA:3.40.50.300:FF:001238	DNA mismatch repair protein	708	943	2.9E-107	T	12-08-2023	-	-
XP_013347630.1	0dab64fd6fe29988aa46eeee3c30d313	948	PIRSF	PIRSF037677	Msh6	314	948	4.3E-97	T	12-08-2023	IPR017261	DNA mismatch repair protein MutS/MSH	GO:0006298|GO:0030983
XP_013347630.1	0dab64fd6fe29988aa46eeee3c30d313	948	PIRSF	PIRSF037677	Msh6	59	260	1.2E-10	T	12-08-2023	IPR017261	DNA mismatch repair protein MutS/MSH	GO:0006298|GO:0030983
XP_013347630.1	0dab64fd6fe29988aa46eeee3c30d313	948	Pfam	PF00488	MutS domain V	753	939	5.1E-70	T	12-08-2023	IPR000432	DNA mismatch repair protein MutS, C-terminal	GO:0005524|GO:0006298|GO:0030983
XP_013347630.1	0dab64fd6fe29988aa46eeee3c30d313	948	Gene3D	G3DSA:1.10.1420.10	-	555	643	5.0E-11	T	12-08-2023	-	-
XP_013347630.1	0dab64fd6fe29988aa46eeee3c30d313	948	SUPERFAMILY	SSF53150	DNA repair protein MutS, domain II	181	359	4.71E-21	T	12-08-2023	IPR036678	MutS, connector domain superfamily	GO:0005524|GO:0006298|GO:0030983
XP_013347630.1	0dab64fd6fe29988aa46eeee3c30d313	948	Gene3D	G3DSA:3.40.1170.10	DNA repair protein MutS, domain I	57	191	8.6E-28	T	12-08-2023	IPR016151	DNA mismatch repair protein MutS, N-terminal	GO:0005524|GO:0006298|GO:0030983
XP_013347630.1	0dab64fd6fe29988aa46eeee3c30d313	948	Pfam	PF01624	MutS domain I	70	183	7.1E-19	T	12-08-2023	IPR007695	DNA mismatch repair protein MutS-like, N-terminal	GO:0005524|GO:0006298|GO:0030983
XP_013347630.1	0dab64fd6fe29988aa46eeee3c30d313	948	Pfam	PF05192	MutS domain III	348	699	1.0E-40	T	12-08-2023	IPR007696	DNA mismatch repair protein MutS, core	GO:0005524|GO:0006298|GO:0030983
XP_013347630.1	0dab64fd6fe29988aa46eeee3c30d313	948	Pfam	PF05188	MutS domain II	192	259	1.5E-6	T	12-08-2023	IPR007860	DNA mismatch repair protein MutS, connector domain	GO:0005524|GO:0006298|GO:0030983
XP_013347630.1	0dab64fd6fe29988aa46eeee3c30d313	948	ProSitePatterns	PS00486	DNA mismatch repair proteins mutS family signature.	831	847	-	T	12-08-2023	IPR000432	DNA mismatch repair protein MutS, C-terminal	GO:0005524|GO:0006298|GO:0030983
XP_013347630.1	0dab64fd6fe29988aa46eeee3c30d313	948	SUPERFAMILY	SSF52540	P-loop containing nucleoside triphosphate hydrolases	708	942	2.57E-48	T	12-08-2023	IPR027417	P-loop containing nucleoside triphosphate hydrolase	-
XP_013347630.1	0dab64fd6fe29988aa46eeee3c30d313	948	Gene3D	G3DSA:3.30.420.110	MutS, connector domain	192	326	5.9E-8	T	12-08-2023	IPR036678	MutS, connector domain superfamily	GO:0005524|GO:0006298|GO:0030983
XP_013347630.1	0dab64fd6fe29988aa46eeee3c30d313	948	Gene3D	G3DSA:3.40.50.300	-	708	948	4.4E-86	T	12-08-2023	IPR027417	P-loop containing nucleoside triphosphate hydrolase	-
XP_013347630.1	0dab64fd6fe29988aa46eeee3c30d313	948	SMART	SM00533	DNAend	363	731	2.2E-43	T	12-08-2023	IPR007696	DNA mismatch repair protein MutS, core	GO:0005524|GO:0006298|GO:0030983
XP_013347630.1	0dab64fd6fe29988aa46eeee3c30d313	948	PANTHER	PTHR11361	DNA MISMATCH REPAIR PROTEIN MUTS FAMILY MEMBER	107	947	3.1E-129	T	12-08-2023	IPR045076	DNA mismatch repair MutS family	GO:0005524|GO:0006298|GO:0030983|GO:0140664
KEQ99065.1	0dab64fd6fe29988aa46eeee3c30d313	948	SUPERFAMILY	SSF55271	DNA repair protein MutS, domain I	64	179	1.44E-25	T	12-08-2023	IPR016151	DNA mismatch repair protein MutS, N-terminal	GO:0005524|GO:0006298|GO:0030983
KEQ99065.1	0dab64fd6fe29988aa46eeee3c30d313	948	SUPERFAMILY	SSF48334	DNA repair protein MutS, domain III	346	706	2.22E-54	T	12-08-2023	IPR036187	DNA mismatch repair protein MutS, core domain superfamily	-
KEQ99065.1	0dab64fd6fe29988aa46eeee3c30d313	948	SMART	SM00534	mutATP5	750	938	1.8E-91	T	12-08-2023	IPR000432	DNA mismatch repair protein MutS, C-terminal	GO:0005524|GO:0006298|GO:0030983
KEQ99065.1	0dab64fd6fe29988aa46eeee3c30d313	948	Gene3D	G3DSA:1.10.1420.10	-	342	489	1.9E-29	T	12-08-2023	-	-
KEQ99065.1	0dab64fd6fe29988aa46eeee3c30d313	948	Gene3D	G3DSA:1.10.1420.10	-	644	699	5.0E-11	T	12-08-2023	-	-
KEQ99065.1	0dab64fd6fe29988aa46eeee3c30d313	948	FunFam	G3DSA:3.40.50.300:FF:001238	DNA mismatch repair protein	708	943	2.9E-107	T	12-08-2023	-	-
KEQ99065.1	0dab64fd6fe29988aa46eeee3c30d313	948	PIRSF	PIRSF037677	Msh6	314	948	4.3E-97	T	12-08-2023	IPR017261	DNA mismatch repair protein MutS/MSH	GO:0006298|GO:0030983
KEQ99065.1	0dab64fd6fe29988aa46eeee3c30d313	948	PIRSF	PIRSF037677	Msh6	59	260	1.2E-10	T	12-08-2023	IPR017261	DNA mismatch repair protein MutS/MSH	GO:0006298|GO:0030983
KEQ99065.1	0dab64fd6fe29988aa46eeee3c30d313	948	Pfam	PF00488	MutS domain V	753	939	5.1E-70	T	12-08-2023	IPR000432	DNA mismatch repair protein MutS, C-terminal	GO:0005524|GO:0006298|GO:0030983
KEQ99065.1	0dab64fd6fe29988aa46eeee3c30d313	948	Gene3D	G3DSA:1.10.1420.10	-	555	643	5.0E-11	T	12-08-2023	-	-
KEQ99065.1	0dab64fd6fe29988aa46eeee3c30d313	948	SUPERFAMILY	SSF53150	DNA repair protein MutS, domain II	181	359	4.71E-21	T	12-08-2023	IPR036678	MutS, connector domain superfamily	GO:0005524|GO:0006298|GO:0030983
KEQ99065.1	0dab64fd6fe29988aa46eeee3c30d313	948	Gene3D	G3DSA:3.40.1170.10	DNA repair protein MutS, domain I	57	191	8.6E-28	T	12-08-2023	IPR016151	DNA mismatch repair protein MutS, N-terminal	GO:0005524|GO:0006298|GO:0030983
KEQ99065.1	0dab64fd6fe29988aa46eeee3c30d313	948	Pfam	PF01624	MutS domain I	70	183	7.1E-19	T	12-08-2023	IPR007695	DNA mismatch repair protein MutS-like, N-terminal	GO:0005524|GO:0006298|GO:0030983
KEQ99065.1	0dab64fd6fe29988aa46eeee3c30d313	948	Pfam	PF05192	MutS domain III	348	699	1.0E-40	T	12-08-2023	IPR007696	DNA mismatch repair protein MutS, core	GO:0005524|GO:0006298|GO:0030983
KEQ99065.1	0dab64fd6fe29988aa46eeee3c30d313	948	Pfam	PF05188	MutS domain II	192	259	1.5E-6	T	12-08-2023	IPR007860	DNA mismatch repair protein MutS, connector domain	GO:0005524|GO:0006298|GO:0030983
KEQ99065.1	0dab64fd6fe29988aa46eeee3c30d313	948	ProSitePatterns	PS00486	DNA mismatch repair proteins mutS family signature.	831	847	-	T	12-08-2023	IPR000432	DNA mismatch repair protein MutS, C-terminal	GO:0005524|GO:0006298|GO:0030983
KEQ99065.1	0dab64fd6fe29988aa46eeee3c30d313	948	SUPERFAMILY	SSF52540	P-loop containing nucleoside triphosphate hydrolases	708	942	2.57E-48	T	12-08-2023	IPR027417	P-loop containing nucleoside triphosphate hydrolase	-
KEQ99065.1	0dab64fd6fe29988aa46eeee3c30d313	948	Gene3D	G3DSA:3.30.420.110	MutS, connector domain	192	326	5.9E-8	T	12-08-2023	IPR036678	MutS, connector domain superfamily	GO:0005524|GO:0006298|GO:0030983
KEQ99065.1	0dab64fd6fe29988aa46eeee3c30d313	948	Gene3D	G3DSA:3.40.50.300	-	708	948	4.4E-86	T	12-08-2023	IPR027417	P-loop containing nucleoside triphosphate hydrolase	-
KEQ99065.1	0dab64fd6fe29988aa46eeee3c30d313	948	SMART	SM00533	DNAend	363	731	2.2E-43	T	12-08-2023	IPR007696	DNA mismatch repair protein MutS, core	GO:0005524|GO:0006298|GO:0030983
KEQ99065.1	0dab64fd6fe29988aa46eeee3c30d313	948	PANTHER	PTHR11361	DNA MISMATCH REPAIR PROTEIN MUTS FAMILY MEMBER	107	947	3.1E-129	T	12-08-2023	IPR045076	DNA mismatch repair MutS family	GO:0005524|GO:0006298|GO:0030983|GO:0140664
KAJ3810008.1	caf3fdbe2b5a9b2458662f3a330319c1	1245	PIRSF	PIRSF037677	Msh6	1	1239	0.0	T	12-08-2023	IPR017261	DNA mismatch repair protein MutS/MSH	GO:0006298|GO:0030983
KAJ3810008.1	caf3fdbe2b5a9b2458662f3a330319c1	1245	MobiDBLite	mobidb-lite	consensus disorder prediction	74	92	-	T	12-08-2023	-	-
KAJ3810008.1	caf3fdbe2b5a9b2458662f3a330319c1	1245	MobiDBLite	mobidb-lite	consensus disorder prediction	125	147	-	T	12-08-2023	-	-
KAJ3810008.1	caf3fdbe2b5a9b2458662f3a330319c1	1245	Gene3D	G3DSA:1.10.1420.10	-	782	908	2.2E-72	T	12-08-2023	-	-
KAJ3810008.1	caf3fdbe2b5a9b2458662f3a330319c1	1245	SUPERFAMILY	SSF53150	DNA repair protein MutS, domain II	446	611	1.03E-9	T	12-08-2023	IPR036678	MutS, connector domain superfamily	GO:0005524|GO:0006298|GO:0030983
KAJ3810008.1	caf3fdbe2b5a9b2458662f3a330319c1	1245	MobiDBLite	mobidb-lite	consensus disorder prediction	275	306	-	T	12-08-2023	-	-
KAJ3810008.1	caf3fdbe2b5a9b2458662f3a330319c1	1245	FunFam	G3DSA:3.40.1170.10:FF:000002	DNA mismatch repair protein	285	456	2.2E-62	T	12-08-2023	-	-
KAJ3810008.1	caf3fdbe2b5a9b2458662f3a330319c1	1245	MobiDBLite	mobidb-lite	consensus disorder prediction	255	274	-	T	12-08-2023	-	-
KAJ3810008.1	caf3fdbe2b5a9b2458662f3a330319c1	1245	MobiDBLite	mobidb-lite	consensus disorder prediction	214	230	-	T	12-08-2023	-	-
KAJ3810008.1	caf3fdbe2b5a9b2458662f3a330319c1	1245	Gene3D	G3DSA:3.30.420.110	MutS, connector domain	460	634	1.3E-39	T	12-08-2023	IPR036678	MutS, connector domain superfamily	GO:0005524|GO:0006298|GO:0030983
KAJ3810008.1	caf3fdbe2b5a9b2458662f3a330319c1	1245	MobiDBLite	mobidb-lite	consensus disorder prediction	1	306	-	T	12-08-2023	-	-
KAJ3810008.1	caf3fdbe2b5a9b2458662f3a330319c1	1245	MobiDBLite	mobidb-lite	consensus disorder prediction	110	124	-	T	12-08-2023	-	-
KAJ3810008.1	caf3fdbe2b5a9b2458662f3a330319c1	1245	Pfam	PF00488	MutS domain V	990	1176	2.4E-63	T	12-08-2023	IPR000432	DNA mismatch repair protein MutS, C-terminal	GO:0005524|GO:0006298|GO:0030983
KAJ3810008.1	caf3fdbe2b5a9b2458662f3a330319c1	1245	PANTHER	PTHR11361	DNA MISMATCH REPAIR PROTEIN MUTS FAMILY MEMBER	330	1194	9.8E-153	T	12-08-2023	IPR045076	DNA mismatch repair MutS family	GO:0005524|GO:0006298|GO:0030983|GO:0140664
KAJ3810008.1	caf3fdbe2b5a9b2458662f3a330319c1	1245	MobiDBLite	mobidb-lite	consensus disorder prediction	1	39	-	T	12-08-2023	-	-
KAJ3810008.1	caf3fdbe2b5a9b2458662f3a330319c1	1245	Pfam	PF01624	MutS domain I	327	451	1.9E-33	T	12-08-2023	IPR007695	DNA mismatch repair protein MutS-like, N-terminal	GO:0005524|GO:0006298|GO:0030983
KAJ3810008.1	caf3fdbe2b5a9b2458662f3a330319c1	1245	ProSitePatterns	PS00486	DNA mismatch repair proteins mutS family signature.	1067	1083	-	T	12-08-2023	IPR000432	DNA mismatch repair protein MutS, C-terminal	GO:0005524|GO:0006298|GO:0030983
KAJ3810008.1	caf3fdbe2b5a9b2458662f3a330319c1	1245	Coils	Coil	Coil	798	825	-	T	12-08-2023	-	-
KAJ3810008.1	caf3fdbe2b5a9b2458662f3a330319c1	1245	Pfam	PF05188	MutS domain II	472	612	3.6E-12	T	12-08-2023	IPR007860	DNA mismatch repair protein MutS, connector domain	GO:0005524|GO:0006298|GO:0030983
KAJ3810008.1	caf3fdbe2b5a9b2458662f3a330319c1	1245	Pfam	PF05192	MutS domain III	638	932	6.5E-37	T	12-08-2023	IPR007696	DNA mismatch repair protein MutS, core	GO:0005524|GO:0006298|GO:0030983
KAJ3810008.1	caf3fdbe2b5a9b2458662f3a330319c1	1245	Gene3D	G3DSA:3.40.1170.10	DNA repair protein MutS, domain I	286	456	2.6E-57	T	12-08-2023	IPR016151	DNA mismatch repair protein MutS, N-terminal	GO:0005524|GO:0006298|GO:0030983
KAJ3810008.1	caf3fdbe2b5a9b2458662f3a330319c1	1245	SUPERFAMILY	SSF48334	DNA repair protein MutS, domain III	636	937	4.05E-55	T	12-08-2023	IPR036187	DNA mismatch repair protein MutS, core domain superfamily	-
KAJ3810008.1	caf3fdbe2b5a9b2458662f3a330319c1	1245	Gene3D	G3DSA:3.40.50.300	-	943	1243	4.0E-88	T	12-08-2023	IPR027417	P-loop containing nucleoside triphosphate hydrolase	-
KAJ3810008.1	caf3fdbe2b5a9b2458662f3a330319c1	1245	SMART	SM00534	mutATP5	986	1175	1.9E-88	T	12-08-2023	IPR000432	DNA mismatch repair protein MutS, C-terminal	GO:0005524|GO:0006298|GO:0030983
KAJ3810008.1	caf3fdbe2b5a9b2458662f3a330319c1	1245	SUPERFAMILY	SSF52540	P-loop containing nucleoside triphosphate hydrolases	943	1177	3.6E-48	T	12-08-2023	IPR027417	P-loop containing nucleoside triphosphate hydrolase	-
KAJ3810008.1	caf3fdbe2b5a9b2458662f3a330319c1	1245	MobiDBLite	mobidb-lite	consensus disorder prediction	48	62	-	T	12-08-2023	-	-
KAJ3810008.1	caf3fdbe2b5a9b2458662f3a330319c1	1245	SUPERFAMILY	SSF55271	DNA repair protein MutS, domain I	315	447	5.36E-33	T	12-08-2023	IPR016151	DNA mismatch repair protein MutS, N-terminal	GO:0005524|GO:0006298|GO:0030983
KAJ3810008.1	caf3fdbe2b5a9b2458662f3a330319c1	1245	MobiDBLite	mobidb-lite	consensus disorder prediction	148	164	-	T	12-08-2023	-	-
KAJ3810008.1	caf3fdbe2b5a9b2458662f3a330319c1	1245	Gene3D	G3DSA:1.10.1420.10	-	635	933	2.2E-72	T	12-08-2023	-	-
KAJ3810008.1	caf3fdbe2b5a9b2458662f3a330319c1	1245	SMART	SM00533	DNAend	652	968	3.3E-62	T	12-08-2023	IPR007696	DNA mismatch repair protein MutS, core	GO:0005524|GO:0006298|GO:0030983
KAF3909313.1	2e723af858e777a9085c7457ab784e38	1262	MobiDBLite	mobidb-lite	consensus disorder prediction	216	252	-	T	12-08-2023	-	-
KAF3909313.1	2e723af858e777a9085c7457ab784e38	1262	SUPERFAMILY	SSF55271	DNA repair protein MutS, domain I	367	493	3.27E-31	T	12-08-2023	IPR016151	DNA mismatch repair protein MutS, N-terminal	GO:0005524|GO:0006298|GO:0030983
KAF3909313.1	2e723af858e777a9085c7457ab784e38	1262	MobiDBLite	mobidb-lite	consensus disorder prediction	148	162	-	T	12-08-2023	-	-
KAF3909313.1	2e723af858e777a9085c7457ab784e38	1262	SMART	SM00534	mutATP5	1016	1205	1.3E-90	T	12-08-2023	IPR000432	DNA mismatch repair protein MutS, C-terminal	GO:0005524|GO:0006298|GO:0030983
KAF3909313.1	2e723af858e777a9085c7457ab784e38	1262	SUPERFAMILY	SSF53150	DNA repair protein MutS, domain II	492	661	1.31E-14	T	12-08-2023	IPR036678	MutS, connector domain superfamily	GO:0005524|GO:0006298|GO:0030983
KAF3909313.1	2e723af858e777a9085c7457ab784e38	1262	Pfam	PF00488	MutS domain V	1020	1207	1.3E-63	T	12-08-2023	IPR000432	DNA mismatch repair protein MutS, C-terminal	GO:0005524|GO:0006298|GO:0030983
KAF3909313.1	2e723af858e777a9085c7457ab784e38	1262	ProSitePatterns	PS00486	DNA mismatch repair proteins mutS family signature.	1097	1113	-	T	12-08-2023	IPR000432	DNA mismatch repair protein MutS, C-terminal	GO:0005524|GO:0006298|GO:0030983
KAF3909313.1	2e723af858e777a9085c7457ab784e38	1262	Coils	Coil	Coil	840	860	-	T	12-08-2023	-	-
KAF3909313.1	2e723af858e777a9085c7457ab784e38	1262	PIRSF	PIRSF037677	Msh6	17	1262	0.0	T	12-08-2023	IPR017261	DNA mismatch repair protein MutS/MSH	GO:0006298|GO:0030983
KAF3909313.1	2e723af858e777a9085c7457ab784e38	1262	Gene3D	G3DSA:3.40.50.300	-	975	1224	2.0E-88	T	12-08-2023	IPR027417	P-loop containing nucleoside triphosphate hydrolase	-
KAF3909313.1	2e723af858e777a9085c7457ab784e38	1262	MobiDBLite	mobidb-lite	consensus disorder prediction	1	315	-	T	12-08-2023	-	-
KAF3909313.1	2e723af858e777a9085c7457ab784e38	1262	Gene3D	G3DSA:3.40.1170.10	DNA repair protein MutS, domain I	337	502	5.2E-57	T	12-08-2023	IPR016151	DNA mismatch repair protein MutS, N-terminal	GO:0005524|GO:0006298|GO:0030983
KAF3909313.1	2e723af858e777a9085c7457ab784e38	1262	FunFam	G3DSA:1.10.1420.10:FF:000019	DNA mismatch repair protein	821	940	1.0E-41	T	12-08-2023	-	-
KAF3909313.1	2e723af858e777a9085c7457ab784e38	1262	MobiDBLite	mobidb-lite	consensus disorder prediction	11	70	-	T	12-08-2023	-	-
KAF3909313.1	2e723af858e777a9085c7457ab784e38	1262	MobiDBLite	mobidb-lite	consensus disorder prediction	299	315	-	T	12-08-2023	-	-
KAF3909313.1	2e723af858e777a9085c7457ab784e38	1262	PANTHER	PTHR11361	DNA MISMATCH REPAIR PROTEIN MUTS FAMILY MEMBER	382	1215	4.1E-175	T	12-08-2023	IPR045076	DNA mismatch repair MutS family	GO:0005524|GO:0006298|GO:0030983|GO:0140664
KAF3909313.1	2e723af858e777a9085c7457ab784e38	1262	FunFam	G3DSA:3.40.1170.10:FF:000002	DNA mismatch repair protein	337	502	7.3E-68	T	12-08-2023	-	-
KAF3909313.1	2e723af858e777a9085c7457ab784e38	1262	SUPERFAMILY	SSF52540	P-loop containing nucleoside triphosphate hydrolases	975	1209	4.97E-48	T	12-08-2023	IPR027417	P-loop containing nucleoside triphosphate hydrolase	-
KAF3909313.1	2e723af858e777a9085c7457ab784e38	1262	Pfam	PF05190	MutS family domain IV	835	924	3.8E-11	T	12-08-2023	IPR007861	DNA mismatch repair protein MutS, clamp	GO:0005524|GO:0006298|GO:0030983
KAF3909313.1	2e723af858e777a9085c7457ab784e38	1262	Gene3D	G3DSA:1.10.1420.10	-	818	940	1.7E-88	T	12-08-2023	-	-
KAF3909313.1	2e723af858e777a9085c7457ab784e38	1262	Pfam	PF01624	MutS domain I	380	497	1.8E-31	T	12-08-2023	IPR007695	DNA mismatch repair protein MutS-like, N-terminal	GO:0005524|GO:0006298|GO:0030983
KAF3909313.1	2e723af858e777a9085c7457ab784e38	1262	FunFam	G3DSA:3.40.50.300:FF:000771	DNA mismatch repair protein	975	1224	2.8E-139	T	12-08-2023	-	-
KAF3909313.1	2e723af858e777a9085c7457ab784e38	1262	Gene3D	G3DSA:3.30.420.110	MutS, connector domain	505	674	4.0E-51	T	12-08-2023	IPR036678	MutS, connector domain superfamily	GO:0005524|GO:0006298|GO:0030983
KAF3909313.1	2e723af858e777a9085c7457ab784e38	1262	FunFam	G3DSA:3.30.420.110:FF:000006	DNA mismatch repair protein	505	672	5.1E-70	T	12-08-2023	-	-
KAF3909313.1	2e723af858e777a9085c7457ab784e38	1262	SUPERFAMILY	SSF48334	DNA repair protein MutS, domain III	672	968	1.96E-73	T	12-08-2023	IPR036187	DNA mismatch repair protein MutS, core domain superfamily	-
KAF3909313.1	2e723af858e777a9085c7457ab784e38	1262	SMART	SM00533	DNAend	689	1000	2.3E-74	T	12-08-2023	IPR007696	DNA mismatch repair protein MutS, core	GO:0005524|GO:0006298|GO:0030983
KAF3909313.1	2e723af858e777a9085c7457ab784e38	1262	Pfam	PF05188	MutS domain II	507	649	1.3E-13	T	12-08-2023	IPR007860	DNA mismatch repair protein MutS, connector domain	GO:0005524|GO:0006298|GO:0030983
KAF3909313.1	2e723af858e777a9085c7457ab784e38	1262	Gene3D	G3DSA:1.10.1420.10	-	675	965	1.7E-88	T	12-08-2023	-	-
KAF3909313.1	2e723af858e777a9085c7457ab784e38	1262	Pfam	PF05192	MutS domain III	674	964	2.2E-44	T	12-08-2023	IPR007696	DNA mismatch repair protein MutS, core	GO:0005524|GO:0006298|GO:0030983
KAF3909313.1	2e723af858e777a9085c7457ab784e38	1262	MobiDBLite	mobidb-lite	consensus disorder prediction	74	88	-	T	12-08-2023	-	-
KAF3909313.1	2e723af858e777a9085c7457ab784e38	1262	FunFam	G3DSA:1.10.1420.10:FF:000014	DNA mismatch repair protein	673	820	3.7E-62	T	12-08-2023	-	-
KFM67800.1	5f1c623a2f9944d30101e2e2864c4a16	445	Gene3D	G3DSA:1.10.1420.10	-	200	328	1.4E-106	T	12-08-2023	-	-
KFM67800.1	5f1c623a2f9944d30101e2e2864c4a16	445	Pfam	PF05192	MutS domain III	34	351	5.7E-34	T	12-08-2023	IPR007696	DNA mismatch repair protein MutS, core	GO:0005524|GO:0006298|GO:0030983
KFM67800.1	5f1c623a2f9944d30101e2e2864c4a16	445	Gene3D	G3DSA:3.40.50.300	-	361	445	2.1E-19	T	12-08-2023	IPR027417	P-loop containing nucleoside triphosphate hydrolase	-
KFM67800.1	5f1c623a2f9944d30101e2e2864c4a16	445	PANTHER	PTHR11361	DNA MISMATCH REPAIR PROTEIN MUTS FAMILY MEMBER	25	445	2.8E-68	T	12-08-2023	IPR045076	DNA mismatch repair MutS family	GO:0005524|GO:0006298|GO:0030983|GO:0140664
KFM67800.1	5f1c623a2f9944d30101e2e2864c4a16	445	Pfam	PF05190	MutS family domain IV	224	311	6.8E-13	T	12-08-2023	IPR007861	DNA mismatch repair protein MutS, clamp	GO:0005524|GO:0006298|GO:0030983
KFM67800.1	5f1c623a2f9944d30101e2e2864c4a16	445	SMART	SM00533	DNAend	48	391	8.8E-62	T	12-08-2023	IPR007696	DNA mismatch repair protein MutS, core	GO:0005524|GO:0006298|GO:0030983
KFM67800.1	5f1c623a2f9944d30101e2e2864c4a16	445	SUPERFAMILY	SSF48334	DNA repair protein MutS, domain III	31	351	2.09E-57	T	12-08-2023	IPR036187	DNA mismatch repair protein MutS, core domain superfamily	-
KFM67800.1	5f1c623a2f9944d30101e2e2864c4a16	445	Gene3D	G3DSA:1.10.1420.10	-	28	351	1.4E-106	T	12-08-2023	-	-
KFM67800.1	5f1c623a2f9944d30101e2e2864c4a16	445	FunFam	G3DSA:1.10.1420.10:FF:000005	DNA mismatch repair protein	200	328	1.9E-41	T	12-08-2023	-	-
KFM67800.1	5f1c623a2f9944d30101e2e2864c4a16	445	Coils	Coil	Coil	229	256	-	T	12-08-2023	-	-
KFM67800.1	5f1c623a2f9944d30101e2e2864c4a16	445	SUPERFAMILY	SSF52540	P-loop containing nucleoside triphosphate hydrolases	368	445	5.18E-9	T	12-08-2023	IPR027417	P-loop containing nucleoside triphosphate hydrolase	-
RWW33781.1	be25d82eeb1bcc0fb8fd5f790e8d58a1	326	Gene3D	G3DSA:1.10.1420.10	-	222	235	1.8E-32	T	12-08-2023	-	-
RWW33781.1	be25d82eeb1bcc0fb8fd5f790e8d58a1	326	Pfam	PF05190	MutS family domain IV	118	195	2.2E-9	T	12-08-2023	IPR007861	DNA mismatch repair protein MutS, clamp	GO:0005524|GO:0006298|GO:0030983
RWW33781.1	be25d82eeb1bcc0fb8fd5f790e8d58a1	326	PANTHER	PTHR11361	DNA MISMATCH REPAIR PROTEIN MUTS FAMILY MEMBER	79	236	2.9E-10	T	12-08-2023	IPR045076	DNA mismatch repair MutS family	GO:0005524|GO:0006298|GO:0030983|GO:0140664
RWW33781.1	be25d82eeb1bcc0fb8fd5f790e8d58a1	326	FunFam	G3DSA:1.10.1420.10:FF:000005	DNA mismatch repair protein	92	219	2.9E-35	T	12-08-2023	-	-
RWW33781.1	be25d82eeb1bcc0fb8fd5f790e8d58a1	326	Coils	Coil	Coil	121	141	-	T	12-08-2023	-	-
RWW33781.1	be25d82eeb1bcc0fb8fd5f790e8d58a1	326	Gene3D	G3DSA:1.10.1420.10	-	93	219	1.8E-32	T	12-08-2023	-	-
RWW33781.1	be25d82eeb1bcc0fb8fd5f790e8d58a1	326	SUPERFAMILY	SSF48334	DNA repair protein MutS, domain III	86	235	1.31E-19	T	12-08-2023	IPR036187	DNA mismatch repair protein MutS, core domain superfamily	-
ESU13821.1	e446d222251e29b50d720dd835ca05d0	1210	Coils	Coil	Coil	862	882	-	T	12-08-2023	-	-
ESU13821.1	e446d222251e29b50d720dd835ca05d0	1210	Coils	Coil	Coil	1200	1210	-	T	12-08-2023	-	-
ESU13821.1	e446d222251e29b50d720dd835ca05d0	1210	SMART	SM00533	DNAend	640	951	1.7E-77	T	12-08-2023	IPR007696	DNA mismatch repair protein MutS, core	GO:0005524|GO:0006298|GO:0030983
ESU13821.1	e446d222251e29b50d720dd835ca05d0	1210	Gene3D	G3DSA:3.40.50.300	-	926	1175	6.2E-91	T	12-08-2023	IPR027417	P-loop containing nucleoside triphosphate hydrolase	-
ESU13821.1	e446d222251e29b50d720dd835ca05d0	1210	Pfam	PF00488	MutS domain V	971	1157	1.1E-65	T	12-08-2023	IPR000432	DNA mismatch repair protein MutS, C-terminal	GO:0005524|GO:0006298|GO:0030983
ESU13821.1	e446d222251e29b50d720dd835ca05d0	1210	PANTHER	PTHR11361	DNA MISMATCH REPAIR PROTEIN MUTS FAMILY MEMBER	331	1167	4.9E-176	T	12-08-2023	IPR045076	DNA mismatch repair MutS family	GO:0005524|GO:0006298|GO:0030983|GO:0140664
ESU13821.1	e446d222251e29b50d720dd835ca05d0	1210	Coils	Coil	Coil	791	815	-	T	12-08-2023	-	-
ESU13821.1	e446d222251e29b50d720dd835ca05d0	1210	Gene3D	G3DSA:1.10.1420.10	-	757	891	2.3E-88	T	12-08-2023	-	-
ESU13821.1	e446d222251e29b50d720dd835ca05d0	1210	FunFam	G3DSA:1.10.1420.10:FF:000019	DNA mismatch repair protein	771	891	5.9E-45	T	12-08-2023	-	-
ESU13821.1	e446d222251e29b50d720dd835ca05d0	1210	PIRSF	PIRSF037677	Msh6	1	1205	0.0	T	12-08-2023	IPR017261	DNA mismatch repair protein MutS/MSH	GO:0006298|GO:0030983
ESU13821.1	e446d222251e29b50d720dd835ca05d0	1210	Gene3D	G3DSA:3.30.420.110	MutS, connector domain	454	621	9.4E-48	T	12-08-2023	IPR036678	MutS, connector domain superfamily	GO:0005524|GO:0006298|GO:0030983
ESU13821.1	e446d222251e29b50d720dd835ca05d0	1210	SUPERFAMILY	SSF52540	P-loop containing nucleoside triphosphate hydrolases	926	1160	9.67E-47	T	12-08-2023	IPR027417	P-loop containing nucleoside triphosphate hydrolase	-
ESU13821.1	e446d222251e29b50d720dd835ca05d0	1210	SUPERFAMILY	SSF55271	DNA repair protein MutS, domain I	316	442	1.7E-32	T	12-08-2023	IPR016151	DNA mismatch repair protein MutS, N-terminal	GO:0005524|GO:0006298|GO:0030983
ESU13821.1	e446d222251e29b50d720dd835ca05d0	1210	Pfam	PF05188	MutS domain II	455	597	2.4E-12	T	12-08-2023	IPR007860	DNA mismatch repair protein MutS, connector domain	GO:0005524|GO:0006298|GO:0030983
ESU13821.1	e446d222251e29b50d720dd835ca05d0	1210	FunFam	G3DSA:3.40.1170.10:FF:000002	DNA mismatch repair protein	286	451	2.6E-69	T	12-08-2023	-	-
ESU13821.1	e446d222251e29b50d720dd835ca05d0	1210	Pfam	PF05192	MutS domain III	625	915	1.5E-41	T	12-08-2023	IPR007696	DNA mismatch repair protein MutS, core	GO:0005524|GO:0006298|GO:0030983
ESU13821.1	e446d222251e29b50d720dd835ca05d0	1210	SMART	SM00534	mutATP5	967	1156	2.5E-91	T	12-08-2023	IPR000432	DNA mismatch repair protein MutS, C-terminal	GO:0005524|GO:0006298|GO:0030983
ESU13821.1	e446d222251e29b50d720dd835ca05d0	1210	Gene3D	G3DSA:1.10.1420.10	-	622	915	2.3E-88	T	12-08-2023	-	-
ESU13821.1	e446d222251e29b50d720dd835ca05d0	1210	SUPERFAMILY	SSF53150	DNA repair protein MutS, domain II	441	597	1.16E-16	T	12-08-2023	IPR036678	MutS, connector domain superfamily	GO:0005524|GO:0006298|GO:0030983
ESU13821.1	e446d222251e29b50d720dd835ca05d0	1210	Pfam	PF01624	MutS domain I	329	445	5.7E-32	T	12-08-2023	IPR007695	DNA mismatch repair protein MutS-like, N-terminal	GO:0005524|GO:0006298|GO:0030983
ESU13821.1	e446d222251e29b50d720dd835ca05d0	1210	SUPERFAMILY	SSF48334	DNA repair protein MutS, domain III	623	921	6.15E-75	T	12-08-2023	IPR036187	DNA mismatch repair protein MutS, core domain superfamily	-
ESU13821.1	e446d222251e29b50d720dd835ca05d0	1210	MobiDBLite	mobidb-lite	consensus disorder prediction	1	111	-	T	12-08-2023	-	-
ESU13821.1	e446d222251e29b50d720dd835ca05d0	1210	FunFam	G3DSA:3.30.420.110:FF:000006	DNA mismatch repair protein	454	623	2.4E-70	T	12-08-2023	-	-
ESU13821.1	e446d222251e29b50d720dd835ca05d0	1210	ProSitePatterns	PS00486	DNA mismatch repair proteins mutS family signature.	1048	1064	-	T	12-08-2023	IPR000432	DNA mismatch repair protein MutS, C-terminal	GO:0005524|GO:0006298|GO:0030983
ESU13821.1	e446d222251e29b50d720dd835ca05d0	1210	Gene3D	G3DSA:3.40.1170.10	DNA repair protein MutS, domain I	286	450	2.5E-58	T	12-08-2023	IPR016151	DNA mismatch repair protein MutS, N-terminal	GO:0005524|GO:0006298|GO:0030983
ESU13821.1	e446d222251e29b50d720dd835ca05d0	1210	MobiDBLite	mobidb-lite	consensus disorder prediction	170	194	-	T	12-08-2023	-	-
ESU13821.1	e446d222251e29b50d720dd835ca05d0	1210	FunFam	G3DSA:3.40.50.300:FF:000771	DNA mismatch repair protein	926	1175	1.2E-146	T	12-08-2023	-	-
ESU13821.1	e446d222251e29b50d720dd835ca05d0	1210	MobiDBLite	mobidb-lite	consensus disorder prediction	1	288	-	T	12-08-2023	-	-
ESU13821.1	e446d222251e29b50d720dd835ca05d0	1210	Pfam	PF05190	MutS family domain IV	786	874	7.7E-15	T	12-08-2023	IPR007861	DNA mismatch repair protein MutS, clamp	GO:0005524|GO:0006298|GO:0030983
ESU13821.1	e446d222251e29b50d720dd835ca05d0	1210	FunFam	G3DSA:1.10.1420.10:FF:000014	DNA mismatch repair protein	624	770	1.9E-61	T	12-08-2023	-	-
ESU13821.1	e446d222251e29b50d720dd835ca05d0	1210	MobiDBLite	mobidb-lite	consensus disorder prediction	269	288	-	T	12-08-2023	-	-
VTO88730.1	e446d222251e29b50d720dd835ca05d0	1210	Coils	Coil	Coil	862	882	-	T	12-08-2023	-	-
VTO88730.1	e446d222251e29b50d720dd835ca05d0	1210	Coils	Coil	Coil	1200	1210	-	T	12-08-2023	-	-
VTO88730.1	e446d222251e29b50d720dd835ca05d0	1210	SMART	SM00533	DNAend	640	951	1.7E-77	T	12-08-2023	IPR007696	DNA mismatch repair protein MutS, core	GO:0005524|GO:0006298|GO:0030983
VTO88730.1	e446d222251e29b50d720dd835ca05d0	1210	Gene3D	G3DSA:3.40.50.300	-	926	1175	6.2E-91	T	12-08-2023	IPR027417	P-loop containing nucleoside triphosphate hydrolase	-
VTO88730.1	e446d222251e29b50d720dd835ca05d0	1210	Pfam	PF00488	MutS domain V	971	1157	1.1E-65	T	12-08-2023	IPR000432	DNA mismatch repair protein MutS, C-terminal	GO:0005524|GO:0006298|GO:0030983
VTO88730.1	e446d222251e29b50d720dd835ca05d0	1210	PANTHER	PTHR11361	DNA MISMATCH REPAIR PROTEIN MUTS FAMILY MEMBER	331	1167	4.9E-176	T	12-08-2023	IPR045076	DNA mismatch repair MutS family	GO:0005524|GO:0006298|GO:0030983|GO:0140664
VTO88730.1	e446d222251e29b50d720dd835ca05d0	1210	Coils	Coil	Coil	791	815	-	T	12-08-2023	-	-
VTO88730.1	e446d222251e29b50d720dd835ca05d0	1210	Gene3D	G3DSA:1.10.1420.10	-	757	891	2.3E-88	T	12-08-2023	-	-
VTO88730.1	e446d222251e29b50d720dd835ca05d0	1210	FunFam	G3DSA:1.10.1420.10:FF:000019	DNA mismatch repair protein	771	891	5.9E-45	T	12-08-2023	-	-
VTO88730.1	e446d222251e29b50d720dd835ca05d0	1210	PIRSF	PIRSF037677	Msh6	1	1205	0.0	T	12-08-2023	IPR017261	DNA mismatch repair protein MutS/MSH	GO:0006298|GO:0030983
VTO88730.1	e446d222251e29b50d720dd835ca05d0	1210	Gene3D	G3DSA:3.30.420.110	MutS, connector domain	454	621	9.4E-48	T	12-08-2023	IPR036678	MutS, connector domain superfamily	GO:0005524|GO:0006298|GO:0030983
VTO88730.1	e446d222251e29b50d720dd835ca05d0	1210	SUPERFAMILY	SSF52540	P-loop containing nucleoside triphosphate hydrolases	926	1160	9.67E-47	T	12-08-2023	IPR027417	P-loop containing nucleoside triphosphate hydrolase	-
VTO88730.1	e446d222251e29b50d720dd835ca05d0	1210	SUPERFAMILY	SSF55271	DNA repair protein MutS, domain I	316	442	1.7E-32	T	12-08-2023	IPR016151	DNA mismatch repair protein MutS, N-terminal	GO:0005524|GO:0006298|GO:0030983
VTO88730.1	e446d222251e29b50d720dd835ca05d0	1210	Pfam	PF05188	MutS domain II	455	597	2.4E-12	T	12-08-2023	IPR007860	DNA mismatch repair protein MutS, connector domain	GO:0005524|GO:0006298|GO:0030983
VTO88730.1	e446d222251e29b50d720dd835ca05d0	1210	FunFam	G3DSA:3.40.1170.10:FF:000002	DNA mismatch repair protein	286	451	2.6E-69	T	12-08-2023	-	-
VTO88730.1	e446d222251e29b50d720dd835ca05d0	1210	Pfam	PF05192	MutS domain III	625	915	1.5E-41	T	12-08-2023	IPR007696	DNA mismatch repair protein MutS, core	GO:0005524|GO:0006298|GO:0030983
VTO88730.1	e446d222251e29b50d720dd835ca05d0	1210	SMART	SM00534	mutATP5	967	1156	2.5E-91	T	12-08-2023	IPR000432	DNA mismatch repair protein MutS, C-terminal	GO:0005524|GO:0006298|GO:0030983
VTO88730.1	e446d222251e29b50d720dd835ca05d0	1210	Gene3D	G3DSA:1.10.1420.10	-	622	915	2.3E-88	T	12-08-2023	-	-
VTO88730.1	e446d222251e29b50d720dd835ca05d0	1210	SUPERFAMILY	SSF53150	DNA repair protein MutS, domain II	441	597	1.16E-16	T	12-08-2023	IPR036678	MutS, connector domain superfamily	GO:0005524|GO:0006298|GO:0030983
VTO88730.1	e446d222251e29b50d720dd835ca05d0	1210	Pfam	PF01624	MutS domain I	329	445	5.7E-32	T	12-08-2023	IPR007695	DNA mismatch repair protein MutS-like, N-terminal	GO:0005524|GO:0006298|GO:0030983
VTO88730.1	e446d222251e29b50d720dd835ca05d0	1210	SUPERFAMILY	SSF48334	DNA repair protein MutS, domain III	623	921	6.15E-75	T	12-08-2023	IPR036187	DNA mismatch repair protein MutS, core domain superfamily	-
VTO88730.1	e446d222251e29b50d720dd835ca05d0	1210	MobiDBLite	mobidb-lite	consensus disorder prediction	1	111	-	T	12-08-2023	-	-
VTO88730.1	e446d222251e29b50d720dd835ca05d0	1210	FunFam	G3DSA:3.30.420.110:FF:000006	DNA mismatch repair protein	454	623	2.4E-70	T	12-08-2023	-	-
VTO88730.1	e446d222251e29b50d720dd835ca05d0	1210	ProSitePatterns	PS00486	DNA mismatch repair proteins mutS family signature.	1048	1064	-	T	12-08-2023	IPR000432	DNA mismatch repair protein MutS, C-terminal	GO:0005524|GO:0006298|GO:0030983
VTO88730.1	e446d222251e29b50d720dd835ca05d0	1210	Gene3D	G3DSA:3.40.1170.10	DNA repair protein MutS, domain I	286	450	2.5E-58	T	12-08-2023	IPR016151	DNA mismatch repair protein MutS, N-terminal	GO:0005524|GO:0006298|GO:0030983
VTO88730.1	e446d222251e29b50d720dd835ca05d0	1210	MobiDBLite	mobidb-lite	consensus disorder prediction	170	194	-	T	12-08-2023	-	-
VTO88730.1	e446d222251e29b50d720dd835ca05d0	1210	FunFam	G3DSA:3.40.50.300:FF:000771	DNA mismatch repair protein	926	1175	1.2E-146	T	12-08-2023	-	-
VTO88730.1	e446d222251e29b50d720dd835ca05d0	1210	MobiDBLite	mobidb-lite	consensus disorder prediction	1	288	-	T	12-08-2023	-	-
VTO88730.1	e446d222251e29b50d720dd835ca05d0	1210	Pfam	PF05190	MutS family domain IV	786	874	7.7E-15	T	12-08-2023	IPR007861	DNA mismatch repair protein MutS, clamp	GO:0005524|GO:0006298|GO:0030983
VTO88730.1	e446d222251e29b50d720dd835ca05d0	1210	FunFam	G3DSA:1.10.1420.10:FF:000014	DNA mismatch repair protein	624	770	1.9E-61	T	12-08-2023	-	-
VTO88730.1	e446d222251e29b50d720dd835ca05d0	1210	MobiDBLite	mobidb-lite	consensus disorder prediction	269	288	-	T	12-08-2023	-	-
EYB23070.1	e446d222251e29b50d720dd835ca05d0	1210	Coils	Coil	Coil	862	882	-	T	12-08-2023	-	-
EYB23070.1	e446d222251e29b50d720dd835ca05d0	1210	Coils	Coil	Coil	1200	1210	-	T	12-08-2023	-	-
EYB23070.1	e446d222251e29b50d720dd835ca05d0	1210	SMART	SM00533	DNAend	640	951	1.7E-77	T	12-08-2023	IPR007696	DNA mismatch repair protein MutS, core	GO:0005524|GO:0006298|GO:0030983
EYB23070.1	e446d222251e29b50d720dd835ca05d0	1210	Gene3D	G3DSA:3.40.50.300	-	926	1175	6.2E-91	T	12-08-2023	IPR027417	P-loop containing nucleoside triphosphate hydrolase	-
EYB23070.1	e446d222251e29b50d720dd835ca05d0	1210	Pfam	PF00488	MutS domain V	971	1157	1.1E-65	T	12-08-2023	IPR000432	DNA mismatch repair protein MutS, C-terminal	GO:0005524|GO:0006298|GO:0030983
EYB23070.1	e446d222251e29b50d720dd835ca05d0	1210	PANTHER	PTHR11361	DNA MISMATCH REPAIR PROTEIN MUTS FAMILY MEMBER	331	1167	4.9E-176	T	12-08-2023	IPR045076	DNA mismatch repair MutS family	GO:0005524|GO:0006298|GO:0030983|GO:0140664
EYB23070.1	e446d222251e29b50d720dd835ca05d0	1210	Coils	Coil	Coil	791	815	-	T	12-08-2023	-	-
EYB23070.1	e446d222251e29b50d720dd835ca05d0	1210	Gene3D	G3DSA:1.10.1420.10	-	757	891	2.3E-88	T	12-08-2023	-	-
EYB23070.1	e446d222251e29b50d720dd835ca05d0	1210	FunFam	G3DSA:1.10.1420.10:FF:000019	DNA mismatch repair protein	771	891	5.9E-45	T	12-08-2023	-	-
EYB23070.1	e446d222251e29b50d720dd835ca05d0	1210	PIRSF	PIRSF037677	Msh6	1	1205	0.0	T	12-08-2023	IPR017261	DNA mismatch repair protein MutS/MSH	GO:0006298|GO:0030983
EYB23070.1	e446d222251e29b50d720dd835ca05d0	1210	Gene3D	G3DSA:3.30.420.110	MutS, connector domain	454	621	9.4E-48	T	12-08-2023	IPR036678	MutS, connector domain superfamily	GO:0005524|GO:0006298|GO:0030983
EYB23070.1	e446d222251e29b50d720dd835ca05d0	1210	SUPERFAMILY	SSF52540	P-loop containing nucleoside triphosphate hydrolases	926	1160	9.67E-47	T	12-08-2023	IPR027417	P-loop containing nucleoside triphosphate hydrolase	-
EYB23070.1	e446d222251e29b50d720dd835ca05d0	1210	SUPERFAMILY	SSF55271	DNA repair protein MutS, domain I	316	442	1.7E-32	T	12-08-2023	IPR016151	DNA mismatch repair protein MutS, N-terminal	GO:0005524|GO:0006298|GO:0030983
EYB23070.1	e446d222251e29b50d720dd835ca05d0	1210	Pfam	PF05188	MutS domain II	455	597	2.4E-12	T	12-08-2023	IPR007860	DNA mismatch repair protein MutS, connector domain	GO:0005524|GO:0006298|GO:0030983
EYB23070.1	e446d222251e29b50d720dd835ca05d0	1210	FunFam	G3DSA:3.40.1170.10:FF:000002	DNA mismatch repair protein	286	451	2.6E-69	T	12-08-2023	-	-
EYB23070.1	e446d222251e29b50d720dd835ca05d0	1210	Pfam	PF05192	MutS domain III	625	915	1.5E-41	T	12-08-2023	IPR007696	DNA mismatch repair protein MutS, core	GO:0005524|GO:0006298|GO:0030983
EYB23070.1	e446d222251e29b50d720dd835ca05d0	1210	SMART	SM00534	mutATP5	967	1156	2.5E-91	T	12-08-2023	IPR000432	DNA mismatch repair protein MutS, C-terminal	GO:0005524|GO:0006298|GO:0030983
EYB23070.1	e446d222251e29b50d720dd835ca05d0	1210	Gene3D	G3DSA:1.10.1420.10	-	622	915	2.3E-88	T	12-08-2023	-	-
EYB23070.1	e446d222251e29b50d720dd835ca05d0	1210	SUPERFAMILY	SSF53150	DNA repair protein MutS, domain II	441	597	1.16E-16	T	12-08-2023	IPR036678	MutS, connector domain superfamily	GO:0005524|GO:0006298|GO:0030983
EYB23070.1	e446d222251e29b50d720dd835ca05d0	1210	Pfam	PF01624	MutS domain I	329	445	5.7E-32	T	12-08-2023	IPR007695	DNA mismatch repair protein MutS-like, N-terminal	GO:0005524|GO:0006298|GO:0030983
EYB23070.1	e446d222251e29b50d720dd835ca05d0	1210	SUPERFAMILY	SSF48334	DNA repair protein MutS, domain III	623	921	6.15E-75	T	12-08-2023	IPR036187	DNA mismatch repair protein MutS, core domain superfamily	-
EYB23070.1	e446d222251e29b50d720dd835ca05d0	1210	MobiDBLite	mobidb-lite	consensus disorder prediction	1	111	-	T	12-08-2023	-	-
EYB23070.1	e446d222251e29b50d720dd835ca05d0	1210	FunFam	G3DSA:3.30.420.110:FF:000006	DNA mismatch repair protein	454	623	2.4E-70	T	12-08-2023	-	-
EYB23070.1	e446d222251e29b50d720dd835ca05d0	1210	ProSitePatterns	PS00486	DNA mismatch repair proteins mutS family signature.	1048	1064	-	T	12-08-2023	IPR000432	DNA mismatch repair protein MutS, C-terminal	GO:0005524|GO:0006298|GO:0030983
EYB23070.1	e446d222251e29b50d720dd835ca05d0	1210	Gene3D	G3DSA:3.40.1170.10	DNA repair protein MutS, domain I	286	450	2.5E-58	T	12-08-2023	IPR016151	DNA mismatch repair protein MutS, N-terminal	GO:0005524|GO:0006298|GO:0030983
EYB23070.1	e446d222251e29b50d720dd835ca05d0	1210	MobiDBLite	mobidb-lite	consensus disorder prediction	170	194	-	T	12-08-2023	-	-
EYB23070.1	e446d222251e29b50d720dd835ca05d0	1210	FunFam	G3DSA:3.40.50.300:FF:000771	DNA mismatch repair protein	926	1175	1.2E-146	T	12-08-2023	-	-
EYB23070.1	e446d222251e29b50d720dd835ca05d0	1210	MobiDBLite	mobidb-lite	consensus disorder prediction	1	288	-	T	12-08-2023	-	-
EYB23070.1	e446d222251e29b50d720dd835ca05d0	1210	Pfam	PF05190	MutS family domain IV	786	874	7.7E-15	T	12-08-2023	IPR007861	DNA mismatch repair protein MutS, clamp	GO:0005524|GO:0006298|GO:0030983
EYB23070.1	e446d222251e29b50d720dd835ca05d0	1210	FunFam	G3DSA:1.10.1420.10:FF:000014	DNA mismatch repair protein	624	770	1.9E-61	T	12-08-2023	-	-
EYB23070.1	e446d222251e29b50d720dd835ca05d0	1210	MobiDBLite	mobidb-lite	consensus disorder prediction	269	288	-	T	12-08-2023	-	-
CAG1991678.1	e446d222251e29b50d720dd835ca05d0	1210	Coils	Coil	Coil	862	882	-	T	12-08-2023	-	-
CAG1991678.1	e446d222251e29b50d720dd835ca05d0	1210	Coils	Coil	Coil	1200	1210	-	T	12-08-2023	-	-
CAG1991678.1	e446d222251e29b50d720dd835ca05d0	1210	SMART	SM00533	DNAend	640	951	1.7E-77	T	12-08-2023	IPR007696	DNA mismatch repair protein MutS, core	GO:0005524|GO:0006298|GO:0030983
CAG1991678.1	e446d222251e29b50d720dd835ca05d0	1210	Gene3D	G3DSA:3.40.50.300	-	926	1175	6.2E-91	T	12-08-2023	IPR027417	P-loop containing nucleoside triphosphate hydrolase	-
CAG1991678.1	e446d222251e29b50d720dd835ca05d0	1210	Pfam	PF00488	MutS domain V	971	1157	1.1E-65	T	12-08-2023	IPR000432	DNA mismatch repair protein MutS, C-terminal	GO:0005524|GO:0006298|GO:0030983
CAG1991678.1	e446d222251e29b50d720dd835ca05d0	1210	PANTHER	PTHR11361	DNA MISMATCH REPAIR PROTEIN MUTS FAMILY MEMBER	331	1167	4.9E-176	T	12-08-2023	IPR045076	DNA mismatch repair MutS family	GO:0005524|GO:0006298|GO:0030983|GO:0140664
CAG1991678.1	e446d222251e29b50d720dd835ca05d0	1210	Coils	Coil	Coil	791	815	-	T	12-08-2023	-	-
CAG1991678.1	e446d222251e29b50d720dd835ca05d0	1210	Gene3D	G3DSA:1.10.1420.10	-	757	891	2.3E-88	T	12-08-2023	-	-
CAG1991678.1	e446d222251e29b50d720dd835ca05d0	1210	FunFam	G3DSA:1.10.1420.10:FF:000019	DNA mismatch repair protein	771	891	5.9E-45	T	12-08-2023	-	-
CAG1991678.1	e446d222251e29b50d720dd835ca05d0	1210	PIRSF	PIRSF037677	Msh6	1	1205	0.0	T	12-08-2023	IPR017261	DNA mismatch repair protein MutS/MSH	GO:0006298|GO:0030983
CAG1991678.1	e446d222251e29b50d720dd835ca05d0	1210	Gene3D	G3DSA:3.30.420.110	MutS, connector domain	454	621	9.4E-48	T	12-08-2023	IPR036678	MutS, connector domain superfamily	GO:0005524|GO:0006298|GO:0030983
CAG1991678.1	e446d222251e29b50d720dd835ca05d0	1210	SUPERFAMILY	SSF52540	P-loop containing nucleoside triphosphate hydrolases	926	1160	9.67E-47	T	12-08-2023	IPR027417	P-loop containing nucleoside triphosphate hydrolase	-
CAG1991678.1	e446d222251e29b50d720dd835ca05d0	1210	SUPERFAMILY	SSF55271	DNA repair protein MutS, domain I	316	442	1.7E-32	T	12-08-2023	IPR016151	DNA mismatch repair protein MutS, N-terminal	GO:0005524|GO:0006298|GO:0030983
CAG1991678.1	e446d222251e29b50d720dd835ca05d0	1210	Pfam	PF05188	MutS domain II	455	597	2.4E-12	T	12-08-2023	IPR007860	DNA mismatch repair protein MutS, connector domain	GO:0005524|GO:0006298|GO:0030983
CAG1991678.1	e446d222251e29b50d720dd835ca05d0	1210	FunFam	G3DSA:3.40.1170.10:FF:000002	DNA mismatch repair protein	286	451	2.6E-69	T	12-08-2023	-	-
CAG1991678.1	e446d222251e29b50d720dd835ca05d0	1210	Pfam	PF05192	MutS domain III	625	915	1.5E-41	T	12-08-2023	IPR007696	DNA mismatch repair protein MutS, core	GO:0005524|GO:0006298|GO:0030983
CAG1991678.1	e446d222251e29b50d720dd835ca05d0	1210	SMART	SM00534	mutATP5	967	1156	2.5E-91	T	12-08-2023	IPR000432	DNA mismatch repair protein MutS, C-terminal	GO:0005524|GO:0006298|GO:0030983
CAG1991678.1	e446d222251e29b50d720dd835ca05d0	1210	Gene3D	G3DSA:1.10.1420.10	-	622	915	2.3E-88	T	12-08-2023	-	-
CAG1991678.1	e446d222251e29b50d720dd835ca05d0	1210	SUPERFAMILY	SSF53150	DNA repair protein MutS, domain II	441	597	1.16E-16	T	12-08-2023	IPR036678	MutS, connector domain superfamily	GO:0005524|GO:0006298|GO:0030983
CAG1991678.1	e446d222251e29b50d720dd835ca05d0	1210	Pfam	PF01624	MutS domain I	329	445	5.7E-32	T	12-08-2023	IPR007695	DNA mismatch repair protein MutS-like, N-terminal	GO:0005524|GO:0006298|GO:0030983
CAG1991678.1	e446d222251e29b50d720dd835ca05d0	1210	SUPERFAMILY	SSF48334	DNA repair protein MutS, domain III	623	921	6.15E-75	T	12-08-2023	IPR036187	DNA mismatch repair protein MutS, core domain superfamily	-
CAG1991678.1	e446d222251e29b50d720dd835ca05d0	1210	MobiDBLite	mobidb-lite	consensus disorder prediction	1	111	-	T	12-08-2023	-	-
CAG1991678.1	e446d222251e29b50d720dd835ca05d0	1210	FunFam	G3DSA:3.30.420.110:FF:000006	DNA mismatch repair protein	454	623	2.4E-70	T	12-08-2023	-	-
CAG1991678.1	e446d222251e29b50d720dd835ca05d0	1210	ProSitePatterns	PS00486	DNA mismatch repair proteins mutS family signature.	1048	1064	-	T	12-08-2023	IPR000432	DNA mismatch repair protein MutS, C-terminal	GO:0005524|GO:0006298|GO:0030983
CAG1991678.1	e446d222251e29b50d720dd835ca05d0	1210	Gene3D	G3DSA:3.40.1170.10	DNA repair protein MutS, domain I	286	450	2.5E-58	T	12-08-2023	IPR016151	DNA mismatch repair protein MutS, N-terminal	GO:0005524|GO:0006298|GO:0030983
CAG1991678.1	e446d222251e29b50d720dd835ca05d0	1210	MobiDBLite	mobidb-lite	consensus disorder prediction	170	194	-	T	12-08-2023	-	-
CAG1991678.1	e446d222251e29b50d720dd835ca05d0	1210	FunFam	G3DSA:3.40.50.300:FF:000771	DNA mismatch repair protein	926	1175	1.2E-146	T	12-08-2023	-	-
CAG1991678.1	e446d222251e29b50d720dd835ca05d0	1210	MobiDBLite	mobidb-lite	consensus disorder prediction	1	288	-	T	12-08-2023	-	-
CAG1991678.1	e446d222251e29b50d720dd835ca05d0	1210	Pfam	PF05190	MutS family domain IV	786	874	7.7E-15	T	12-08-2023	IPR007861	DNA mismatch repair protein MutS, clamp	GO:0005524|GO:0006298|GO:0030983
CAG1991678.1	e446d222251e29b50d720dd835ca05d0	1210	FunFam	G3DSA:1.10.1420.10:FF:000014	DNA mismatch repair protein	624	770	1.9E-61	T	12-08-2023	-	-
CAG1991678.1	e446d222251e29b50d720dd835ca05d0	1210	MobiDBLite	mobidb-lite	consensus disorder prediction	269	288	-	T	12-08-2023	-	-
CEF85702.1	e446d222251e29b50d720dd835ca05d0	1210	Coils	Coil	Coil	862	882	-	T	12-08-2023	-	-
CEF85702.1	e446d222251e29b50d720dd835ca05d0	1210	Coils	Coil	Coil	1200	1210	-	T	12-08-2023	-	-
CEF85702.1	e446d222251e29b50d720dd835ca05d0	1210	SMART	SM00533	DNAend	640	951	1.7E-77	T	12-08-2023	IPR007696	DNA mismatch repair protein MutS, core	GO:0005524|GO:0006298|GO:0030983
CEF85702.1	e446d222251e29b50d720dd835ca05d0	1210	Gene3D	G3DSA:3.40.50.300	-	926	1175	6.2E-91	T	12-08-2023	IPR027417	P-loop containing nucleoside triphosphate hydrolase	-
CEF85702.1	e446d222251e29b50d720dd835ca05d0	1210	Pfam	PF00488	MutS domain V	971	1157	1.1E-65	T	12-08-2023	IPR000432	DNA mismatch repair protein MutS, C-terminal	GO:0005524|GO:0006298|GO:0030983
CEF85702.1	e446d222251e29b50d720dd835ca05d0	1210	PANTHER	PTHR11361	DNA MISMATCH REPAIR PROTEIN MUTS FAMILY MEMBER	331	1167	4.9E-176	T	12-08-2023	IPR045076	DNA mismatch repair MutS family	GO:0005524|GO:0006298|GO:0030983|GO:0140664
CEF85702.1	e446d222251e29b50d720dd835ca05d0	1210	Coils	Coil	Coil	791	815	-	T	12-08-2023	-	-
CEF85702.1	e446d222251e29b50d720dd835ca05d0	1210	Gene3D	G3DSA:1.10.1420.10	-	757	891	2.3E-88	T	12-08-2023	-	-
CEF85702.1	e446d222251e29b50d720dd835ca05d0	1210	FunFam	G3DSA:1.10.1420.10:FF:000019	DNA mismatch repair protein	771	891	5.9E-45	T	12-08-2023	-	-
CEF85702.1	e446d222251e29b50d720dd835ca05d0	1210	PIRSF	PIRSF037677	Msh6	1	1205	0.0	T	12-08-2023	IPR017261	DNA mismatch repair protein MutS/MSH	GO:0006298|GO:0030983
CEF85702.1	e446d222251e29b50d720dd835ca05d0	1210	Gene3D	G3DSA:3.30.420.110	MutS, connector domain	454	621	9.4E-48	T	12-08-2023	IPR036678	MutS, connector domain superfamily	GO:0005524|GO:0006298|GO:0030983
CEF85702.1	e446d222251e29b50d720dd835ca05d0	1210	SUPERFAMILY	SSF52540	P-loop containing nucleoside triphosphate hydrolases	926	1160	9.67E-47	T	12-08-2023	IPR027417	P-loop containing nucleoside triphosphate hydrolase	-
CEF85702.1	e446d222251e29b50d720dd835ca05d0	1210	SUPERFAMILY	SSF55271	DNA repair protein MutS, domain I	316	442	1.7E-32	T	12-08-2023	IPR016151	DNA mismatch repair protein MutS, N-terminal	GO:0005524|GO:0006298|GO:0030983
CEF85702.1	e446d222251e29b50d720dd835ca05d0	1210	Pfam	PF05188	MutS domain II	455	597	2.4E-12	T	12-08-2023	IPR007860	DNA mismatch repair protein MutS, connector domain	GO:0005524|GO:0006298|GO:0030983
CEF85702.1	e446d222251e29b50d720dd835ca05d0	1210	FunFam	G3DSA:3.40.1170.10:FF:000002	DNA mismatch repair protein	286	451	2.6E-69	T	12-08-2023	-	-
CEF85702.1	e446d222251e29b50d720dd835ca05d0	1210	Pfam	PF05192	MutS domain III	625	915	1.5E-41	T	12-08-2023	IPR007696	DNA mismatch repair protein MutS, core	GO:0005524|GO:0006298|GO:0030983
CEF85702.1	e446d222251e29b50d720dd835ca05d0	1210	SMART	SM00534	mutATP5	967	1156	2.5E-91	T	12-08-2023	IPR000432	DNA mismatch repair protein MutS, C-terminal	GO:0005524|GO:0006298|GO:0030983
CEF85702.1	e446d222251e29b50d720dd835ca05d0	1210	Gene3D	G3DSA:1.10.1420.10	-	622	915	2.3E-88	T	12-08-2023	-	-
CEF85702.1	e446d222251e29b50d720dd835ca05d0	1210	SUPERFAMILY	SSF53150	DNA repair protein MutS, domain II	441	597	1.16E-16	T	12-08-2023	IPR036678	MutS, connector domain superfamily	GO:0005524|GO:0006298|GO:0030983
CEF85702.1	e446d222251e29b50d720dd835ca05d0	1210	Pfam	PF01624	MutS domain I	329	445	5.7E-32	T	12-08-2023	IPR007695	DNA mismatch repair protein MutS-like, N-terminal	GO:0005524|GO:0006298|GO:0030983
CEF85702.1	e446d222251e29b50d720dd835ca05d0	1210	SUPERFAMILY	SSF48334	DNA repair protein MutS, domain III	623	921	6.15E-75	T	12-08-2023	IPR036187	DNA mismatch repair protein MutS, core domain superfamily	-
CEF85702.1	e446d222251e29b50d720dd835ca05d0	1210	MobiDBLite	mobidb-lite	consensus disorder prediction	1	111	-	T	12-08-2023	-	-
CEF85702.1	e446d222251e29b50d720dd835ca05d0	1210	FunFam	G3DSA:3.30.420.110:FF:000006	DNA mismatch repair protein	454	623	2.4E-70	T	12-08-2023	-	-
CEF85702.1	e446d222251e29b50d720dd835ca05d0	1210	ProSitePatterns	PS00486	DNA mismatch repair proteins mutS family signature.	1048	1064	-	T	12-08-2023	IPR000432	DNA mismatch repair protein MutS, C-terminal	GO:0005524|GO:0006298|GO:0030983
CEF85702.1	e446d222251e29b50d720dd835ca05d0	1210	Gene3D	G3DSA:3.40.1170.10	DNA repair protein MutS, domain I	286	450	2.5E-58	T	12-08-2023	IPR016151	DNA mismatch repair protein MutS, N-terminal	GO:0005524|GO:0006298|GO:0030983
CEF85702.1	e446d222251e29b50d720dd835ca05d0	1210	MobiDBLite	mobidb-lite	consensus disorder prediction	170	194	-	T	12-08-2023	-	-
CEF85702.1	e446d222251e29b50d720dd835ca05d0	1210	FunFam	G3DSA:3.40.50.300:FF:000771	DNA mismatch repair protein	926	1175	1.2E-146	T	12-08-2023	-	-
CEF85702.1	e446d222251e29b50d720dd835ca05d0	1210	MobiDBLite	mobidb-lite	consensus disorder prediction	1	288	-	T	12-08-2023	-	-
CEF85702.1	e446d222251e29b50d720dd835ca05d0	1210	Pfam	PF05190	MutS family domain IV	786	874	7.7E-15	T	12-08-2023	IPR007861	DNA mismatch repair protein MutS, clamp	GO:0005524|GO:0006298|GO:0030983
CEF85702.1	e446d222251e29b50d720dd835ca05d0	1210	FunFam	G3DSA:1.10.1420.10:FF:000014	DNA mismatch repair protein	624	770	1.9E-61	T	12-08-2023	-	-
CEF85702.1	e446d222251e29b50d720dd835ca05d0	1210	MobiDBLite	mobidb-lite	consensus disorder prediction	269	288	-	T	12-08-2023	-	-
KZV72726.1	93ca7c26344a697ae67bc217c25b4720	1261	FunFam	G3DSA:3.40.1170.10:FF:000002	DNA mismatch repair protein	305	477	3.2E-60	T	12-08-2023	-	-
KZV72726.1	93ca7c26344a697ae67bc217c25b4720	1261	MobiDBLite	mobidb-lite	consensus disorder prediction	1	311	-	T	12-08-2023	-	-
KZV72726.1	93ca7c26344a697ae67bc217c25b4720	1261	PANTHER	PTHR11361	DNA MISMATCH REPAIR PROTEIN MUTS FAMILY MEMBER	350	1195	1.4E-158	T	12-08-2023	IPR045076	DNA mismatch repair MutS family	GO:0005524|GO:0006298|GO:0030983|GO:0140664
KZV72726.1	93ca7c26344a697ae67bc217c25b4720	1261	SMART	SM00534	mutATP5	997	1186	2.4E-94	T	12-08-2023	IPR000432	DNA mismatch repair protein MutS, C-terminal	GO:0005524|GO:0006298|GO:0030983
KZV72726.1	93ca7c26344a697ae67bc217c25b4720	1261	SUPERFAMILY	SSF48334	DNA repair protein MutS, domain III	651	950	1.31E-54	T	12-08-2023	IPR036187	DNA mismatch repair protein MutS, core domain superfamily	-
KZV72726.1	93ca7c26344a697ae67bc217c25b4720	1261	Pfam	PF05192	MutS domain III	653	945	6.1E-38	T	12-08-2023	IPR007696	DNA mismatch repair protein MutS, core	GO:0005524|GO:0006298|GO:0030983
KZV72726.1	93ca7c26344a697ae67bc217c25b4720	1261	Pfam	PF00488	MutS domain V	1001	1186	2.1E-65	T	12-08-2023	IPR000432	DNA mismatch repair protein MutS, C-terminal	GO:0005524|GO:0006298|GO:0030983
KZV72726.1	93ca7c26344a697ae67bc217c25b4720	1261	SUPERFAMILY	SSF53150	DNA repair protein MutS, domain II	467	636	2.35E-13	T	12-08-2023	IPR036678	MutS, connector domain superfamily	GO:0005524|GO:0006298|GO:0030983
KZV72726.1	93ca7c26344a697ae67bc217c25b4720	1261	PIRSF	PIRSF037677	Msh6	1	1230	0.0	T	12-08-2023	IPR017261	DNA mismatch repair protein MutS/MSH	GO:0006298|GO:0030983
KZV72726.1	93ca7c26344a697ae67bc217c25b4720	1261	MobiDBLite	mobidb-lite	consensus disorder prediction	221	242	-	T	12-08-2023	-	-
KZV72726.1	93ca7c26344a697ae67bc217c25b4720	1261	Gene3D	G3DSA:3.40.1170.10	DNA repair protein MutS, domain I	306	477	7.2E-57	T	12-08-2023	IPR016151	DNA mismatch repair protein MutS, N-terminal	GO:0005524|GO:0006298|GO:0030983
KZV72726.1	93ca7c26344a697ae67bc217c25b4720	1261	ProSitePatterns	PS00486	DNA mismatch repair proteins mutS family signature.	1078	1094	-	T	12-08-2023	IPR000432	DNA mismatch repair protein MutS, C-terminal	GO:0005524|GO:0006298|GO:0030983
KZV72726.1	93ca7c26344a697ae67bc217c25b4720	1261	SMART	SM00533	DNAend	667	980	9.0E-61	T	12-08-2023	IPR007696	DNA mismatch repair protein MutS, core	GO:0005524|GO:0006298|GO:0030983
KZV72726.1	93ca7c26344a697ae67bc217c25b4720	1261	MobiDBLite	mobidb-lite	consensus disorder prediction	280	296	-	T	12-08-2023	-	-
KZV72726.1	93ca7c26344a697ae67bc217c25b4720	1261	SUPERFAMILY	SSF52540	P-loop containing nucleoside triphosphate hydrolases	956	1189	5.89E-52	T	12-08-2023	IPR027417	P-loop containing nucleoside triphosphate hydrolase	-
KZV72726.1	93ca7c26344a697ae67bc217c25b4720	1261	Gene3D	G3DSA:1.10.1420.10	-	651	946	1.8E-69	T	12-08-2023	-	-
KZV72726.1	93ca7c26344a697ae67bc217c25b4720	1261	Coils	Coil	Coil	812	839	-	T	12-08-2023	-	-
KZV72726.1	93ca7c26344a697ae67bc217c25b4720	1261	MobiDBLite	mobidb-lite	consensus disorder prediction	73	90	-	T	12-08-2023	-	-
KZV72726.1	93ca7c26344a697ae67bc217c25b4720	1261	Pfam	PF05188	MutS domain II	495	629	2.6E-13	T	12-08-2023	IPR007860	DNA mismatch repair protein MutS, connector domain	GO:0005524|GO:0006298|GO:0030983
KZV72726.1	93ca7c26344a697ae67bc217c25b4720	1261	Pfam	PF01624	MutS domain I	347	472	8.5E-33	T	12-08-2023	IPR007695	DNA mismatch repair protein MutS-like, N-terminal	GO:0005524|GO:0006298|GO:0030983
KZV72726.1	93ca7c26344a697ae67bc217c25b4720	1261	MobiDBLite	mobidb-lite	consensus disorder prediction	104	127	-	T	12-08-2023	-	-
KZV72726.1	93ca7c26344a697ae67bc217c25b4720	1261	Gene3D	G3DSA:3.30.420.110	MutS, connector domain	481	650	1.2E-42	T	12-08-2023	IPR036678	MutS, connector domain superfamily	GO:0005524|GO:0006298|GO:0030983
KZV72726.1	93ca7c26344a697ae67bc217c25b4720	1261	Gene3D	G3DSA:1.10.1420.10	-	797	921	1.8E-69	T	12-08-2023	-	-
KZV72726.1	93ca7c26344a697ae67bc217c25b4720	1261	Gene3D	G3DSA:3.40.50.300	-	956	1205	4.4E-91	T	12-08-2023	IPR027417	P-loop containing nucleoside triphosphate hydrolase	-
KZV72726.1	93ca7c26344a697ae67bc217c25b4720	1261	MobiDBLite	mobidb-lite	consensus disorder prediction	27	54	-	T	12-08-2023	-	-
KZV72726.1	93ca7c26344a697ae67bc217c25b4720	1261	SUPERFAMILY	SSF55271	DNA repair protein MutS, domain I	335	468	4.05E-32	T	12-08-2023	IPR016151	DNA mismatch repair protein MutS, N-terminal	GO:0005524|GO:0006298|GO:0030983
VDM49405.1	d21cdd5866bf707e92e6bbf0d02b94a8	755	PANTHER	PTHR11361	DNA MISMATCH REPAIR PROTEIN MUTS FAMILY MEMBER	296	741	1.8E-41	T	12-08-2023	IPR045076	DNA mismatch repair MutS family	GO:0005524|GO:0006298|GO:0030983|GO:0140664
VDM49405.1	d21cdd5866bf707e92e6bbf0d02b94a8	755	MobiDBLite	mobidb-lite	consensus disorder prediction	26	47	-	T	12-08-2023	-	-
VDM49405.1	d21cdd5866bf707e92e6bbf0d02b94a8	755	SUPERFAMILY	SSF48334	DNA repair protein MutS, domain III	625	748	2.49E-19	T	12-08-2023	IPR036187	DNA mismatch repair protein MutS, core domain superfamily	-
VDM49405.1	d21cdd5866bf707e92e6bbf0d02b94a8	755	MobiDBLite	mobidb-lite	consensus disorder prediction	91	115	-	T	12-08-2023	-	-
VDM49405.1	d21cdd5866bf707e92e6bbf0d02b94a8	755	SUPERFAMILY	SSF53150	DNA repair protein MutS, domain II	441	577	8.11E-6	T	12-08-2023	IPR036678	MutS, connector domain superfamily	GO:0005524|GO:0006298|GO:0030983
VDM49405.1	d21cdd5866bf707e92e6bbf0d02b94a8	755	Pfam	PF05188	MutS domain II	428	575	2.2E-8	T	12-08-2023	IPR007860	DNA mismatch repair protein MutS, connector domain	GO:0005524|GO:0006298|GO:0030983
VDM49405.1	d21cdd5866bf707e92e6bbf0d02b94a8	755	SUPERFAMILY	SSF55271	DNA repair protein MutS, domain I	280	403	8.11E-33	T	12-08-2023	IPR016151	DNA mismatch repair protein MutS, N-terminal	GO:0005524|GO:0006298|GO:0030983
VDM49405.1	d21cdd5866bf707e92e6bbf0d02b94a8	755	MobiDBLite	mobidb-lite	consensus disorder prediction	1	134	-	T	12-08-2023	-	-
VDM49405.1	d21cdd5866bf707e92e6bbf0d02b94a8	755	MobiDBLite	mobidb-lite	consensus disorder prediction	50	84	-	T	12-08-2023	-	-
VDM49405.1	d21cdd5866bf707e92e6bbf0d02b94a8	755	Pfam	PF05192	MutS domain III	683	743	2.8E-12	T	12-08-2023	IPR007696	DNA mismatch repair protein MutS, core	GO:0005524|GO:0006298|GO:0030983
VDM49405.1	d21cdd5866bf707e92e6bbf0d02b94a8	755	Gene3D	G3DSA:1.10.1420.10	-	623	750	3.0E-21	T	12-08-2023	-	-
VDM49405.1	d21cdd5866bf707e92e6bbf0d02b94a8	755	FunFam	G3DSA:3.40.1170.10:FF:000002	DNA mismatch repair protein	249	412	2.3E-65	T	12-08-2023	-	-
VDM49405.1	d21cdd5866bf707e92e6bbf0d02b94a8	755	Gene3D	G3DSA:3.40.1170.10	DNA repair protein MutS, domain I	248	412	9.8E-59	T	12-08-2023	IPR016151	DNA mismatch repair protein MutS, N-terminal	GO:0005524|GO:0006298|GO:0030983
VDM49405.1	d21cdd5866bf707e92e6bbf0d02b94a8	755	Gene3D	G3DSA:3.30.420.110	MutS, connector domain	425	604	2.4E-48	T	12-08-2023	IPR036678	MutS, connector domain superfamily	GO:0005524|GO:0006298|GO:0030983
VDM49405.1	d21cdd5866bf707e92e6bbf0d02b94a8	755	Pfam	PF01624	MutS domain I	292	406	7.4E-33	T	12-08-2023	IPR007695	DNA mismatch repair protein MutS-like, N-terminal	GO:0005524|GO:0006298|GO:0030983
VDM49405.1	d21cdd5866bf707e92e6bbf0d02b94a8	755	MobiDBLite	mobidb-lite	consensus disorder prediction	116	134	-	T	12-08-2023	-	-
KAI7893163.1	5227c414388f780febc529a82dd7c566	888	Gene3D	G3DSA:1.10.1420.10	-	460	580	1.1E-59	T	12-08-2023	-	-
KAI7893163.1	5227c414388f780febc529a82dd7c566	888	SUPERFAMILY	SSF52540	P-loop containing nucleoside triphosphate hydrolases	644	878	1.24E-53	T	12-08-2023	IPR027417	P-loop containing nucleoside triphosphate hydrolase	-
KAI7893163.1	5227c414388f780febc529a82dd7c566	888	Pfam	PF05192	MutS domain III	343	636	2.6E-34	T	12-08-2023	IPR007696	DNA mismatch repair protein MutS, core	GO:0005524|GO:0006298|GO:0030983
KAI7893163.1	5227c414388f780febc529a82dd7c566	888	Gene3D	G3DSA:3.40.1170.10	DNA repair protein MutS, domain I	55	178	1.7E-33	T	12-08-2023	IPR016151	DNA mismatch repair protein MutS, N-terminal	GO:0005524|GO:0006298|GO:0030983
KAI7893163.1	5227c414388f780febc529a82dd7c566	888	SUPERFAMILY	SSF55271	DNA repair protein MutS, domain I	67	173	4.32E-25	T	12-08-2023	IPR016151	DNA mismatch repair protein MutS, N-terminal	GO:0005524|GO:0006298|GO:0030983
KAI7893163.1	5227c414388f780febc529a82dd7c566	888	Pfam	PF05188	MutS domain II	186	320	2.6E-14	T	12-08-2023	IPR007860	DNA mismatch repair protein MutS, connector domain	GO:0005524|GO:0006298|GO:0030983
KAI7893163.1	5227c414388f780febc529a82dd7c566	888	Coils	Coil	Coil	411	431	-	T	12-08-2023	-	-
KAI7893163.1	5227c414388f780febc529a82dd7c566	888	Coils	Coil	Coil	508	535	-	T	12-08-2023	-	-
KAI7893163.1	5227c414388f780febc529a82dd7c566	888	SMART	SM00534	mutATP5	687	875	4.4E-95	T	12-08-2023	IPR000432	DNA mismatch repair protein MutS, C-terminal	GO:0005524|GO:0006298|GO:0030983
KAI7893163.1	5227c414388f780febc529a82dd7c566	888	SMART	SM00533	DNAend	356	668	2.0E-45	T	12-08-2023	IPR007696	DNA mismatch repair protein MutS, core	GO:0005524|GO:0006298|GO:0030983
KAI7893163.1	5227c414388f780febc529a82dd7c566	888	SUPERFAMILY	SSF48334	DNA repair protein MutS, domain III	340	643	1.1E-58	T	12-08-2023	IPR036187	DNA mismatch repair protein MutS, core domain superfamily	-
KAI7893163.1	5227c414388f780febc529a82dd7c566	888	Gene3D	G3DSA:3.40.50.300	-	645	885	2.2E-91	T	12-08-2023	IPR027417	P-loop containing nucleoside triphosphate hydrolase	-
KAI7893163.1	5227c414388f780febc529a82dd7c566	888	PIRSF	PIRSF037677	Msh6	74	883	1.9E-143	T	12-08-2023	IPR017261	DNA mismatch repair protein MutS/MSH	GO:0006298|GO:0030983
KAI7893163.1	5227c414388f780febc529a82dd7c566	888	PANTHER	PTHR11361	DNA MISMATCH REPAIR PROTEIN MUTS FAMILY MEMBER	101	879	3.2E-144	T	12-08-2023	IPR045076	DNA mismatch repair MutS family	GO:0005524|GO:0006298|GO:0030983|GO:0140664
KAI7893163.1	5227c414388f780febc529a82dd7c566	888	Pfam	PF00488	MutS domain V	690	875	1.6E-74	T	12-08-2023	IPR000432	DNA mismatch repair protein MutS, C-terminal	GO:0005524|GO:0006298|GO:0030983
KAI7893163.1	5227c414388f780febc529a82dd7c566	888	SUPERFAMILY	SSF53150	DNA repair protein MutS, domain II	175	353	2.09E-25	T	12-08-2023	IPR036678	MutS, connector domain superfamily	GO:0005524|GO:0006298|GO:0030983
KAI7893163.1	5227c414388f780febc529a82dd7c566	888	Gene3D	G3DSA:3.30.420.110	MutS, connector domain	185	331	2.1E-21	T	12-08-2023	IPR036678	MutS, connector domain superfamily	GO:0005524|GO:0006298|GO:0030983
KAI7893163.1	5227c414388f780febc529a82dd7c566	888	Pfam	PF01624	MutS domain I	69	177	1.0E-22	T	12-08-2023	IPR007695	DNA mismatch repair protein MutS-like, N-terminal	GO:0005524|GO:0006298|GO:0030983
KAI7893163.1	5227c414388f780febc529a82dd7c566	888	Gene3D	G3DSA:1.10.1420.10	-	339	636	1.1E-59	T	12-08-2023	-	-
XP_051459579.1	5227c414388f780febc529a82dd7c566	888	Gene3D	G3DSA:1.10.1420.10	-	460	580	1.1E-59	T	12-08-2023	-	-
XP_051459579.1	5227c414388f780febc529a82dd7c566	888	SUPERFAMILY	SSF52540	P-loop containing nucleoside triphosphate hydrolases	644	878	1.24E-53	T	12-08-2023	IPR027417	P-loop containing nucleoside triphosphate hydrolase	-
XP_051459579.1	5227c414388f780febc529a82dd7c566	888	Pfam	PF05192	MutS domain III	343	636	2.6E-34	T	12-08-2023	IPR007696	DNA mismatch repair protein MutS, core	GO:0005524|GO:0006298|GO:0030983
XP_051459579.1	5227c414388f780febc529a82dd7c566	888	Gene3D	G3DSA:3.40.1170.10	DNA repair protein MutS, domain I	55	178	1.7E-33	T	12-08-2023	IPR016151	DNA mismatch repair protein MutS, N-terminal	GO:0005524|GO:0006298|GO:0030983
XP_051459579.1	5227c414388f780febc529a82dd7c566	888	SUPERFAMILY	SSF55271	DNA repair protein MutS, domain I	67	173	4.32E-25	T	12-08-2023	IPR016151	DNA mismatch repair protein MutS, N-terminal	GO:0005524|GO:0006298|GO:0030983
XP_051459579.1	5227c414388f780febc529a82dd7c566	888	Pfam	PF05188	MutS domain II	186	320	2.6E-14	T	12-08-2023	IPR007860	DNA mismatch repair protein MutS, connector domain	GO:0005524|GO:0006298|GO:0030983
XP_051459579.1	5227c414388f780febc529a82dd7c566	888	Coils	Coil	Coil	411	431	-	T	12-08-2023	-	-
XP_051459579.1	5227c414388f780febc529a82dd7c566	888	Coils	Coil	Coil	508	535	-	T	12-08-2023	-	-
XP_051459579.1	5227c414388f780febc529a82dd7c566	888	SMART	SM00534	mutATP5	687	875	4.4E-95	T	12-08-2023	IPR000432	DNA mismatch repair protein MutS, C-terminal	GO:0005524|GO:0006298|GO:0030983
XP_051459579.1	5227c414388f780febc529a82dd7c566	888	SMART	SM00533	DNAend	356	668	2.0E-45	T	12-08-2023	IPR007696	DNA mismatch repair protein MutS, core	GO:0005524|GO:0006298|GO:0030983
XP_051459579.1	5227c414388f780febc529a82dd7c566	888	SUPERFAMILY	SSF48334	DNA repair protein MutS, domain III	340	643	1.1E-58	T	12-08-2023	IPR036187	DNA mismatch repair protein MutS, core domain superfamily	-
XP_051459579.1	5227c414388f780febc529a82dd7c566	888	Gene3D	G3DSA:3.40.50.300	-	645	885	2.2E-91	T	12-08-2023	IPR027417	P-loop containing nucleoside triphosphate hydrolase	-
XP_051459579.1	5227c414388f780febc529a82dd7c566	888	PIRSF	PIRSF037677	Msh6	74	883	1.9E-143	T	12-08-2023	IPR017261	DNA mismatch repair protein MutS/MSH	GO:0006298|GO:0030983
XP_051459579.1	5227c414388f780febc529a82dd7c566	888	PANTHER	PTHR11361	DNA MISMATCH REPAIR PROTEIN MUTS FAMILY MEMBER	101	879	3.2E-144	T	12-08-2023	IPR045076	DNA mismatch repair MutS family	GO:0005524|GO:0006298|GO:0030983|GO:0140664
XP_051459579.1	5227c414388f780febc529a82dd7c566	888	Pfam	PF00488	MutS domain V	690	875	1.6E-74	T	12-08-2023	IPR000432	DNA mismatch repair protein MutS, C-terminal	GO:0005524|GO:0006298|GO:0030983
XP_051459579.1	5227c414388f780febc529a82dd7c566	888	SUPERFAMILY	SSF53150	DNA repair protein MutS, domain II	175	353	2.09E-25	T	12-08-2023	IPR036678	MutS, connector domain superfamily	GO:0005524|GO:0006298|GO:0030983
XP_051459579.1	5227c414388f780febc529a82dd7c566	888	Gene3D	G3DSA:3.30.420.110	MutS, connector domain	185	331	2.1E-21	T	12-08-2023	IPR036678	MutS, connector domain superfamily	GO:0005524|GO:0006298|GO:0030983
XP_051459579.1	5227c414388f780febc529a82dd7c566	888	Pfam	PF01624	MutS domain I	69	177	1.0E-22	T	12-08-2023	IPR007695	DNA mismatch repair protein MutS-like, N-terminal	GO:0005524|GO:0006298|GO:0030983
XP_051459579.1	5227c414388f780febc529a82dd7c566	888	Gene3D	G3DSA:1.10.1420.10	-	339	636	1.1E-59	T	12-08-2023	-	-
RMY56341.1	3dd831247ea350f6fe00ce4bb6215ebd	1259	ProSitePatterns	PS00486	DNA mismatch repair proteins mutS family signature.	1093	1109	-	T	12-08-2023	IPR000432	DNA mismatch repair protein MutS, C-terminal	GO:0005524|GO:0006298|GO:0030983
RMY56341.1	3dd831247ea350f6fe00ce4bb6215ebd	1259	MobiDBLite	mobidb-lite	consensus disorder prediction	1	183	-	T	12-08-2023	-	-
RMY56341.1	3dd831247ea350f6fe00ce4bb6215ebd	1259	Gene3D	G3DSA:1.10.1420.10	-	804	935	6.8E-86	T	12-08-2023	-	-
RMY56341.1	3dd831247ea350f6fe00ce4bb6215ebd	1259	FunFam	G3DSA:3.40.50.300:FF:000771	DNA mismatch repair protein	970	1221	3.2E-136	T	12-08-2023	-	-
RMY56341.1	3dd831247ea350f6fe00ce4bb6215ebd	1259	Pfam	PF05188	MutS domain II	497	641	6.9E-13	T	12-08-2023	IPR007860	DNA mismatch repair protein MutS, connector domain	GO:0005524|GO:0006298|GO:0030983
RMY56341.1	3dd831247ea350f6fe00ce4bb6215ebd	1259	PIRSF	PIRSF037677	Msh6	3	1251	0.0	T	12-08-2023	IPR017261	DNA mismatch repair protein MutS/MSH	GO:0006298|GO:0030983
RMY56341.1	3dd831247ea350f6fe00ce4bb6215ebd	1259	SUPERFAMILY	SSF53150	DNA repair protein MutS, domain II	482	639	8.63E-13	T	12-08-2023	IPR036678	MutS, connector domain superfamily	GO:0005524|GO:0006298|GO:0030983
RMY56341.1	3dd831247ea350f6fe00ce4bb6215ebd	1259	Gene3D	G3DSA:3.30.420.110	MutS, connector domain	495	665	1.3E-46	T	12-08-2023	IPR036678	MutS, connector domain superfamily	GO:0005524|GO:0006298|GO:0030983
RMY56341.1	3dd831247ea350f6fe00ce4bb6215ebd	1259	Gene3D	G3DSA:3.40.1170.10	DNA repair protein MutS, domain I	326	491	5.2E-59	T	12-08-2023	IPR016151	DNA mismatch repair protein MutS, N-terminal	GO:0005524|GO:0006298|GO:0030983
RMY56341.1	3dd831247ea350f6fe00ce4bb6215ebd	1259	Pfam	PF05192	MutS domain III	667	959	1.1E-40	T	12-08-2023	IPR007696	DNA mismatch repair protein MutS, core	GO:0005524|GO:0006298|GO:0030983
RMY56341.1	3dd831247ea350f6fe00ce4bb6215ebd	1259	Pfam	PF00488	MutS domain V	1016	1202	3.5E-67	T	12-08-2023	IPR000432	DNA mismatch repair protein MutS, C-terminal	GO:0005524|GO:0006298|GO:0030983
RMY56341.1	3dd831247ea350f6fe00ce4bb6215ebd	1259	SMART	SM00534	mutATP5	1012	1201	7.5E-97	T	12-08-2023	IPR000432	DNA mismatch repair protein MutS, C-terminal	GO:0005524|GO:0006298|GO:0030983
RMY56341.1	3dd831247ea350f6fe00ce4bb6215ebd	1259	MobiDBLite	mobidb-lite	consensus disorder prediction	18	128	-	T	12-08-2023	-	-
RMY56341.1	3dd831247ea350f6fe00ce4bb6215ebd	1259	SUPERFAMILY	SSF52540	P-loop containing nucleoside triphosphate hydrolases	970	1205	6.91E-49	T	12-08-2023	IPR027417	P-loop containing nucleoside triphosphate hydrolase	-
RMY56341.1	3dd831247ea350f6fe00ce4bb6215ebd	1259	Gene3D	G3DSA:1.10.1420.10	-	666	959	6.8E-86	T	12-08-2023	-	-
RMY56341.1	3dd831247ea350f6fe00ce4bb6215ebd	1259	SUPERFAMILY	SSF55271	DNA repair protein MutS, domain I	356	483	1.22E-33	T	12-08-2023	IPR016151	DNA mismatch repair protein MutS, N-terminal	GO:0005524|GO:0006298|GO:0030983
RMY56341.1	3dd831247ea350f6fe00ce4bb6215ebd	1259	MobiDBLite	mobidb-lite	consensus disorder prediction	303	328	-	T	12-08-2023	-	-
RMY56341.1	3dd831247ea350f6fe00ce4bb6215ebd	1259	SMART	SM00533	DNAend	682	997	5.2E-74	T	12-08-2023	IPR007696	DNA mismatch repair protein MutS, core	GO:0005524|GO:0006298|GO:0030983
RMY56341.1	3dd831247ea350f6fe00ce4bb6215ebd	1259	FunFam	G3DSA:1.10.1420.10:FF:000019	DNA mismatch repair protein	813	935	7.6E-45	T	12-08-2023	-	-
RMY56341.1	3dd831247ea350f6fe00ce4bb6215ebd	1259	MobiDBLite	mobidb-lite	consensus disorder prediction	216	230	-	T	12-08-2023	-	-
RMY56341.1	3dd831247ea350f6fe00ce4bb6215ebd	1259	Gene3D	G3DSA:3.40.50.300	-	970	1223	3.2E-92	T	12-08-2023	IPR027417	P-loop containing nucleoside triphosphate hydrolase	-
RMY56341.1	3dd831247ea350f6fe00ce4bb6215ebd	1259	PANTHER	PTHR11361	DNA MISMATCH REPAIR PROTEIN MUTS FAMILY MEMBER	371	1220	3.8E-173	T	12-08-2023	IPR045076	DNA mismatch repair MutS family	GO:0005524|GO:0006298|GO:0030983|GO:0140664
RMY56341.1	3dd831247ea350f6fe00ce4bb6215ebd	1259	FunFam	G3DSA:3.30.420.110:FF:000006	DNA mismatch repair protein	495	665	2.0E-72	T	12-08-2023	-	-
RMY56341.1	3dd831247ea350f6fe00ce4bb6215ebd	1259	FunFam	G3DSA:3.40.1170.10:FF:000002	DNA mismatch repair protein	326	492	1.4E-69	T	12-08-2023	-	-
RMY56341.1	3dd831247ea350f6fe00ce4bb6215ebd	1259	Pfam	PF01624	MutS domain I	369	486	5.6E-32	T	12-08-2023	IPR007695	DNA mismatch repair protein MutS-like, N-terminal	GO:0005524|GO:0006298|GO:0030983
RMY56341.1	3dd831247ea350f6fe00ce4bb6215ebd	1259	SUPERFAMILY	SSF48334	DNA repair protein MutS, domain III	665	965	2.22E-74	T	12-08-2023	IPR036187	DNA mismatch repair protein MutS, core domain superfamily	-
RMY56341.1	3dd831247ea350f6fe00ce4bb6215ebd	1259	MobiDBLite	mobidb-lite	consensus disorder prediction	195	335	-	T	12-08-2023	-	-
RMY56341.1	3dd831247ea350f6fe00ce4bb6215ebd	1259	Coils	Coil	Coil	833	853	-	T	12-08-2023	-	-
RMY56341.1	3dd831247ea350f6fe00ce4bb6215ebd	1259	Pfam	PF05190	MutS family domain IV	828	918	2.6E-14	T	12-08-2023	IPR007861	DNA mismatch repair protein MutS, clamp	GO:0005524|GO:0006298|GO:0030983
RMY56341.1	3dd831247ea350f6fe00ce4bb6215ebd	1259	FunFam	G3DSA:1.10.1420.10:FF:000014	DNA mismatch repair protein	666	812	1.7E-63	T	12-08-2023	-	-
XP_018303968.1	8e4a2e62dc2eb3ce423ac94663c35f6c	857	Gene3D	G3DSA:3.40.50.300	-	553	856	1.7E-102	T	12-08-2023	IPR027417	P-loop containing nucleoside triphosphate hydrolase	-
XP_018303968.1	8e4a2e62dc2eb3ce423ac94663c35f6c	857	SUPERFAMILY	SSF48334	DNA repair protein MutS, domain III	234	548	1.96E-59	T	12-08-2023	IPR036187	DNA mismatch repair protein MutS, core domain superfamily	-
XP_018303968.1	8e4a2e62dc2eb3ce423ac94663c35f6c	857	Pfam	PF05188	MutS domain II	84	220	3.3E-17	T	12-08-2023	IPR007860	DNA mismatch repair protein MutS, connector domain	GO:0005524|GO:0006298|GO:0030983
XP_018303968.1	8e4a2e62dc2eb3ce423ac94663c35f6c	857	Pfam	PF05192	MutS domain III	237	542	1.6E-25	T	12-08-2023	IPR007696	DNA mismatch repair protein MutS, core	GO:0005524|GO:0006298|GO:0030983
XP_018303968.1	8e4a2e62dc2eb3ce423ac94663c35f6c	857	Pfam	PF05190	MutS family domain IV	406	501	2.7E-17	T	12-08-2023	IPR007861	DNA mismatch repair protein MutS, clamp	GO:0005524|GO:0006298|GO:0030983
XP_018303968.1	8e4a2e62dc2eb3ce423ac94663c35f6c	857	SUPERFAMILY	SSF52540	P-loop containing nucleoside triphosphate hydrolases	552	786	4.83E-54	T	12-08-2023	IPR027417	P-loop containing nucleoside triphosphate hydrolase	-
XP_018303968.1	8e4a2e62dc2eb3ce423ac94663c35f6c	857	Coils	Coil	Coil	411	431	-	T	12-08-2023	-	-
XP_018303968.1	8e4a2e62dc2eb3ce423ac94663c35f6c	857	Pfam	PF00488	MutS domain V	598	785	4.7E-81	T	12-08-2023	IPR000432	DNA mismatch repair protein MutS, C-terminal	GO:0005524|GO:0006298|GO:0030983
XP_018303968.1	8e4a2e62dc2eb3ce423ac94663c35f6c	857	PANTHER	PTHR11361	DNA MISMATCH REPAIR PROTEIN MUTS FAMILY MEMBER	16	791	6.3E-161	T	12-08-2023	IPR045076	DNA mismatch repair MutS family	GO:0005524|GO:0006298|GO:0030983|GO:0140664
XP_018303968.1	8e4a2e62dc2eb3ce423ac94663c35f6c	857	FunFam	G3DSA:3.40.50.300:FF:001115	DNA mismatch repair protein MSH2	553	846	3.5E-122	T	12-08-2023	-	-
XP_018303968.1	8e4a2e62dc2eb3ce423ac94663c35f6c	857	SMART	SM00533	DNAend	256	578	1.2E-70	T	12-08-2023	IPR007696	DNA mismatch repair protein MutS, core	GO:0005524|GO:0006298|GO:0030983
XP_018303968.1	8e4a2e62dc2eb3ce423ac94663c35f6c	857	Gene3D	G3DSA:1.10.1420.10	-	367	486	2.0E-61	T	12-08-2023	-	-
XP_018303968.1	8e4a2e62dc2eb3ce423ac94663c35f6c	857	PIRSF	PIRSF005813	MSH2	3	853	7.9E-295	T	12-08-2023	IPR011184	DNA mismatch repair Msh2-type	GO:0005524|GO:0006298|GO:0030983
XP_018303968.1	8e4a2e62dc2eb3ce423ac94663c35f6c	857	FunFam	G3DSA:3.30.420.110:FF:000002	DNA mismatch repair protein	56	227	1.3E-49	T	12-08-2023	-	-
XP_018303968.1	8e4a2e62dc2eb3ce423ac94663c35f6c	857	Gene3D	G3DSA:3.30.420.110	MutS, connector domain	56	227	1.7E-51	T	12-08-2023	IPR036678	MutS, connector domain superfamily	GO:0005524|GO:0006298|GO:0030983
XP_018303968.1	8e4a2e62dc2eb3ce423ac94663c35f6c	857	Coils	Coil	Coil	373	393	-	T	12-08-2023	-	-
XP_018303968.1	8e4a2e62dc2eb3ce423ac94663c35f6c	857	Gene3D	G3DSA:3.40.1170.10	DNA repair protein MutS, domain I	1	55	1.4E-11	T	12-08-2023	IPR016151	DNA mismatch repair protein MutS, N-terminal	GO:0005524|GO:0006298|GO:0030983
XP_018303968.1	8e4a2e62dc2eb3ce423ac94663c35f6c	857	SUPERFAMILY	SSF53150	DNA repair protein MutS, domain II	91	217	1.96E-7	T	12-08-2023	IPR036678	MutS, connector domain superfamily	GO:0005524|GO:0006298|GO:0030983
XP_018303968.1	8e4a2e62dc2eb3ce423ac94663c35f6c	857	SMART	SM00534	mutATP5	595	782	1.9E-112	T	12-08-2023	IPR000432	DNA mismatch repair protein MutS, C-terminal	GO:0005524|GO:0006298|GO:0030983
XP_018303968.1	8e4a2e62dc2eb3ce423ac94663c35f6c	857	ProSitePatterns	PS00486	DNA mismatch repair proteins mutS family signature.	676	692	-	T	12-08-2023	IPR000432	DNA mismatch repair protein MutS, C-terminal	GO:0005524|GO:0006298|GO:0030983
XP_018303968.1	8e4a2e62dc2eb3ce423ac94663c35f6c	857	Gene3D	G3DSA:1.10.1420.10	-	233	542	2.0E-61	T	12-08-2023	-	-
VDM64361.1	d4c161309cc1544513f2808793bf5f72	798	Gene3D	G3DSA:1.10.1420.10	-	384	510	9.5E-25	T	12-08-2023	-	-
VDM64361.1	d4c161309cc1544513f2808793bf5f72	798	Gene3D	G3DSA:3.40.1170.10	DNA repair protein MutS, domain I	2	87	2.2E-16	T	12-08-2023	IPR016151	DNA mismatch repair protein MutS, N-terminal	GO:0005524|GO:0006298|GO:0030983
VDM64361.1	d4c161309cc1544513f2808793bf5f72	798	SUPERFAMILY	SSF52540	P-loop containing nucleoside triphosphate hydrolases	576	771	1.83E-26	T	12-08-2023	IPR027417	P-loop containing nucleoside triphosphate hydrolase	-
VDM64361.1	d4c161309cc1544513f2808793bf5f72	798	PIRSF	PIRSF005813	MSH2	4	298	4.6E-37	T	12-08-2023	IPR011184	DNA mismatch repair Msh2-type	GO:0005524|GO:0006298|GO:0030983
VDM64361.1	d4c161309cc1544513f2808793bf5f72	798	PIRSF	PIRSF005813	MSH2	290	615	6.2E-63	T	12-08-2023	IPR011184	DNA mismatch repair Msh2-type	GO:0005524|GO:0006298|GO:0030983
VDM64361.1	d4c161309cc1544513f2808793bf5f72	798	PIRSF	PIRSF005813	MSH2	613	797	3.9E-72	T	12-08-2023	IPR011184	DNA mismatch repair Msh2-type	GO:0005524|GO:0006298|GO:0030983
VDM64361.1	d4c161309cc1544513f2808793bf5f72	798	Pfam	PF05188	MutS domain II	118	210	1.2E-6	T	12-08-2023	IPR007860	DNA mismatch repair protein MutS, connector domain	GO:0005524|GO:0006298|GO:0030983
VDM64361.1	d4c161309cc1544513f2808793bf5f72	798	Coils	Coil	Coil	513	533	-	T	12-08-2023	-	-
VDM64361.1	d4c161309cc1544513f2808793bf5f72	798	Pfam	PF00488	MutS domain V	614	770	8.6E-53	T	12-08-2023	IPR000432	DNA mismatch repair protein MutS, C-terminal	GO:0005524|GO:0006298|GO:0030983
VDM64361.1	d4c161309cc1544513f2808793bf5f72	798	Gene3D	G3DSA:1.10.1420.10	-	294	566	9.5E-25	T	12-08-2023	-	-
VDM64361.1	d4c161309cc1544513f2808793bf5f72	798	Gene3D	G3DSA:3.40.50.300	-	613	795	2.9E-59	T	12-08-2023	IPR027417	P-loop containing nucleoside triphosphate hydrolase	-
VDM64361.1	d4c161309cc1544513f2808793bf5f72	798	Pfam	PF05190	MutS family domain IV	433	521	4.9E-9	T	12-08-2023	IPR007861	DNA mismatch repair protein MutS, clamp	GO:0005524|GO:0006298|GO:0030983
VDM64361.1	d4c161309cc1544513f2808793bf5f72	798	SUPERFAMILY	SSF53150	DNA repair protein MutS, domain II	117	281	2.75E-5	T	12-08-2023	IPR036678	MutS, connector domain superfamily	GO:0005524|GO:0006298|GO:0030983
VDM64361.1	d4c161309cc1544513f2808793bf5f72	798	Coils	Coil	Coil	759	779	-	T	12-08-2023	-	-
VDM64361.1	d4c161309cc1544513f2808793bf5f72	798	PANTHER	PTHR11361	DNA MISMATCH REPAIR PROTEIN MUTS FAMILY MEMBER	53	615	9.1E-82	T	12-08-2023	IPR045076	DNA mismatch repair MutS family	GO:0005524|GO:0006298|GO:0030983|GO:0140664
VDM64361.1	d4c161309cc1544513f2808793bf5f72	798	SMART	SM00534	mutATP5	614	767	5.6E-59	T	12-08-2023	IPR000432	DNA mismatch repair protein MutS, C-terminal	GO:0005524|GO:0006298|GO:0030983
VDM64361.1	d4c161309cc1544513f2808793bf5f72	798	SMART	SM00533	DNAend	261	602	2.9E-17	T	12-08-2023	IPR007696	DNA mismatch repair protein MutS, core	GO:0005524|GO:0006298|GO:0030983
VDM64361.1	d4c161309cc1544513f2808793bf5f72	798	Gene3D	G3DSA:3.30.420.110	MutS, connector domain	101	265	3.1E-23	T	12-08-2023	IPR036678	MutS, connector domain superfamily	GO:0005524|GO:0006298|GO:0030983
VDM64361.1	d4c161309cc1544513f2808793bf5f72	798	SUPERFAMILY	SSF48334	DNA repair protein MutS, domain III	293	569	4.45E-27	T	12-08-2023	IPR036187	DNA mismatch repair protein MutS, core domain superfamily	-
VDM64361.1	d4c161309cc1544513f2808793bf5f72	798	Pfam	PF01624	MutS domain I	7	99	1.0E-4	T	12-08-2023	IPR007695	DNA mismatch repair protein MutS-like, N-terminal	GO:0005524|GO:0006298|GO:0030983
VDM64361.1	d4c161309cc1544513f2808793bf5f72	798	ProSitePatterns	PS00486	DNA mismatch repair proteins mutS family signature.	666	682	-	T	12-08-2023	IPR000432	DNA mismatch repair protein MutS, C-terminal	GO:0005524|GO:0006298|GO:0030983
KAG8902921.1	78a62d1b44082b6b6125712c3f82908e	927	Gene3D	G3DSA:1.10.1420.10	-	274	492	5.3E-50	T	12-08-2023	-	-
KAG8902921.1	78a62d1b44082b6b6125712c3f82908e	927	Gene3D	G3DSA:1.10.1420.10	-	493	599	4.8E-12	T	12-08-2023	-	-
KAG8902921.1	78a62d1b44082b6b6125712c3f82908e	927	Pfam	PF01624	MutS domain I	7	107	1.0E-12	T	12-08-2023	IPR007695	DNA mismatch repair protein MutS-like, N-terminal	GO:0005524|GO:0006298|GO:0030983
KAG8902921.1	78a62d1b44082b6b6125712c3f82908e	927	ProSitePatterns	PS00486	DNA mismatch repair proteins mutS family signature.	723	739	-	T	12-08-2023	IPR000432	DNA mismatch repair protein MutS, C-terminal	GO:0005524|GO:0006298|GO:0030983
KAG8902921.1	78a62d1b44082b6b6125712c3f82908e	927	Pfam	PF00488	MutS domain V	645	841	8.2E-83	T	12-08-2023	IPR000432	DNA mismatch repair protein MutS, C-terminal	GO:0005524|GO:0006298|GO:0030983
KAG8902921.1	78a62d1b44082b6b6125712c3f82908e	927	Coils	Coil	Coil	536	556	-	T	12-08-2023	-	-
KAG8902921.1	78a62d1b44082b6b6125712c3f82908e	927	MobiDBLite	mobidb-lite	consensus disorder prediction	876	895	-	T	12-08-2023	-	-
KAG8902921.1	78a62d1b44082b6b6125712c3f82908e	927	FunFam	G3DSA:3.30.420.110:FF:000002	DNA mismatch repair protein	101	271	3.1E-66	T	12-08-2023	-	-
KAG8902921.1	78a62d1b44082b6b6125712c3f82908e	927	SMART	SM00533	DNAend	296	625	3.4E-83	T	12-08-2023	IPR007696	DNA mismatch repair protein MutS, core	GO:0005524|GO:0006298|GO:0030983
KAG8902921.1	78a62d1b44082b6b6125712c3f82908e	927	SUPERFAMILY	SSF52540	P-loop containing nucleoside triphosphate hydrolases	599	842	1.91E-56	T	12-08-2023	IPR027417	P-loop containing nucleoside triphosphate hydrolase	-
KAG8902921.1	78a62d1b44082b6b6125712c3f82908e	927	CDD	cd03285	ABC_MSH2_euk	613	841	1.90655E-150	T	12-08-2023	IPR032642	DNA mismatch repair protein Msh2, ATP-binding cassette domain	GO:0005524
KAG8902921.1	78a62d1b44082b6b6125712c3f82908e	927	FunFam	G3DSA:3.40.50.300:FF:000925	DNA mismatch repair protein MSH2	600	905	4.1E-141	T	12-08-2023	-	-
KAG8902921.1	78a62d1b44082b6b6125712c3f82908e	927	Pfam	PF05192	MutS domain III	279	589	2.5E-33	T	12-08-2023	IPR007696	DNA mismatch repair protein MutS, core	GO:0005524|GO:0006298|GO:0030983
KAG8902921.1	78a62d1b44082b6b6125712c3f82908e	927	SUPERFAMILY	SSF48334	DNA repair protein MutS, domain III	277	594	2.22E-66	T	12-08-2023	IPR036187	DNA mismatch repair protein MutS, core domain superfamily	-
KAG8902921.1	78a62d1b44082b6b6125712c3f82908e	927	MobiDBLite	mobidb-lite	consensus disorder prediction	841	862	-	T	12-08-2023	-	-
KAG8902921.1	78a62d1b44082b6b6125712c3f82908e	927	PANTHER	PTHR11361	DNA MISMATCH REPAIR PROTEIN MUTS FAMILY MEMBER	79	846	2.8E-157	T	12-08-2023	IPR045076	DNA mismatch repair MutS family	GO:0005524|GO:0006298|GO:0030983|GO:0140664
KAG8902921.1	78a62d1b44082b6b6125712c3f82908e	927	PIRSF	PIRSF005813	MSH2	2	926	0.0	T	12-08-2023	IPR011184	DNA mismatch repair Msh2-type	GO:0005524|GO:0006298|GO:0030983
KAG8902921.1	78a62d1b44082b6b6125712c3f82908e	927	Gene3D	G3DSA:3.30.420.110	MutS, connector domain	101	271	3.1E-60	T	12-08-2023	IPR036678	MutS, connector domain superfamily	GO:0005524|GO:0006298|GO:0030983
KAG8902921.1	78a62d1b44082b6b6125712c3f82908e	927	Pfam	PF05190	MutS family domain IV	453	547	1.4E-16	T	12-08-2023	IPR007861	DNA mismatch repair protein MutS, clamp	GO:0005524|GO:0006298|GO:0030983
KAG8902921.1	78a62d1b44082b6b6125712c3f82908e	927	Gene3D	G3DSA:3.40.1170.10	DNA repair protein MutS, domain I	2	100	1.0E-32	T	12-08-2023	IPR016151	DNA mismatch repair protein MutS, N-terminal	GO:0005524|GO:0006298|GO:0030983
KAG8902921.1	78a62d1b44082b6b6125712c3f82908e	927	FunFam	G3DSA:1.10.1420.10:FF:000003	DNA mismatch repair protein	274	496	5.9E-69	T	12-08-2023	-	-
KAG8902921.1	78a62d1b44082b6b6125712c3f82908e	927	Gene3D	G3DSA:3.40.50.300	-	600	893	3.8E-103	T	12-08-2023	IPR027417	P-loop containing nucleoside triphosphate hydrolase	-
KAG8902921.1	78a62d1b44082b6b6125712c3f82908e	927	SMART	SM00534	mutATP5	642	838	3.7E-119	T	12-08-2023	IPR000432	DNA mismatch repair protein MutS, C-terminal	GO:0005524|GO:0006298|GO:0030983
KAG8902921.1	78a62d1b44082b6b6125712c3f82908e	927	Pfam	PF05188	MutS domain II	123	263	1.0E-17	T	12-08-2023	IPR007860	DNA mismatch repair protein MutS, connector domain	GO:0005524|GO:0006298|GO:0030983
KAI1174498.1	fc413c847f3af9138da1eff29e6790ab	934	Pfam	PF01624	MutS domain I	14	122	4.0E-17	T	12-08-2023	IPR007695	DNA mismatch repair protein MutS-like, N-terminal	GO:0005524|GO:0006298|GO:0030983
KAI1174498.1	fc413c847f3af9138da1eff29e6790ab	934	Gene3D	G3DSA:3.40.1170.10	DNA repair protein MutS, domain I	1	115	4.5E-39	T	12-08-2023	IPR016151	DNA mismatch repair protein MutS, N-terminal	GO:0005524|GO:0006298|GO:0030983
KAI1174498.1	fc413c847f3af9138da1eff29e6790ab	934	Gene3D	G3DSA:1.10.1420.10	-	461	543	2.0E-29	T	12-08-2023	-	-
KAI1174498.1	fc413c847f3af9138da1eff29e6790ab	934	PANTHER	PTHR11361	DNA MISMATCH REPAIR PROTEIN MUTS FAMILY MEMBER	48	863	5.5E-166	T	12-08-2023	IPR045076	DNA mismatch repair MutS family	GO:0005524|GO:0006298|GO:0030983|GO:0140664
KAI1174498.1	fc413c847f3af9138da1eff29e6790ab	934	Pfam	PF05188	MutS domain II	136	279	9.2E-20	T	12-08-2023	IPR007860	DNA mismatch repair protein MutS, connector domain	GO:0005524|GO:0006298|GO:0030983
KAI1174498.1	fc413c847f3af9138da1eff29e6790ab	934	SMART	SM00533	DNAend	310	635	1.5E-95	T	12-08-2023	IPR007696	DNA mismatch repair protein MutS, core	GO:0005524|GO:0006298|GO:0030983
KAI1174498.1	fc413c847f3af9138da1eff29e6790ab	934	FunFam	G3DSA:3.40.50.300:FF:000523	DNA mismatch repair protein	610	934	7.6E-151	T	12-08-2023	-	-
KAI1174498.1	fc413c847f3af9138da1eff29e6790ab	934	FunFam	G3DSA:3.30.420.110:FF:000002	DNA mismatch repair protein	116	287	3.5E-60	T	12-08-2023	-	-
KAI1174498.1	fc413c847f3af9138da1eff29e6790ab	934	FunFam	G3DSA:1.10.1420.10:FF:000017	DNA mismatch repair protein Msh2	289	458	2.1E-94	T	12-08-2023	-	-
KAI1174498.1	fc413c847f3af9138da1eff29e6790ab	934	PIRSF	PIRSF005813	MSH2	1	931	0.0	T	12-08-2023	IPR011184	DNA mismatch repair Msh2-type	GO:0005524|GO:0006298|GO:0030983
KAI1174498.1	fc413c847f3af9138da1eff29e6790ab	934	SMART	SM00534	mutATP5	652	857	5.5E-119	T	12-08-2023	IPR000432	DNA mismatch repair protein MutS, C-terminal	GO:0005524|GO:0006298|GO:0030983
KAI1174498.1	fc413c847f3af9138da1eff29e6790ab	934	SUPERFAMILY	SSF48334	DNA repair protein MutS, domain III	293	604	9.42E-67	T	12-08-2023	IPR036187	DNA mismatch repair protein MutS, core domain superfamily	-
KAI1174498.1	fc413c847f3af9138da1eff29e6790ab	934	CDD	cd03285	ABC_MSH2_euk	623	860	2.69518E-152	T	12-08-2023	IPR032642	DNA mismatch repair protein Msh2, ATP-binding cassette domain	GO:0005524
KAI1174498.1	fc413c847f3af9138da1eff29e6790ab	934	Gene3D	G3DSA:3.30.420.110	MutS, connector domain	116	287	2.8E-51	T	12-08-2023	IPR036678	MutS, connector domain superfamily	GO:0005524|GO:0006298|GO:0030983
KAI1174498.1	fc413c847f3af9138da1eff29e6790ab	934	Coils	Coil	Coil	479	499	-	T	12-08-2023	-	-
KAI1174498.1	fc413c847f3af9138da1eff29e6790ab	934	Pfam	PF05190	MutS family domain IV	463	557	6.2E-16	T	12-08-2023	IPR007861	DNA mismatch repair protein MutS, clamp	GO:0005524|GO:0006298|GO:0030983
KAI1174498.1	fc413c847f3af9138da1eff29e6790ab	934	Gene3D	G3DSA:1.10.1420.10	-	289	459	6.3E-40	T	12-08-2023	-	-
KAI1174498.1	fc413c847f3af9138da1eff29e6790ab	934	FunFam	G3DSA:3.40.1170.10:FF:000003	DNA mismatch repair protein	1	115	2.4E-39	T	12-08-2023	-	-
KAI1174498.1	fc413c847f3af9138da1eff29e6790ab	934	Gene3D	G3DSA:3.40.50.300	-	610	925	1.2E-103	T	12-08-2023	IPR027417	P-loop containing nucleoside triphosphate hydrolase	-
KAI1174498.1	fc413c847f3af9138da1eff29e6790ab	934	FunFam	G3DSA:1.10.1420.10:FF:000015	DNA mismatch repair protein Msh2	461	543	5.5E-45	T	12-08-2023	-	-
KAI1174498.1	fc413c847f3af9138da1eff29e6790ab	934	Pfam	PF00488	MutS domain V	655	860	1.6E-81	T	12-08-2023	IPR000432	DNA mismatch repair protein MutS, C-terminal	GO:0005524|GO:0006298|GO:0030983
KAI1174498.1	fc413c847f3af9138da1eff29e6790ab	934	SUPERFAMILY	SSF52540	P-loop containing nucleoside triphosphate hydrolases	609	861	1.38E-54	T	12-08-2023	IPR027417	P-loop containing nucleoside triphosphate hydrolase	-
KAI1174498.1	fc413c847f3af9138da1eff29e6790ab	934	Pfam	PF05192	MutS domain III	296	599	3.4E-36	T	12-08-2023	IPR007696	DNA mismatch repair protein MutS, core	GO:0005524|GO:0006298|GO:0030983
KAI1174498.1	fc413c847f3af9138da1eff29e6790ab	934	ProSitePatterns	PS00486	DNA mismatch repair proteins mutS family signature.	733	749	-	T	12-08-2023	IPR000432	DNA mismatch repair protein MutS, C-terminal	GO:0005524|GO:0006298|GO:0030983
WEL38205.1	14505cea51fbd4ba51d2f41bb6a5bd67	716	CDD	cd03243	ABC_MutS_homologs	512	700	8.97665E-85	T	12-08-2023	-	-
WEL38205.1	14505cea51fbd4ba51d2f41bb6a5bd67	716	Gene3D	G3DSA:1.10.1420.10	-	346	469	2.0E-19	T	12-08-2023	-	-
WEL38205.1	14505cea51fbd4ba51d2f41bb6a5bd67	716	Gene3D	G3DSA:1.10.1420.10	-	235	492	2.0E-19	T	12-08-2023	-	-
WEL38205.1	14505cea51fbd4ba51d2f41bb6a5bd67	716	PIRSF	PIRSF005813	MSH2	174	714	5.0E-111	T	12-08-2023	IPR011184	DNA mismatch repair Msh2-type	GO:0005524|GO:0006298|GO:0030983
WEL38205.1	14505cea51fbd4ba51d2f41bb6a5bd67	716	PIRSF	PIRSF005813	MSH2	1	169	2.4E-9	T	12-08-2023	IPR011184	DNA mismatch repair Msh2-type	GO:0005524|GO:0006298|GO:0030983
WEL38205.1	14505cea51fbd4ba51d2f41bb6a5bd67	716	SUPERFAMILY	SSF48334	DNA repair protein MutS, domain III	223	497	3.66E-35	T	12-08-2023	IPR036187	DNA mismatch repair protein MutS, core domain superfamily	-
WEL38205.1	14505cea51fbd4ba51d2f41bb6a5bd67	716	SUPERFAMILY	SSF52540	P-loop containing nucleoside triphosphate hydrolases	501	713	2.89E-44	T	12-08-2023	IPR027417	P-loop containing nucleoside triphosphate hydrolase	-
WEL38205.1	14505cea51fbd4ba51d2f41bb6a5bd67	716	PANTHER	PTHR11361	DNA MISMATCH REPAIR PROTEIN MUTS FAMILY MEMBER	84	711	4.2E-107	T	12-08-2023	IPR045076	DNA mismatch repair MutS family	GO:0005524|GO:0006298|GO:0030983|GO:0140664
WEL38205.1	14505cea51fbd4ba51d2f41bb6a5bd67	716	Pfam	PF05192	MutS domain III	233	492	3.3E-15	T	12-08-2023	IPR007696	DNA mismatch repair protein MutS, core	GO:0005524|GO:0006298|GO:0030983
WEL38205.1	14505cea51fbd4ba51d2f41bb6a5bd67	716	Gene3D	G3DSA:3.40.50.300	-	502	715	1.3E-75	T	12-08-2023	IPR027417	P-loop containing nucleoside triphosphate hydrolase	-
WEL38205.1	14505cea51fbd4ba51d2f41bb6a5bd67	716	SMART	SM00533	DNAend	223	524	8.5E-32	T	12-08-2023	IPR007696	DNA mismatch repair protein MutS, core	GO:0005524|GO:0006298|GO:0030983
WEL38205.1	14505cea51fbd4ba51d2f41bb6a5bd67	716	ProSitePatterns	PS00486	DNA mismatch repair proteins mutS family signature.	617	633	-	T	12-08-2023	IPR000432	DNA mismatch repair protein MutS, C-terminal	GO:0005524|GO:0006298|GO:0030983
WEL38205.1	14505cea51fbd4ba51d2f41bb6a5bd67	716	SMART	SM00534	mutATP5	536	713	1.8E-76	T	12-08-2023	IPR000432	DNA mismatch repair protein MutS, C-terminal	GO:0005524|GO:0006298|GO:0030983
WEL38205.1	14505cea51fbd4ba51d2f41bb6a5bd67	716	Gene3D	G3DSA:3.30.420.110	MutS, connector domain	89	234	5.3E-7	T	12-08-2023	IPR036678	MutS, connector domain superfamily	GO:0005524|GO:0006298|GO:0030983
WEL38205.1	14505cea51fbd4ba51d2f41bb6a5bd67	716	Coils	Coil	Coil	440	460	-	T	12-08-2023	-	-
WEL38205.1	14505cea51fbd4ba51d2f41bb6a5bd67	716	Pfam	PF00488	MutS domain V	540	713	2.4E-59	T	12-08-2023	IPR000432	DNA mismatch repair protein MutS, C-terminal	GO:0005524|GO:0006298|GO:0030983
XP_053958336.1	18b253beaba0d7c0a90a7e568d68b328	926	SMART	SM00533	DNAend	332	652	4.6E-65	T	12-08-2023	IPR007696	DNA mismatch repair protein MutS, core	GO:0005524|GO:0006298|GO:0030983
XP_053958336.1	18b253beaba0d7c0a90a7e568d68b328	926	SUPERFAMILY	SSF52540	P-loop containing nucleoside triphosphate hydrolases	626	860	4.48E-55	T	12-08-2023	IPR027417	P-loop containing nucleoside triphosphate hydrolase	-
XP_053958336.1	18b253beaba0d7c0a90a7e568d68b328	926	Gene3D	G3DSA:3.40.1170.10	DNA repair protein MutS, domain I	5	129	1.5E-34	T	12-08-2023	IPR016151	DNA mismatch repair protein MutS, N-terminal	GO:0005524|GO:0006298|GO:0030983
XP_053958336.1	18b253beaba0d7c0a90a7e568d68b328	926	Gene3D	G3DSA:3.40.50.300	-	627	922	6.5E-102	T	12-08-2023	IPR027417	P-loop containing nucleoside triphosphate hydrolase	-
XP_053958336.1	18b253beaba0d7c0a90a7e568d68b328	926	SUPERFAMILY	SSF48334	DNA repair protein MutS, domain III	310	621	2.49E-62	T	12-08-2023	IPR036187	DNA mismatch repair protein MutS, core domain superfamily	-
XP_053958336.1	18b253beaba0d7c0a90a7e568d68b328	926	FunFam	G3DSA:3.40.1170.10:FF:000003	DNA mismatch repair protein	6	129	8.2E-35	T	12-08-2023	-	-
XP_053958336.1	18b253beaba0d7c0a90a7e568d68b328	926	SMART	SM00534	mutATP5	669	856	2.1E-103	T	12-08-2023	IPR000432	DNA mismatch repair protein MutS, C-terminal	GO:0005524|GO:0006298|GO:0030983
XP_053958336.1	18b253beaba0d7c0a90a7e568d68b328	926	Gene3D	G3DSA:1.10.1420.10	-	437	560	5.2E-62	T	12-08-2023	-	-
XP_053958336.1	18b253beaba0d7c0a90a7e568d68b328	926	FunFam	G3DSA:3.40.50.300:FF:001115	DNA mismatch repair protein MSH2	627	915	2.1E-129	T	12-08-2023	-	-
XP_053958336.1	18b253beaba0d7c0a90a7e568d68b328	926	FunFam	G3DSA:1.10.1420.10:FF:000034	DNA mismatch repair protein msh2	308	502	2.4E-77	T	12-08-2023	-	-
XP_053958336.1	18b253beaba0d7c0a90a7e568d68b328	926	Pfam	PF05188	MutS domain II	162	297	9.2E-17	T	12-08-2023	IPR007860	DNA mismatch repair protein MutS, connector domain	GO:0005524|GO:0006298|GO:0030983
XP_053958336.1	18b253beaba0d7c0a90a7e568d68b328	926	Pfam	PF05192	MutS domain III	313	616	1.7E-30	T	12-08-2023	IPR007696	DNA mismatch repair protein MutS, core	GO:0005524|GO:0006298|GO:0030983
XP_053958336.1	18b253beaba0d7c0a90a7e568d68b328	926	ProSitePatterns	PS00486	DNA mismatch repair proteins mutS family signature.	750	766	-	T	12-08-2023	IPR000432	DNA mismatch repair protein MutS, C-terminal	GO:0005524|GO:0006298|GO:0030983
XP_053958336.1	18b253beaba0d7c0a90a7e568d68b328	926	Coils	Coil	Coil	848	868	-	T	12-08-2023	-	-
XP_053958336.1	18b253beaba0d7c0a90a7e568d68b328	926	Coils	Coil	Coil	486	506	-	T	12-08-2023	-	-
XP_053958336.1	18b253beaba0d7c0a90a7e568d68b328	926	Gene3D	G3DSA:1.10.1420.10	-	309	616	5.2E-62	T	12-08-2023	-	-
XP_053958336.1	18b253beaba0d7c0a90a7e568d68b328	926	PANTHER	PTHR11361	DNA MISMATCH REPAIR PROTEIN MUTS FAMILY MEMBER	73	867	2.0E-151	T	12-08-2023	IPR045076	DNA mismatch repair MutS family	GO:0005524|GO:0006298|GO:0030983|GO:0140664
XP_053958336.1	18b253beaba0d7c0a90a7e568d68b328	926	PIRSF	PIRSF005813	MSH2	5	923	8.6E-284	T	12-08-2023	IPR011184	DNA mismatch repair Msh2-type	GO:0005524|GO:0006298|GO:0030983
XP_053958336.1	18b253beaba0d7c0a90a7e568d68b328	926	Pfam	PF05190	MutS family domain IV	482	573	7.1E-15	T	12-08-2023	IPR007861	DNA mismatch repair protein MutS, clamp	GO:0005524|GO:0006298|GO:0030983
XP_053958336.1	18b253beaba0d7c0a90a7e568d68b328	926	Gene3D	G3DSA:3.30.420.110	MutS, connector domain	130	304	1.6E-42	T	12-08-2023	IPR036678	MutS, connector domain superfamily	GO:0005524|GO:0006298|GO:0030983
XP_053958336.1	18b253beaba0d7c0a90a7e568d68b328	926	Pfam	PF01624	MutS domain I	23	136	1.8E-10	T	12-08-2023	IPR007695	DNA mismatch repair protein MutS-like, N-terminal	GO:0005524|GO:0006298|GO:0030983
XP_053958336.1	18b253beaba0d7c0a90a7e568d68b328	926	Pfam	PF00488	MutS domain V	673	859	5.5E-82	T	12-08-2023	IPR000432	DNA mismatch repair protein MutS, C-terminal	GO:0005524|GO:0006298|GO:0030983
EEF43259.1	a7f50c737e6aa5ee5cd748e2ad68f224	873	ProSiteProfiles	PS50828	Smr domain profile.	802	873	15.784442	T	12-08-2023	IPR002625	Smr domain	-
EEF43259.1	a7f50c737e6aa5ee5cd748e2ad68f224	873	SUPERFAMILY	SSF52540	P-loop containing nucleoside triphosphate hydrolases	362	579	1.25E-37	T	12-08-2023	IPR027417	P-loop containing nucleoside triphosphate hydrolase	-
EEF43259.1	a7f50c737e6aa5ee5cd748e2ad68f224	873	SMART	SM00534	mutATP5	393	578	1.9E-60	T	12-08-2023	IPR000432	DNA mismatch repair protein MutS, C-terminal	GO:0005524|GO:0006298|GO:0030983
EEF43259.1	a7f50c737e6aa5ee5cd748e2ad68f224	873	Pfam	PF20297	MutS2 and Smr-associated SH3 domain	714	755	3.3E-9	T	12-08-2023	IPR046893	MutS2 and Smr-associated SH3 domain	-
EEF43259.1	a7f50c737e6aa5ee5cd748e2ad68f224	873	PIRSF	PIRSF005814	MutS_YshD	43	873	2.5E-211	T	12-08-2023	IPR005747	Endonuclease MutS2	GO:0004519|GO:0016887|GO:0030983|GO:0045910
EEF43259.1	a7f50c737e6aa5ee5cd748e2ad68f224	873	SMART	SM00463	SMR_2	799	873	4.8E-9	T	12-08-2023	IPR002625	Smr domain	-
EEF43259.1	a7f50c737e6aa5ee5cd748e2ad68f224	873	FunFam	G3DSA:3.40.50.300:FF:001814	DNA mismatch repair protein MutS type 2	357	668	4.9E-169	T	12-08-2023	-	-
EEF43259.1	a7f50c737e6aa5ee5cd748e2ad68f224	873	Coils	Coil	Coil	593	613	-	T	12-08-2023	-	-
EEF43259.1	a7f50c737e6aa5ee5cd748e2ad68f224	873	Pfam	PF01713	Smr domain	802	869	8.7E-6	T	12-08-2023	IPR002625	Smr domain	-
EEF43259.1	a7f50c737e6aa5ee5cd748e2ad68f224	873	SUPERFAMILY	SSF160443	SMR domain-like	800	871	2.75E-6	T	12-08-2023	IPR036063	Smr domain superfamily	-
EEF43259.1	a7f50c737e6aa5ee5cd748e2ad68f224	873	SUPERFAMILY	SSF48334	DNA repair protein MutS, domain III	110	338	4.97E-11	T	12-08-2023	IPR036187	DNA mismatch repair protein MutS, core domain superfamily	-
EEF43259.1	a7f50c737e6aa5ee5cd748e2ad68f224	873	SMART	SM00533	DNAend	54	376	4.4E-5	T	12-08-2023	IPR007696	DNA mismatch repair protein MutS, core	GO:0005524|GO:0006298|GO:0030983
EEF43259.1	a7f50c737e6aa5ee5cd748e2ad68f224	873	Gene3D	G3DSA:3.40.50.300	-	354	667	2.7E-74	T	12-08-2023	IPR027417	P-loop containing nucleoside triphosphate hydrolase	-
EEF43259.1	a7f50c737e6aa5ee5cd748e2ad68f224	873	Pfam	PF00488	MutS domain V	396	580	7.7E-33	T	12-08-2023	IPR000432	DNA mismatch repair protein MutS, C-terminal	GO:0005524|GO:0006298|GO:0030983
EEF43259.1	a7f50c737e6aa5ee5cd748e2ad68f224	873	PANTHER	PTHR11361	DNA MISMATCH REPAIR PROTEIN MUTS FAMILY MEMBER	47	644	7.3E-103	T	12-08-2023	IPR045076	DNA mismatch repair MutS family	GO:0005524|GO:0006298|GO:0030983|GO:0140664
EEF43259.1	a7f50c737e6aa5ee5cd748e2ad68f224	873	ProSitePatterns	PS00486	DNA mismatch repair proteins mutS family signature.	475	491	-	T	12-08-2023	IPR000432	DNA mismatch repair protein MutS, C-terminal	GO:0005524|GO:0006298|GO:0030983
EEF43259.1	a7f50c737e6aa5ee5cd748e2ad68f224	873	Gene3D	G3DSA:3.30.1370.110	-	792	873	7.9E-10	T	12-08-2023	IPR036063	Smr domain superfamily	-
KAF5372734.1	555939cd53671565fda378ab2f10cd34	732	Gene3D	G3DSA:1.10.1420.10	-	495	715	4.5E-31	T	12-08-2023	-	-
KAF5372734.1	555939cd53671565fda378ab2f10cd34	732	Gene3D	G3DSA:1.10.1420.10	-	582	711	4.5E-31	T	12-08-2023	-	-
KAF5372734.1	555939cd53671565fda378ab2f10cd34	732	Coils	Coil	Coil	605	625	-	T	12-08-2023	-	-
KAF5372734.1	555939cd53671565fda378ab2f10cd34	732	SUPERFAMILY	SSF48334	DNA repair protein MutS, domain III	494	715	4.97E-20	T	12-08-2023	IPR036187	DNA mismatch repair protein MutS, core domain superfamily	-
EFO62273.1	eaed95f3f8285da91f9023c5405ec82f	1102	PANTHER	PTHR11361	DNA MISMATCH REPAIR PROTEIN MUTS FAMILY MEMBER	200	1078	1.1E-83	T	12-08-2023	IPR045076	DNA mismatch repair MutS family	GO:0005524|GO:0006298|GO:0030983|GO:0140664
EFO62273.1	eaed95f3f8285da91f9023c5405ec82f	1102	PIRSF	PIRSF037677	Msh6	378	666	1.4E-11	T	12-08-2023	IPR017261	DNA mismatch repair protein MutS/MSH	GO:0006298|GO:0030983
EFO62273.1	eaed95f3f8285da91f9023c5405ec82f	1102	PIRSF	PIRSF037677	Msh6	144	279	1.5E-15	T	12-08-2023	IPR017261	DNA mismatch repair protein MutS/MSH	GO:0006298|GO:0030983
EFO62273.1	eaed95f3f8285da91f9023c5405ec82f	1102	PIRSF	PIRSF037677	Msh6	788	1099	1.4E-56	T	12-08-2023	IPR017261	DNA mismatch repair protein MutS/MSH	GO:0006298|GO:0030983
EFO62273.1	eaed95f3f8285da91f9023c5405ec82f	1102	Gene3D	G3DSA:1.10.1420.10	-	428	674	4.1E-16	T	12-08-2023	-	-
EFO62273.1	eaed95f3f8285da91f9023c5405ec82f	1102	MobiDBLite	mobidb-lite	consensus disorder prediction	92	155	-	T	12-08-2023	-	-
EFO62273.1	eaed95f3f8285da91f9023c5405ec82f	1102	CDD	cd03243	ABC_MutS_homologs	867	1070	2.80749E-72	T	12-08-2023	-	-
EFO62273.1	eaed95f3f8285da91f9023c5405ec82f	1102	Pfam	PF05192	MutS domain III	430	839	7.1E-15	T	12-08-2023	IPR007696	DNA mismatch repair protein MutS, core	GO:0005524|GO:0006298|GO:0030983
EFO62273.1	eaed95f3f8285da91f9023c5405ec82f	1102	SMART	SM00533	DNAend	450	879	0.0057	T	12-08-2023	IPR007696	DNA mismatch repair protein MutS, core	GO:0005524|GO:0006298|GO:0030983
EFO62273.1	eaed95f3f8285da91f9023c5405ec82f	1102	Pfam	PF00488	MutS domain V	901	1081	7.7E-39	T	12-08-2023	IPR000432	DNA mismatch repair protein MutS, C-terminal	GO:0005524|GO:0006298|GO:0030983
EFO62273.1	eaed95f3f8285da91f9023c5405ec82f	1102	Gene3D	G3DSA:3.40.1170.10	DNA repair protein MutS, domain I	144	264	6.2E-21	T	12-08-2023	IPR016151	DNA mismatch repair protein MutS, N-terminal	GO:0005524|GO:0006298|GO:0030983
EFO62273.1	eaed95f3f8285da91f9023c5405ec82f	1102	SUPERFAMILY	SSF52540	P-loop containing nucleoside triphosphate hydrolases	856	1079	6.5E-33	T	12-08-2023	IPR027417	P-loop containing nucleoside triphosphate hydrolase	-
EFO62273.1	eaed95f3f8285da91f9023c5405ec82f	1102	SMART	SM00534	mutATP5	897	1083	6.8E-40	T	12-08-2023	IPR000432	DNA mismatch repair protein MutS, C-terminal	GO:0005524|GO:0006298|GO:0030983
EFO62273.1	eaed95f3f8285da91f9023c5405ec82f	1102	Gene3D	G3DSA:3.40.50.300	-	856	1085	6.0E-58	T	12-08-2023	IPR027417	P-loop containing nucleoside triphosphate hydrolase	-
EFO62273.1	eaed95f3f8285da91f9023c5405ec82f	1102	MobiDBLite	mobidb-lite	consensus disorder prediction	92	130	-	T	12-08-2023	-	-
EFO62273.1	eaed95f3f8285da91f9023c5405ec82f	1102	MobiDBLite	mobidb-lite	consensus disorder prediction	140	155	-	T	12-08-2023	-	-
EFO62273.1	eaed95f3f8285da91f9023c5405ec82f	1102	ProSitePatterns	PS00486	DNA mismatch repair proteins mutS family signature.	978	994	-	T	12-08-2023	IPR000432	DNA mismatch repair protein MutS, C-terminal	GO:0005524|GO:0006298|GO:0030983
EFO62273.1	eaed95f3f8285da91f9023c5405ec82f	1102	Pfam	PF01624	MutS domain I	156	262	3.1E-20	T	12-08-2023	IPR007695	DNA mismatch repair protein MutS-like, N-terminal	GO:0005524|GO:0006298|GO:0030983
EFO62273.1	eaed95f3f8285da91f9023c5405ec82f	1102	SUPERFAMILY	SSF48334	DNA repair protein MutS, domain III	429	660	1.24E-18	T	12-08-2023	IPR036187	DNA mismatch repair protein MutS, core domain superfamily	-
EFO62273.1	eaed95f3f8285da91f9023c5405ec82f	1102	MobiDBLite	mobidb-lite	consensus disorder prediction	16	56	-	T	12-08-2023	-	-
EFO62273.1	eaed95f3f8285da91f9023c5405ec82f	1102	SUPERFAMILY	SSF55271	DNA repair protein MutS, domain I	151	260	7.06E-22	T	12-08-2023	IPR016151	DNA mismatch repair protein MutS, N-terminal	GO:0005524|GO:0006298|GO:0030983
KAH8505280.1	859a6b89bd8280e93b1d5873b708d363	1101	SUPERFAMILY	SSF52540	P-loop containing nucleoside triphosphate hydrolases	803	1035	1.43E-46	T	12-08-2023	IPR027417	P-loop containing nucleoside triphosphate hydrolase	-
KAH8505280.1	859a6b89bd8280e93b1d5873b708d363	1101	PANTHER	PTHR11361	DNA MISMATCH REPAIR PROTEIN MUTS FAMILY MEMBER	734	1063	2.2E-198	T	12-08-2023	IPR045076	DNA mismatch repair MutS family	GO:0005524|GO:0006298|GO:0030983|GO:0140664
KAH8505280.1	859a6b89bd8280e93b1d5873b708d363	1101	SUPERFAMILY	SSF55271	DNA repair protein MutS, domain I	254	375	1.96E-30	T	12-08-2023	IPR016151	DNA mismatch repair protein MutS, N-terminal	GO:0005524|GO:0006298|GO:0030983
KAH8505280.1	859a6b89bd8280e93b1d5873b708d363	1101	MobiDBLite	mobidb-lite	consensus disorder prediction	1	26	-	T	12-08-2023	-	-
KAH8505280.1	859a6b89bd8280e93b1d5873b708d363	1101	Gene3D	G3DSA:1.10.1420.10	-	553	781	5.1E-40	T	12-08-2023	-	-
KAH8505280.1	859a6b89bd8280e93b1d5873b708d363	1101	SUPERFAMILY	SSF48334	DNA repair protein MutS, domain III	554	778	2.75E-32	T	12-08-2023	IPR036187	DNA mismatch repair protein MutS, core domain superfamily	-
KAH8505280.1	859a6b89bd8280e93b1d5873b708d363	1101	SUPERFAMILY	SSF53150	DNA repair protein MutS, domain II	405	566	6.15E-8	T	12-08-2023	IPR036678	MutS, connector domain superfamily	GO:0005524|GO:0006298|GO:0030983
KAH8505280.1	859a6b89bd8280e93b1d5873b708d363	1101	Pfam	PF00488	MutS domain V	844	1036	5.9E-73	T	12-08-2023	IPR000432	DNA mismatch repair protein MutS, C-terminal	GO:0005524|GO:0006298|GO:0030983
KAH8505280.1	859a6b89bd8280e93b1d5873b708d363	1101	FunFam	G3DSA:3.40.50.300:FF:001335	DNA mismatch repair protein	783	1046	2.7E-133	T	12-08-2023	-	-
KAH8505280.1	859a6b89bd8280e93b1d5873b708d363	1101	Pfam	PF01624	MutS domain I	268	378	4.7E-31	T	12-08-2023	IPR007695	DNA mismatch repair protein MutS-like, N-terminal	GO:0005524|GO:0006298|GO:0030983
KAH8505280.1	859a6b89bd8280e93b1d5873b708d363	1101	Pfam	PF05188	MutS domain II	388	533	1.4E-8	T	12-08-2023	IPR007860	DNA mismatch repair protein MutS, connector domain	GO:0005524|GO:0006298|GO:0030983
KAH8505280.1	859a6b89bd8280e93b1d5873b708d363	1101	Pfam	PF05192	MutS domain III	556	774	3.2E-33	T	12-08-2023	IPR007696	DNA mismatch repair protein MutS, core	GO:0005524|GO:0006298|GO:0030983
KAH8505280.1	859a6b89bd8280e93b1d5873b708d363	1101	ProSitePatterns	PS00486	DNA mismatch repair proteins mutS family signature.	921	937	-	T	12-08-2023	IPR000432	DNA mismatch repair protein MutS, C-terminal	GO:0005524|GO:0006298|GO:0030983
KAH8505280.1	859a6b89bd8280e93b1d5873b708d363	1101	Gene3D	G3DSA:3.40.1170.10	DNA repair protein MutS, domain I	223	384	6.9E-53	T	12-08-2023	IPR016151	DNA mismatch repair protein MutS, N-terminal	GO:0005524|GO:0006298|GO:0030983
KAH8505280.1	859a6b89bd8280e93b1d5873b708d363	1101	MobiDBLite	mobidb-lite	consensus disorder prediction	1	44	-	T	12-08-2023	-	-
KAH8505280.1	859a6b89bd8280e93b1d5873b708d363	1101	CDD	cd03286	ABC_MSH6_euk	808	1031	3.17622E-115	T	12-08-2023	-	-
KAH8505280.1	859a6b89bd8280e93b1d5873b708d363	1101	Gene3D	G3DSA:3.30.420.110	MutS, connector domain	386	552	8.9E-31	T	12-08-2023	IPR036678	MutS, connector domain superfamily	GO:0005524|GO:0006298|GO:0030983
KAH8505280.1	859a6b89bd8280e93b1d5873b708d363	1101	SMART	SM00534	mutATP5	840	1036	2.2E-104	T	12-08-2023	IPR000432	DNA mismatch repair protein MutS, C-terminal	GO:0005524|GO:0006298|GO:0030983
KAH8505280.1	859a6b89bd8280e93b1d5873b708d363	1101	SMART	SM00533	DNAend	571	820	2.1E-26	T	12-08-2023	IPR007696	DNA mismatch repair protein MutS, core	GO:0005524|GO:0006298|GO:0030983
KAH8505280.1	859a6b89bd8280e93b1d5873b708d363	1101	Gene3D	G3DSA:3.40.50.300	-	783	1046	6.4E-87	T	12-08-2023	IPR027417	P-loop containing nucleoside triphosphate hydrolase	-
KAH8505280.1	859a6b89bd8280e93b1d5873b708d363	1101	FunFam	G3DSA:3.40.1170.10:FF:000002	DNA mismatch repair protein	222	384	1.6E-60	T	12-08-2023	-	-
KXS09994.1	f48b45f3c97bdfcb8d7a1291e0d09506	504	Gene3D	G3DSA:1.10.1420.10	-	11	265	2.9E-18	T	12-08-2023	-	-
KXS09994.1	f48b45f3c97bdfcb8d7a1291e0d09506	504	Coils	Coil	Coil	238	258	-	T	12-08-2023	-	-
KXS09994.1	f48b45f3c97bdfcb8d7a1291e0d09506	504	Pfam	PF00488	MutS domain V	319	500	2.6E-65	T	12-08-2023	IPR000432	DNA mismatch repair protein MutS, C-terminal	GO:0005524|GO:0006298|GO:0030983
KXS09994.1	f48b45f3c97bdfcb8d7a1291e0d09506	504	SMART	SM00534	mutATP5	316	499	3.5E-79	T	12-08-2023	IPR000432	DNA mismatch repair protein MutS, C-terminal	GO:0005524|GO:0006298|GO:0030983
KXS09994.1	f48b45f3c97bdfcb8d7a1291e0d09506	504	SUPERFAMILY	SSF52540	P-loop containing nucleoside triphosphate hydrolases	273	500	5.32E-46	T	12-08-2023	IPR027417	P-loop containing nucleoside triphosphate hydrolase	-
KXS09994.1	f48b45f3c97bdfcb8d7a1291e0d09506	504	Gene3D	G3DSA:1.10.1420.10	-	54	209	2.9E-18	T	12-08-2023	-	-
KXS09994.1	f48b45f3c97bdfcb8d7a1291e0d09506	504	Pfam	PF05192	MutS domain III	7	265	1.5E-8	T	12-08-2023	IPR007696	DNA mismatch repair protein MutS, core	GO:0005524|GO:0006298|GO:0030983
KXS09994.1	f48b45f3c97bdfcb8d7a1291e0d09506	504	Coils	Coil	Coil	137	157	-	T	12-08-2023	-	-
KXS09994.1	f48b45f3c97bdfcb8d7a1291e0d09506	504	PANTHER	PTHR11361	DNA MISMATCH REPAIR PROTEIN MUTS FAMILY MEMBER	14	500	2.6E-97	T	12-08-2023	IPR045076	DNA mismatch repair MutS family	GO:0005524|GO:0006298|GO:0030983|GO:0140664
KXS09994.1	f48b45f3c97bdfcb8d7a1291e0d09506	504	SMART	SM00533	DNAend	2	297	8.1E-5	T	12-08-2023	IPR007696	DNA mismatch repair protein MutS, core	GO:0005524|GO:0006298|GO:0030983
KXS09994.1	f48b45f3c97bdfcb8d7a1291e0d09506	504	SUPERFAMILY	SSF48334	DNA repair protein MutS, domain III	11	270	4.84E-21	T	12-08-2023	IPR036187	DNA mismatch repair protein MutS, core domain superfamily	-
KXS09994.1	f48b45f3c97bdfcb8d7a1291e0d09506	504	Gene3D	G3DSA:3.40.50.300	-	273	503	5.0E-82	T	12-08-2023	IPR027417	P-loop containing nucleoside triphosphate hydrolase	-
KXS09994.1	f48b45f3c97bdfcb8d7a1291e0d09506	504	ProSitePatterns	PS00486	DNA mismatch repair proteins mutS family signature.	397	413	-	T	12-08-2023	IPR000432	DNA mismatch repair protein MutS, C-terminal	GO:0005524|GO:0006298|GO:0030983
XP_045436673.1	cbc557dad55bafddfead433ea343701a	1328	Gene3D	G3DSA:3.30.420.110	MutS, connector domain	533	729	6.9E-70	T	12-08-2023	IPR036678	MutS, connector domain superfamily	GO:0005524|GO:0006298|GO:0030983
XP_045436673.1	cbc557dad55bafddfead433ea343701a	1328	MobiDBLite	mobidb-lite	consensus disorder prediction	65	80	-	T	12-08-2023	-	-
XP_045436673.1	cbc557dad55bafddfead433ea343701a	1328	SMART	SM00533	DNAend	750	1100	3.1E-91	T	12-08-2023	IPR007696	DNA mismatch repair protein MutS, core	GO:0005524|GO:0006298|GO:0030983
XP_045436673.1	cbc557dad55bafddfead433ea343701a	1328	MobiDBLite	mobidb-lite	consensus disorder prediction	195	319	-	T	12-08-2023	-	-
XP_045436673.1	cbc557dad55bafddfead433ea343701a	1328	SUPERFAMILY	SSF48334	DNA repair protein MutS, domain III	733	1065	1.31E-62	T	12-08-2023	IPR036187	DNA mismatch repair protein MutS, core domain superfamily	-
XP_045436673.1	cbc557dad55bafddfead433ea343701a	1328	FunFam	G3DSA:2.30.30.140:FF:000069	DNA mismatch repair protein	67	201	3.2E-84	T	12-08-2023	-	-
XP_045436673.1	cbc557dad55bafddfead433ea343701a	1328	MobiDBLite	mobidb-lite	consensus disorder prediction	1	16	-	T	12-08-2023	-	-
XP_045436673.1	cbc557dad55bafddfead433ea343701a	1328	MobiDBLite	mobidb-lite	consensus disorder prediction	1	80	-	T	12-08-2023	-	-
XP_045436673.1	cbc557dad55bafddfead433ea343701a	1328	MobiDBLite	mobidb-lite	consensus disorder prediction	246	276	-	T	12-08-2023	-	-
XP_045436673.1	cbc557dad55bafddfead433ea343701a	1328	SUPERFAMILY	SSF52540	P-loop containing nucleoside triphosphate hydrolases	1078	1293	6.02E-37	T	12-08-2023	IPR027417	P-loop containing nucleoside triphosphate hydrolase	-
XP_045436673.1	cbc557dad55bafddfead433ea343701a	1328	Pfam	PF05192	MutS domain III	736	1061	5.1E-40	T	12-08-2023	IPR007696	DNA mismatch repair protein MutS, core	GO:0005524|GO:0006298|GO:0030983
XP_045436673.1	cbc557dad55bafddfead433ea343701a	1328	FunFam	G3DSA:3.40.50.300:FF:003216	DNA mismatch repair protein	1070	1184	4.3E-66	T	12-08-2023	-	-
XP_045436673.1	cbc557dad55bafddfead433ea343701a	1328	FunFam	G3DSA:1.10.1420.10:FF:000006	DNA mismatch repair protein	730	895	2.9E-86	T	12-08-2023	-	-
XP_045436673.1	cbc557dad55bafddfead433ea343701a	1328	FunFam	G3DSA:3.40.1170.10:FF:000002	DNA mismatch repair protein	360	527	1.4E-77	T	12-08-2023	-	-
XP_045436673.1	cbc557dad55bafddfead433ea343701a	1328	Gene3D	G3DSA:3.40.50.300	-	1070	1183	1.6E-37	T	12-08-2023	IPR027417	P-loop containing nucleoside triphosphate hydrolase	-
XP_045436673.1	cbc557dad55bafddfead433ea343701a	1328	Gene3D	G3DSA:3.40.50.300	-	1184	1303	2.5E-35	T	12-08-2023	IPR027417	P-loop containing nucleoside triphosphate hydrolase	-
XP_045436673.1	cbc557dad55bafddfead433ea343701a	1328	Pfam	PF01624	MutS domain I	404	521	3.9E-34	T	12-08-2023	IPR007695	DNA mismatch repair protein MutS-like, N-terminal	GO:0005524|GO:0006298|GO:0030983
XP_045436673.1	cbc557dad55bafddfead433ea343701a	1328	Pfam	PF05190	MutS family domain IV	929	1021	1.0E-19	T	12-08-2023	IPR007861	DNA mismatch repair protein MutS, clamp	GO:0005524|GO:0006298|GO:0030983
XP_045436673.1	cbc557dad55bafddfead433ea343701a	1328	Gene3D	G3DSA:1.10.1420.10	-	905	1037	2.5E-130	T	12-08-2023	-	-
XP_045436673.1	cbc557dad55bafddfead433ea343701a	1328	Pfam	PF00855	PWWP domain	93	183	2.5E-20	T	12-08-2023	IPR000313	PWWP domain	-
XP_045436673.1	cbc557dad55bafddfead433ea343701a	1328	Coils	Coil	Coil	1318	1328	-	T	12-08-2023	-	-
XP_045436673.1	cbc557dad55bafddfead433ea343701a	1328	Pfam	PF05188	MutS domain II	535	696	1.3E-8	T	12-08-2023	IPR007860	DNA mismatch repair protein MutS, connector domain	GO:0005524|GO:0006298|GO:0030983
XP_045436673.1	cbc557dad55bafddfead433ea343701a	1328	Gene3D	G3DSA:1.10.1420.10	-	730	1061	2.5E-130	T	12-08-2023	-	-
XP_045436673.1	cbc557dad55bafddfead433ea343701a	1328	FunFam	G3DSA:3.30.420.110:FF:000004	DNA mismatch repair protein	533	729	2.2E-109	T	12-08-2023	-	-
XP_045436673.1	cbc557dad55bafddfead433ea343701a	1328	Gene3D	G3DSA:2.30.30.140	-	67	201	4.2E-56	T	12-08-2023	-	-
XP_045436673.1	cbc557dad55bafddfead433ea343701a	1328	PANTHER	PTHR11361	DNA MISMATCH REPAIR PROTEIN MUTS FAMILY MEMBER	407	1185	1.1E-169	T	12-08-2023	IPR045076	DNA mismatch repair MutS family	GO:0005524|GO:0006298|GO:0030983|GO:0140664
XP_045436673.1	cbc557dad55bafddfead433ea343701a	1328	FunFam	G3DSA:1.10.1420.10:FF:000005	DNA mismatch repair protein	905	1037	9.1E-61	T	12-08-2023	-	-
XP_045436673.1	cbc557dad55bafddfead433ea343701a	1328	Pfam	PF00488	MutS domain V	1184	1291	3.2E-25	T	12-08-2023	IPR000432	DNA mismatch repair protein MutS, C-terminal	GO:0005524|GO:0006298|GO:0030983
XP_045436673.1	cbc557dad55bafddfead433ea343701a	1328	SUPERFAMILY	SSF63748	Tudor/PWWP/MBT	86	209	1.02E-28	T	12-08-2023	-	-
XP_045436673.1	cbc557dad55bafddfead433ea343701a	1328	ProSiteProfiles	PS50812	PWWP domain profile.	92	154	16.709728	T	12-08-2023	IPR000313	PWWP domain	-
XP_045436673.1	cbc557dad55bafddfead433ea343701a	1328	SUPERFAMILY	SSF55271	DNA repair protein MutS, domain I	392	518	2.75E-33	T	12-08-2023	IPR016151	DNA mismatch repair protein MutS, N-terminal	GO:0005524|GO:0006298|GO:0030983
XP_045436673.1	cbc557dad55bafddfead433ea343701a	1328	SMART	SM00293	PWWP_4	90	152	7.2E-28	T	12-08-2023	IPR000313	PWWP domain	-
XP_045436673.1	cbc557dad55bafddfead433ea343701a	1328	SMART	SM00534	mutATP5	1125	1289	1.0E-79	T	12-08-2023	IPR000432	DNA mismatch repair protein MutS, C-terminal	GO:0005524|GO:0006298|GO:0030983
XP_045436673.1	cbc557dad55bafddfead433ea343701a	1328	PIRSF	PIRSF037677	Msh6	1183	1328	1.4E-51	T	12-08-2023	IPR017261	DNA mismatch repair protein MutS/MSH	GO:0006298|GO:0030983
XP_045436673.1	cbc557dad55bafddfead433ea343701a	1328	PIRSF	PIRSF037677	Msh6	33	1184	0.0	T	12-08-2023	IPR017261	DNA mismatch repair protein MutS/MSH	GO:0006298|GO:0030983
XP_045436673.1	cbc557dad55bafddfead433ea343701a	1328	CDD	cd05837	PWWP_MSH6	90	193	2.0259E-55	T	12-08-2023	-	-
XP_045436673.1	cbc557dad55bafddfead433ea343701a	1328	Gene3D	G3DSA:3.40.1170.10	DNA repair protein MutS, domain I	359	528	2.9E-60	T	12-08-2023	IPR016151	DNA mismatch repair protein MutS, N-terminal	GO:0005524|GO:0006298|GO:0030983
ENH68333.1	e811e256e90eeff3f3959a9369e94d04	859	PANTHER	PTHR11361	DNA MISMATCH REPAIR PROTEIN MUTS FAMILY MEMBER	49	636	3.1E-124	T	12-08-2023	IPR045076	DNA mismatch repair MutS family	GO:0005524|GO:0006298|GO:0030983|GO:0140664
ENH68333.1	e811e256e90eeff3f3959a9369e94d04	859	Pfam	PF05188	MutS domain II	136	279	1.6E-21	T	12-08-2023	IPR007860	DNA mismatch repair protein MutS, connector domain	GO:0005524|GO:0006298|GO:0030983
ENH68333.1	e811e256e90eeff3f3959a9369e94d04	859	Pfam	PF05192	MutS domain III	296	572	1.1E-33	T	12-08-2023	IPR007696	DNA mismatch repair protein MutS, core	GO:0005524|GO:0006298|GO:0030983
ENH68333.1	e811e256e90eeff3f3959a9369e94d04	859	Pfam	PF01624	MutS domain I	14	122	5.0E-18	T	12-08-2023	IPR007695	DNA mismatch repair protein MutS-like, N-terminal	GO:0005524|GO:0006298|GO:0030983
ENH68333.1	e811e256e90eeff3f3959a9369e94d04	859	Gene3D	G3DSA:1.10.1420.10	-	290	582	1.6E-56	T	12-08-2023	-	-
ENH68333.1	e811e256e90eeff3f3959a9369e94d04	859	FunFam	G3DSA:3.30.420.110:FF:000002	DNA mismatch repair protein	116	287	6.7E-61	T	12-08-2023	-	-
ENH68333.1	e811e256e90eeff3f3959a9369e94d04	859	FunFam	G3DSA:1.10.1420.10:FF:000017	DNA mismatch repair protein Msh2	289	455	3.8E-82	T	12-08-2023	-	-
ENH68333.1	e811e256e90eeff3f3959a9369e94d04	859	SMART	SM00533	DNAend	310	608	1.4E-74	T	12-08-2023	IPR007696	DNA mismatch repair protein MutS, core	GO:0005524|GO:0006298|GO:0030983
ENH68333.1	e811e256e90eeff3f3959a9369e94d04	859	Pfam	PF00488	MutS domain V	635	787	7.4E-53	T	12-08-2023	IPR000432	DNA mismatch repair protein MutS, C-terminal	GO:0005524|GO:0006298|GO:0030983
ENH68333.1	e811e256e90eeff3f3959a9369e94d04	859	Gene3D	G3DSA:3.30.420.110	MutS, connector domain	116	287	1.0E-52	T	12-08-2023	IPR036678	MutS, connector domain superfamily	GO:0005524|GO:0006298|GO:0030983
ENH68333.1	e811e256e90eeff3f3959a9369e94d04	859	PIRSF	PIRSF005813	MSH2	1	442	3.4E-145	T	12-08-2023	IPR011184	DNA mismatch repair Msh2-type	GO:0005524|GO:0006298|GO:0030983
ENH68333.1	e811e256e90eeff3f3959a9369e94d04	859	PIRSF	PIRSF005813	MSH2	635	858	4.8E-96	T	12-08-2023	IPR011184	DNA mismatch repair Msh2-type	GO:0005524|GO:0006298|GO:0030983
ENH68333.1	e811e256e90eeff3f3959a9369e94d04	859	PIRSF	PIRSF005813	MSH2	438	637	3.9E-77	T	12-08-2023	IPR011184	DNA mismatch repair Msh2-type	GO:0005524|GO:0006298|GO:0030983
ENH68333.1	e811e256e90eeff3f3959a9369e94d04	859	FunFam	G3DSA:3.40.1170.10:FF:000003	DNA mismatch repair protein	1	115	9.0E-39	T	12-08-2023	-	-
ENH68333.1	e811e256e90eeff3f3959a9369e94d04	859	Pfam	PF05190	MutS family domain IV	440	530	2.0E-12	T	12-08-2023	IPR007861	DNA mismatch repair protein MutS, clamp	GO:0005524|GO:0006298|GO:0030983
ENH68333.1	e811e256e90eeff3f3959a9369e94d04	859	Coils	Coil	Coil	519	539	-	T	12-08-2023	-	-
ENH68333.1	e811e256e90eeff3f3959a9369e94d04	859	Gene3D	G3DSA:3.40.50.300	-	583	636	7.3E-13	T	12-08-2023	IPR027417	P-loop containing nucleoside triphosphate hydrolase	-
ENH68333.1	e811e256e90eeff3f3959a9369e94d04	859	Gene3D	G3DSA:3.40.50.300	-	637	857	2.6E-58	T	12-08-2023	IPR027417	P-loop containing nucleoside triphosphate hydrolase	-
ENH68333.1	e811e256e90eeff3f3959a9369e94d04	859	SUPERFAMILY	SSF48334	DNA repair protein MutS, domain III	293	577	1.57E-53	T	12-08-2023	IPR036187	DNA mismatch repair protein MutS, core domain superfamily	-
ENH68333.1	e811e256e90eeff3f3959a9369e94d04	859	SUPERFAMILY	SSF52540	P-loop containing nucleoside triphosphate hydrolases	582	788	1.94E-33	T	12-08-2023	IPR027417	P-loop containing nucleoside triphosphate hydrolase	-
ENH68333.1	e811e256e90eeff3f3959a9369e94d04	859	ProSitePatterns	PS00486	DNA mismatch repair proteins mutS family signature.	666	682	-	T	12-08-2023	IPR000432	DNA mismatch repair protein MutS, C-terminal	GO:0005524|GO:0006298|GO:0030983
ENH68333.1	e811e256e90eeff3f3959a9369e94d04	859	Gene3D	G3DSA:3.40.1170.10	DNA repair protein MutS, domain I	1	115	1.3E-41	T	12-08-2023	IPR016151	DNA mismatch repair protein MutS, N-terminal	GO:0005524|GO:0006298|GO:0030983
ENH68333.1	e811e256e90eeff3f3959a9369e94d04	859	SMART	SM00534	mutATP5	625	784	6.0E-69	T	12-08-2023	IPR000432	DNA mismatch repair protein MutS, C-terminal	GO:0005524|GO:0006298|GO:0030983
XP_054842065.1	56c5e7c2d15ac265c4ecf054e14e22f5	932	Coils	Coil	Coil	548	575	-	T	12-08-2023	-	-
XP_054842065.1	56c5e7c2d15ac265c4ecf054e14e22f5	932	SMART	SM00533	DNAend	320	644	6.1E-94	T	12-08-2023	IPR007696	DNA mismatch repair protein MutS, core	GO:0005524|GO:0006298|GO:0030983
XP_054842065.1	56c5e7c2d15ac265c4ecf054e14e22f5	932	Coils	Coil	Coil	477	497	-	T	12-08-2023	-	-
XP_054842065.1	56c5e7c2d15ac265c4ecf054e14e22f5	932	Pfam	PF00488	MutS domain V	665	850	2.7E-83	T	12-08-2023	IPR000432	DNA mismatch repair protein MutS, C-terminal	GO:0005524|GO:0006298|GO:0030983
XP_054842065.1	56c5e7c2d15ac265c4ecf054e14e22f5	932	Gene3D	G3DSA:3.40.1170.10	DNA repair protein MutS, domain I	2	123	1.9E-39	T	12-08-2023	IPR016151	DNA mismatch repair protein MutS, N-terminal	GO:0005524|GO:0006298|GO:0030983
XP_054842065.1	56c5e7c2d15ac265c4ecf054e14e22f5	932	FunFam	G3DSA:3.30.420.110:FF:000002	DNA mismatch repair protein	124	296	2.5E-73	T	12-08-2023	-	-
XP_054842065.1	56c5e7c2d15ac265c4ecf054e14e22f5	932	Pfam	PF05192	MutS domain III	305	608	2.9E-36	T	12-08-2023	IPR007696	DNA mismatch repair protein MutS, core	GO:0005524|GO:0006298|GO:0030983
XP_054842065.1	56c5e7c2d15ac265c4ecf054e14e22f5	932	Gene3D	G3DSA:3.40.50.300	-	619	932	9.7E-112	T	12-08-2023	IPR027417	P-loop containing nucleoside triphosphate hydrolase	-
XP_054842065.1	56c5e7c2d15ac265c4ecf054e14e22f5	932	CDD	cd03285	ABC_MSH2_euk	632	850	6.35516E-157	T	12-08-2023	IPR032642	DNA mismatch repair protein Msh2, ATP-binding cassette domain	GO:0005524
XP_054842065.1	56c5e7c2d15ac265c4ecf054e14e22f5	932	FunFam	G3DSA:3.40.50.300:FF:000523	DNA mismatch repair protein	619	931	7.3E-177	T	12-08-2023	-	-
XP_054842065.1	56c5e7c2d15ac265c4ecf054e14e22f5	932	Pfam	PF01624	MutS domain I	18	130	2.8E-18	T	12-08-2023	IPR007695	DNA mismatch repair protein MutS-like, N-terminal	GO:0005524|GO:0006298|GO:0030983
XP_054842065.1	56c5e7c2d15ac265c4ecf054e14e22f5	932	SUPERFAMILY	SSF52540	P-loop containing nucleoside triphosphate hydrolases	618	847	2.42E-56	T	12-08-2023	IPR027417	P-loop containing nucleoside triphosphate hydrolase	-
XP_054842065.1	56c5e7c2d15ac265c4ecf054e14e22f5	932	PIRSF	PIRSF005813	MSH2	2	929	0.0	T	12-08-2023	IPR011184	DNA mismatch repair Msh2-type	GO:0005524|GO:0006298|GO:0030983
XP_054842065.1	56c5e7c2d15ac265c4ecf054e14e22f5	932	ProSitePatterns	PS00486	DNA mismatch repair proteins mutS family signature.	742	758	-	T	12-08-2023	IPR000432	DNA mismatch repair protein MutS, C-terminal	GO:0005524|GO:0006298|GO:0030983
XP_054842065.1	56c5e7c2d15ac265c4ecf054e14e22f5	932	FunFam	G3DSA:3.40.1170.10:FF:000003	DNA mismatch repair protein	3	123	4.5E-41	T	12-08-2023	-	-
XP_054842065.1	56c5e7c2d15ac265c4ecf054e14e22f5	932	FunFam	G3DSA:1.10.1420.10:FF:000003	DNA mismatch repair protein	299	515	4.1E-96	T	12-08-2023	-	-
XP_054842065.1	56c5e7c2d15ac265c4ecf054e14e22f5	932	Pfam	PF05188	MutS domain II	155	288	9.8E-18	T	12-08-2023	IPR007860	DNA mismatch repair protein MutS, connector domain	GO:0005524|GO:0006298|GO:0030983
XP_054842065.1	56c5e7c2d15ac265c4ecf054e14e22f5	932	SUPERFAMILY	SSF48334	DNA repair protein MutS, domain III	302	612	1.83E-68	T	12-08-2023	IPR036187	DNA mismatch repair protein MutS, core domain superfamily	-
XP_054842065.1	56c5e7c2d15ac265c4ecf054e14e22f5	932	Pfam	PF05190	MutS family domain IV	473	567	5.4E-16	T	12-08-2023	IPR007861	DNA mismatch repair protein MutS, clamp	GO:0005524|GO:0006298|GO:0030983
XP_054842065.1	56c5e7c2d15ac265c4ecf054e14e22f5	932	Gene3D	G3DSA:3.30.420.110	MutS, connector domain	124	296	2.3E-63	T	12-08-2023	IPR036678	MutS, connector domain superfamily	GO:0005524|GO:0006298|GO:0030983
XP_054842065.1	56c5e7c2d15ac265c4ecf054e14e22f5	932	SMART	SM00534	mutATP5	661	848	2.9E-120	T	12-08-2023	IPR000432	DNA mismatch repair protein MutS, C-terminal	GO:0005524|GO:0006298|GO:0030983
XP_054842065.1	56c5e7c2d15ac265c4ecf054e14e22f5	932	PANTHER	PTHR11361	DNA MISMATCH REPAIR PROTEIN MUTS FAMILY MEMBER	60	858	5.6E-169	T	12-08-2023	IPR045076	DNA mismatch repair MutS family	GO:0005524|GO:0006298|GO:0030983|GO:0140664
XP_054842065.1	56c5e7c2d15ac265c4ecf054e14e22f5	932	Gene3D	G3DSA:1.10.1420.10	-	527	618	3.7E-12	T	12-08-2023	-	-
XP_054842065.1	56c5e7c2d15ac265c4ecf054e14e22f5	932	Gene3D	G3DSA:1.10.1420.10	-	299	515	3.1E-61	T	12-08-2023	-	-
KIR87989.1	d79b050203bd766324f3af0b5ab15f64	1071	Gene3D	G3DSA:3.30.420.110	MutS, connector domain	273	421	1.6E-10	T	12-08-2023	IPR036678	MutS, connector domain superfamily	GO:0005524|GO:0006298|GO:0030983
KIR87989.1	d79b050203bd766324f3af0b5ab15f64	1071	Gene3D	G3DSA:1.10.1420.10	-	423	612	4.4E-28	T	12-08-2023	-	-
KIR87989.1	d79b050203bd766324f3af0b5ab15f64	1071	Gene3D	G3DSA:1.10.1420.10	-	743	799	2.6E-9	T	12-08-2023	-	-
KIR87989.1	d79b050203bd766324f3af0b5ab15f64	1071	Pfam	PF01624	MutS domain I	145	263	6.5E-19	T	12-08-2023	IPR007695	DNA mismatch repair protein MutS-like, N-terminal	GO:0005524|GO:0006298|GO:0030983
KIR87989.1	d79b050203bd766324f3af0b5ab15f64	1071	SUPERFAMILY	SSF55271	DNA repair protein MutS, domain I	133	259	6.93E-26	T	12-08-2023	IPR016151	DNA mismatch repair protein MutS, N-terminal	GO:0005524|GO:0006298|GO:0030983
KIR87989.1	d79b050203bd766324f3af0b5ab15f64	1071	Gene3D	G3DSA:3.40.50.300	-	807	1069	3.4E-79	T	12-08-2023	IPR027417	P-loop containing nucleoside triphosphate hydrolase	-
KIR87989.1	d79b050203bd766324f3af0b5ab15f64	1071	Pfam	PF05192	MutS domain III	429	798	2.2E-28	T	12-08-2023	IPR007696	DNA mismatch repair protein MutS, core	GO:0005524|GO:0006298|GO:0030983
KIR87989.1	d79b050203bd766324f3af0b5ab15f64	1071	PIRSF	PIRSF037677	Msh6	148	335	1.1E-19	T	12-08-2023	IPR017261	DNA mismatch repair protein MutS/MSH	GO:0006298|GO:0030983
KIR87989.1	d79b050203bd766324f3af0b5ab15f64	1071	PIRSF	PIRSF037677	Msh6	394	1067	1.4E-92	T	12-08-2023	IPR017261	DNA mismatch repair protein MutS/MSH	GO:0006298|GO:0030983
KIR87989.1	d79b050203bd766324f3af0b5ab15f64	1071	Gene3D	G3DSA:3.40.1170.10	DNA repair protein MutS, domain I	133	272	7.1E-28	T	12-08-2023	IPR016151	DNA mismatch repair protein MutS, N-terminal	GO:0005524|GO:0006298|GO:0030983
KIR87989.1	d79b050203bd766324f3af0b5ab15f64	1071	SMART	SM00534	mutATP5	849	1056	1.2E-74	T	12-08-2023	IPR000432	DNA mismatch repair protein MutS, C-terminal	GO:0005524|GO:0006298|GO:0030983
KIR87989.1	d79b050203bd766324f3af0b5ab15f64	1071	FunFam	G3DSA:3.40.50.300:FF:001238	DNA mismatch repair protein	807	1061	4.1E-112	T	12-08-2023	-	-
KIR87989.1	d79b050203bd766324f3af0b5ab15f64	1071	ProSitePatterns	PS00486	DNA mismatch repair proteins mutS family signature.	938	954	-	T	12-08-2023	IPR000432	DNA mismatch repair protein MutS, C-terminal	GO:0005524|GO:0006298|GO:0030983
KIR87989.1	d79b050203bd766324f3af0b5ab15f64	1071	SUPERFAMILY	SSF52540	P-loop containing nucleoside triphosphate hydrolases	806	1054	1.27E-41	T	12-08-2023	IPR027417	P-loop containing nucleoside triphosphate hydrolase	-
KIR87989.1	d79b050203bd766324f3af0b5ab15f64	1071	SUPERFAMILY	SSF53150	DNA repair protein MutS, domain II	261	438	2.62E-20	T	12-08-2023	IPR036678	MutS, connector domain superfamily	GO:0005524|GO:0006298|GO:0030983
KIR87989.1	d79b050203bd766324f3af0b5ab15f64	1071	Pfam	PF00488	MutS domain V	853	1058	8.7E-59	T	12-08-2023	IPR000432	DNA mismatch repair protein MutS, C-terminal	GO:0005524|GO:0006298|GO:0030983
KIR87989.1	d79b050203bd766324f3af0b5ab15f64	1071	Coils	Coil	Coil	637	657	-	T	12-08-2023	-	-
KIR87989.1	d79b050203bd766324f3af0b5ab15f64	1071	MobiDBLite	mobidb-lite	consensus disorder prediction	624	650	-	T	12-08-2023	-	-
KIR87989.1	d79b050203bd766324f3af0b5ab15f64	1071	Pfam	PF05188	MutS domain II	273	332	6.0E-8	T	12-08-2023	IPR007860	DNA mismatch repair protein MutS, connector domain	GO:0005524|GO:0006298|GO:0030983
KIR87989.1	d79b050203bd766324f3af0b5ab15f64	1071	SUPERFAMILY	SSF48334	DNA repair protein MutS, domain III	460	805	1.15E-46	T	12-08-2023	IPR036187	DNA mismatch repair protein MutS, core domain superfamily	-
KIR87989.1	d79b050203bd766324f3af0b5ab15f64	1071	Coils	Coil	Coil	507	527	-	T	12-08-2023	-	-
KIR87989.1	d79b050203bd766324f3af0b5ab15f64	1071	FunFam	G3DSA:3.30.420.110:FF:000026	Unplaced genomic scaffold supercont1.7, whole genome shotgun sequence	273	421	4.4E-101	T	12-08-2023	-	-
KIR87989.1	d79b050203bd766324f3af0b5ab15f64	1071	PANTHER	PTHR11361	DNA MISMATCH REPAIR PROTEIN MUTS FAMILY MEMBER	181	1057	2.6E-120	T	12-08-2023	IPR045076	DNA mismatch repair MutS family	GO:0005524|GO:0006298|GO:0030983|GO:0140664
KIR87989.1	d79b050203bd766324f3af0b5ab15f64	1071	Gene3D	G3DSA:1.10.1420.10	-	657	742	2.6E-9	T	12-08-2023	-	-
KIR87989.1	d79b050203bd766324f3af0b5ab15f64	1071	SMART	SM00533	DNAend	459	830	1.4E-26	T	12-08-2023	IPR007696	DNA mismatch repair protein MutS, core	GO:0005524|GO:0006298|GO:0030983
CAI7071741.1	e9e7c1ea338dd094239d74a68ec3459c	1242	Gene3D	G3DSA:1.10.1420.10	-	758	887	3.7E-79	T	12-08-2023	-	-
CAI7071741.1	e9e7c1ea338dd094239d74a68ec3459c	1242	SUPERFAMILY	SSF53150	DNA repair protein MutS, domain II	421	602	3.14E-11	T	12-08-2023	IPR036678	MutS, connector domain superfamily	GO:0005524|GO:0006298|GO:0030983
CAI7071741.1	e9e7c1ea338dd094239d74a68ec3459c	1242	Gene3D	G3DSA:3.30.420.110	MutS, connector domain	434	616	9.5E-39	T	12-08-2023	IPR036678	MutS, connector domain superfamily	GO:0005524|GO:0006298|GO:0030983
CAI7071741.1	e9e7c1ea338dd094239d74a68ec3459c	1242	Pfam	PF05192	MutS domain III	620	910	3.0E-35	T	12-08-2023	IPR007696	DNA mismatch repair protein MutS, core	GO:0005524|GO:0006298|GO:0030983
CAI7071741.1	e9e7c1ea338dd094239d74a68ec3459c	1242	FunFam	G3DSA:3.30.420.110:FF:000006	DNA mismatch repair protein	434	617	1.4E-72	T	12-08-2023	-	-
CAI7071741.1	e9e7c1ea338dd094239d74a68ec3459c	1242	MobiDBLite	mobidb-lite	consensus disorder prediction	213	268	-	T	12-08-2023	-	-
CAI7071741.1	e9e7c1ea338dd094239d74a68ec3459c	1242	Pfam	PF05188	MutS domain II	463	596	6.3E-11	T	12-08-2023	IPR007860	DNA mismatch repair protein MutS, connector domain	GO:0005524|GO:0006298|GO:0030983
CAI7071741.1	e9e7c1ea338dd094239d74a68ec3459c	1242	SUPERFAMILY	SSF48334	DNA repair protein MutS, domain III	617	918	3.01E-69	T	12-08-2023	IPR036187	DNA mismatch repair protein MutS, core domain superfamily	-
CAI7071741.1	e9e7c1ea338dd094239d74a68ec3459c	1242	MobiDBLite	mobidb-lite	consensus disorder prediction	9	67	-	T	12-08-2023	-	-
CAI7071741.1	e9e7c1ea338dd094239d74a68ec3459c	1242	Gene3D	G3DSA:3.40.1170.10	DNA repair protein MutS, domain I	267	429	2.6E-50	T	12-08-2023	IPR016151	DNA mismatch repair protein MutS, N-terminal	GO:0005524|GO:0006298|GO:0030983
CAI7071741.1	e9e7c1ea338dd094239d74a68ec3459c	1242	PANTHER	PTHR11361	DNA MISMATCH REPAIR PROTEIN MUTS FAMILY MEMBER	315	1174	3.0E-161	T	12-08-2023	IPR045076	DNA mismatch repair MutS family	GO:0005524|GO:0006298|GO:0030983|GO:0140664
CAI7071741.1	e9e7c1ea338dd094239d74a68ec3459c	1242	Pfam	PF01624	MutS domain I	312	426	4.0E-33	T	12-08-2023	IPR007695	DNA mismatch repair protein MutS-like, N-terminal	GO:0005524|GO:0006298|GO:0030983
CAI7071741.1	e9e7c1ea338dd094239d74a68ec3459c	1242	SMART	SM00534	mutATP5	975	1164	3.9E-102	T	12-08-2023	IPR000432	DNA mismatch repair protein MutS, C-terminal	GO:0005524|GO:0006298|GO:0030983
CAI7071741.1	e9e7c1ea338dd094239d74a68ec3459c	1242	Gene3D	G3DSA:1.10.1420.10	-	617	910	3.7E-79	T	12-08-2023	-	-
CAI7071741.1	e9e7c1ea338dd094239d74a68ec3459c	1242	ProSitePatterns	PS00486	DNA mismatch repair proteins mutS family signature.	1056	1072	-	T	12-08-2023	IPR000432	DNA mismatch repair protein MutS, C-terminal	GO:0005524|GO:0006298|GO:0030983
CAI7071741.1	e9e7c1ea338dd094239d74a68ec3459c	1242	MobiDBLite	mobidb-lite	consensus disorder prediction	88	118	-	T	12-08-2023	-	-
CAI7071741.1	e9e7c1ea338dd094239d74a68ec3459c	1242	FunFam	G3DSA:3.40.1170.10:FF:000002	DNA mismatch repair protein	270	431	1.6E-63	T	12-08-2023	-	-
CAI7071741.1	e9e7c1ea338dd094239d74a68ec3459c	1242	SMART	SM00533	DNAend	634	956	2.5E-93	T	12-08-2023	IPR007696	DNA mismatch repair protein MutS, core	GO:0005524|GO:0006298|GO:0030983
CAI7071741.1	e9e7c1ea338dd094239d74a68ec3459c	1242	Coils	Coil	Coil	858	878	-	T	12-08-2023	-	-
CAI7071741.1	e9e7c1ea338dd094239d74a68ec3459c	1242	Gene3D	G3DSA:3.40.50.300	-	923	1188	1.5E-81	T	12-08-2023	IPR027417	P-loop containing nucleoside triphosphate hydrolase	-
CAI7071741.1	e9e7c1ea338dd094239d74a68ec3459c	1242	MobiDBLite	mobidb-lite	consensus disorder prediction	179	197	-	T	12-08-2023	-	-
CAI7071741.1	e9e7c1ea338dd094239d74a68ec3459c	1242	FunFam	G3DSA:3.40.50.300:FF:000771	DNA mismatch repair protein	923	1185	4.5E-133	T	12-08-2023	-	-
CAI7071741.1	e9e7c1ea338dd094239d74a68ec3459c	1242	MobiDBLite	mobidb-lite	consensus disorder prediction	1	269	-	T	12-08-2023	-	-
CAI7071741.1	e9e7c1ea338dd094239d74a68ec3459c	1242	MobiDBLite	mobidb-lite	consensus disorder prediction	119	168	-	T	12-08-2023	-	-
CAI7071741.1	e9e7c1ea338dd094239d74a68ec3459c	1242	PIRSF	PIRSF037677	Msh6	2	1232	0.0	T	12-08-2023	IPR017261	DNA mismatch repair protein MutS/MSH	GO:0006298|GO:0030983
CAI7071741.1	e9e7c1ea338dd094239d74a68ec3459c	1242	Pfam	PF05190	MutS family domain IV	780	870	8.9E-20	T	12-08-2023	IPR007861	DNA mismatch repair protein MutS, clamp	GO:0005524|GO:0006298|GO:0030983
CAI7071741.1	e9e7c1ea338dd094239d74a68ec3459c	1242	SUPERFAMILY	SSF55271	DNA repair protein MutS, domain I	300	422	1.31E-32	T	12-08-2023	IPR016151	DNA mismatch repair protein MutS, N-terminal	GO:0005524|GO:0006298|GO:0030983
CAI7071741.1	e9e7c1ea338dd094239d74a68ec3459c	1242	SUPERFAMILY	SSF52540	P-loop containing nucleoside triphosphate hydrolases	941	1168	1.41E-45	T	12-08-2023	IPR027417	P-loop containing nucleoside triphosphate hydrolase	-
CAI7071741.1	e9e7c1ea338dd094239d74a68ec3459c	1242	FunFam	G3DSA:1.10.1420.10:FF:000019	DNA mismatch repair protein	760	887	1.6E-48	T	12-08-2023	-	-
CAI7071741.1	e9e7c1ea338dd094239d74a68ec3459c	1242	Pfam	PF00488	MutS domain V	979	1167	2.8E-63	T	12-08-2023	IPR000432	DNA mismatch repair protein MutS, C-terminal	GO:0005524|GO:0006298|GO:0030983
CAI4340787.1	e9e7c1ea338dd094239d74a68ec3459c	1242	Gene3D	G3DSA:1.10.1420.10	-	758	887	3.7E-79	T	12-08-2023	-	-
CAI4340787.1	e9e7c1ea338dd094239d74a68ec3459c	1242	SUPERFAMILY	SSF53150	DNA repair protein MutS, domain II	421	602	3.14E-11	T	12-08-2023	IPR036678	MutS, connector domain superfamily	GO:0005524|GO:0006298|GO:0030983
CAI4340787.1	e9e7c1ea338dd094239d74a68ec3459c	1242	Gene3D	G3DSA:3.30.420.110	MutS, connector domain	434	616	9.5E-39	T	12-08-2023	IPR036678	MutS, connector domain superfamily	GO:0005524|GO:0006298|GO:0030983
CAI4340787.1	e9e7c1ea338dd094239d74a68ec3459c	1242	Pfam	PF05192	MutS domain III	620	910	3.0E-35	T	12-08-2023	IPR007696	DNA mismatch repair protein MutS, core	GO:0005524|GO:0006298|GO:0030983
CAI4340787.1	e9e7c1ea338dd094239d74a68ec3459c	1242	FunFam	G3DSA:3.30.420.110:FF:000006	DNA mismatch repair protein	434	617	1.4E-72	T	12-08-2023	-	-
CAI4340787.1	e9e7c1ea338dd094239d74a68ec3459c	1242	MobiDBLite	mobidb-lite	consensus disorder prediction	213	268	-	T	12-08-2023	-	-
CAI4340787.1	e9e7c1ea338dd094239d74a68ec3459c	1242	Pfam	PF05188	MutS domain II	463	596	6.3E-11	T	12-08-2023	IPR007860	DNA mismatch repair protein MutS, connector domain	GO:0005524|GO:0006298|GO:0030983
CAI4340787.1	e9e7c1ea338dd094239d74a68ec3459c	1242	SUPERFAMILY	SSF48334	DNA repair protein MutS, domain III	617	918	3.01E-69	T	12-08-2023	IPR036187	DNA mismatch repair protein MutS, core domain superfamily	-
CAI4340787.1	e9e7c1ea338dd094239d74a68ec3459c	1242	MobiDBLite	mobidb-lite	consensus disorder prediction	9	67	-	T	12-08-2023	-	-
CAI4340787.1	e9e7c1ea338dd094239d74a68ec3459c	1242	Gene3D	G3DSA:3.40.1170.10	DNA repair protein MutS, domain I	267	429	2.6E-50	T	12-08-2023	IPR016151	DNA mismatch repair protein MutS, N-terminal	GO:0005524|GO:0006298|GO:0030983
CAI4340787.1	e9e7c1ea338dd094239d74a68ec3459c	1242	PANTHER	PTHR11361	DNA MISMATCH REPAIR PROTEIN MUTS FAMILY MEMBER	315	1174	3.0E-161	T	12-08-2023	IPR045076	DNA mismatch repair MutS family	GO:0005524|GO:0006298|GO:0030983|GO:0140664
CAI4340787.1	e9e7c1ea338dd094239d74a68ec3459c	1242	Pfam	PF01624	MutS domain I	312	426	4.0E-33	T	12-08-2023	IPR007695	DNA mismatch repair protein MutS-like, N-terminal	GO:0005524|GO:0006298|GO:0030983
CAI4340787.1	e9e7c1ea338dd094239d74a68ec3459c	1242	SMART	SM00534	mutATP5	975	1164	3.9E-102	T	12-08-2023	IPR000432	DNA mismatch repair protein MutS, C-terminal	GO:0005524|GO:0006298|GO:0030983
CAI4340787.1	e9e7c1ea338dd094239d74a68ec3459c	1242	Gene3D	G3DSA:1.10.1420.10	-	617	910	3.7E-79	T	12-08-2023	-	-
CAI4340787.1	e9e7c1ea338dd094239d74a68ec3459c	1242	ProSitePatterns	PS00486	DNA mismatch repair proteins mutS family signature.	1056	1072	-	T	12-08-2023	IPR000432	DNA mismatch repair protein MutS, C-terminal	GO:0005524|GO:0006298|GO:0030983
CAI4340787.1	e9e7c1ea338dd094239d74a68ec3459c	1242	MobiDBLite	mobidb-lite	consensus disorder prediction	88	118	-	T	12-08-2023	-	-
CAI4340787.1	e9e7c1ea338dd094239d74a68ec3459c	1242	FunFam	G3DSA:3.40.1170.10:FF:000002	DNA mismatch repair protein	270	431	1.6E-63	T	12-08-2023	-	-
CAI4340787.1	e9e7c1ea338dd094239d74a68ec3459c	1242	SMART	SM00533	DNAend	634	956	2.5E-93	T	12-08-2023	IPR007696	DNA mismatch repair protein MutS, core	GO:0005524|GO:0006298|GO:0030983
CAI4340787.1	e9e7c1ea338dd094239d74a68ec3459c	1242	Coils	Coil	Coil	858	878	-	T	12-08-2023	-	-
CAI4340787.1	e9e7c1ea338dd094239d74a68ec3459c	1242	Gene3D	G3DSA:3.40.50.300	-	923	1188	1.5E-81	T	12-08-2023	IPR027417	P-loop containing nucleoside triphosphate hydrolase	-
CAI4340787.1	e9e7c1ea338dd094239d74a68ec3459c	1242	MobiDBLite	mobidb-lite	consensus disorder prediction	179	197	-	T	12-08-2023	-	-
CAI4340787.1	e9e7c1ea338dd094239d74a68ec3459c	1242	FunFam	G3DSA:3.40.50.300:FF:000771	DNA mismatch repair protein	923	1185	4.5E-133	T	12-08-2023	-	-
CAI4340787.1	e9e7c1ea338dd094239d74a68ec3459c	1242	MobiDBLite	mobidb-lite	consensus disorder prediction	1	269	-	T	12-08-2023	-	-
CAI4340787.1	e9e7c1ea338dd094239d74a68ec3459c	1242	MobiDBLite	mobidb-lite	consensus disorder prediction	119	168	-	T	12-08-2023	-	-
CAI4340787.1	e9e7c1ea338dd094239d74a68ec3459c	1242	PIRSF	PIRSF037677	Msh6	2	1232	0.0	T	12-08-2023	IPR017261	DNA mismatch repair protein MutS/MSH	GO:0006298|GO:0030983
CAI4340787.1	e9e7c1ea338dd094239d74a68ec3459c	1242	Pfam	PF05190	MutS family domain IV	780	870	8.9E-20	T	12-08-2023	IPR007861	DNA mismatch repair protein MutS, clamp	GO:0005524|GO:0006298|GO:0030983
CAI4340787.1	e9e7c1ea338dd094239d74a68ec3459c	1242	SUPERFAMILY	SSF55271	DNA repair protein MutS, domain I	300	422	1.31E-32	T	12-08-2023	IPR016151	DNA mismatch repair protein MutS, N-terminal	GO:0005524|GO:0006298|GO:0030983
CAI4340787.1	e9e7c1ea338dd094239d74a68ec3459c	1242	SUPERFAMILY	SSF52540	P-loop containing nucleoside triphosphate hydrolases	941	1168	1.41E-45	T	12-08-2023	IPR027417	P-loop containing nucleoside triphosphate hydrolase	-
CAI4340787.1	e9e7c1ea338dd094239d74a68ec3459c	1242	FunFam	G3DSA:1.10.1420.10:FF:000019	DNA mismatch repair protein	760	887	1.6E-48	T	12-08-2023	-	-
CAI4340787.1	e9e7c1ea338dd094239d74a68ec3459c	1242	Pfam	PF00488	MutS domain V	979	1167	2.8E-63	T	12-08-2023	IPR000432	DNA mismatch repair protein MutS, C-terminal	GO:0005524|GO:0006298|GO:0030983
CAI4333519.1	e9e7c1ea338dd094239d74a68ec3459c	1242	Gene3D	G3DSA:1.10.1420.10	-	758	887	3.7E-79	T	12-08-2023	-	-
CAI4333519.1	e9e7c1ea338dd094239d74a68ec3459c	1242	SUPERFAMILY	SSF53150	DNA repair protein MutS, domain II	421	602	3.14E-11	T	12-08-2023	IPR036678	MutS, connector domain superfamily	GO:0005524|GO:0006298|GO:0030983
CAI4333519.1	e9e7c1ea338dd094239d74a68ec3459c	1242	Gene3D	G3DSA:3.30.420.110	MutS, connector domain	434	616	9.5E-39	T	12-08-2023	IPR036678	MutS, connector domain superfamily	GO:0005524|GO:0006298|GO:0030983
CAI4333519.1	e9e7c1ea338dd094239d74a68ec3459c	1242	Pfam	PF05192	MutS domain III	620	910	3.0E-35	T	12-08-2023	IPR007696	DNA mismatch repair protein MutS, core	GO:0005524|GO:0006298|GO:0030983
CAI4333519.1	e9e7c1ea338dd094239d74a68ec3459c	1242	FunFam	G3DSA:3.30.420.110:FF:000006	DNA mismatch repair protein	434	617	1.4E-72	T	12-08-2023	-	-
CAI4333519.1	e9e7c1ea338dd094239d74a68ec3459c	1242	MobiDBLite	mobidb-lite	consensus disorder prediction	213	268	-	T	12-08-2023	-	-
CAI4333519.1	e9e7c1ea338dd094239d74a68ec3459c	1242	Pfam	PF05188	MutS domain II	463	596	6.3E-11	T	12-08-2023	IPR007860	DNA mismatch repair protein MutS, connector domain	GO:0005524|GO:0006298|GO:0030983
CAI4333519.1	e9e7c1ea338dd094239d74a68ec3459c	1242	SUPERFAMILY	SSF48334	DNA repair protein MutS, domain III	617	918	3.01E-69	T	12-08-2023	IPR036187	DNA mismatch repair protein MutS, core domain superfamily	-
CAI4333519.1	e9e7c1ea338dd094239d74a68ec3459c	1242	MobiDBLite	mobidb-lite	consensus disorder prediction	9	67	-	T	12-08-2023	-	-
CAI4333519.1	e9e7c1ea338dd094239d74a68ec3459c	1242	Gene3D	G3DSA:3.40.1170.10	DNA repair protein MutS, domain I	267	429	2.6E-50	T	12-08-2023	IPR016151	DNA mismatch repair protein MutS, N-terminal	GO:0005524|GO:0006298|GO:0030983
CAI4333519.1	e9e7c1ea338dd094239d74a68ec3459c	1242	PANTHER	PTHR11361	DNA MISMATCH REPAIR PROTEIN MUTS FAMILY MEMBER	315	1174	3.0E-161	T	12-08-2023	IPR045076	DNA mismatch repair MutS family	GO:0005524|GO:0006298|GO:0030983|GO:0140664
CAI4333519.1	e9e7c1ea338dd094239d74a68ec3459c	1242	Pfam	PF01624	MutS domain I	312	426	4.0E-33	T	12-08-2023	IPR007695	DNA mismatch repair protein MutS-like, N-terminal	GO:0005524|GO:0006298|GO:0030983
CAI4333519.1	e9e7c1ea338dd094239d74a68ec3459c	1242	SMART	SM00534	mutATP5	975	1164	3.9E-102	T	12-08-2023	IPR000432	DNA mismatch repair protein MutS, C-terminal	GO:0005524|GO:0006298|GO:0030983
CAI4333519.1	e9e7c1ea338dd094239d74a68ec3459c	1242	Gene3D	G3DSA:1.10.1420.10	-	617	910	3.7E-79	T	12-08-2023	-	-
CAI4333519.1	e9e7c1ea338dd094239d74a68ec3459c	1242	ProSitePatterns	PS00486	DNA mismatch repair proteins mutS family signature.	1056	1072	-	T	12-08-2023	IPR000432	DNA mismatch repair protein MutS, C-terminal	GO:0005524|GO:0006298|GO:0030983
CAI4333519.1	e9e7c1ea338dd094239d74a68ec3459c	1242	MobiDBLite	mobidb-lite	consensus disorder prediction	88	118	-	T	12-08-2023	-	-
CAI4333519.1	e9e7c1ea338dd094239d74a68ec3459c	1242	FunFam	G3DSA:3.40.1170.10:FF:000002	DNA mismatch repair protein	270	431	1.6E-63	T	12-08-2023	-	-
CAI4333519.1	e9e7c1ea338dd094239d74a68ec3459c	1242	SMART	SM00533	DNAend	634	956	2.5E-93	T	12-08-2023	IPR007696	DNA mismatch repair protein MutS, core	GO:0005524|GO:0006298|GO:0030983
CAI4333519.1	e9e7c1ea338dd094239d74a68ec3459c	1242	Coils	Coil	Coil	858	878	-	T	12-08-2023	-	-
CAI4333519.1	e9e7c1ea338dd094239d74a68ec3459c	1242	Gene3D	G3DSA:3.40.50.300	-	923	1188	1.5E-81	T	12-08-2023	IPR027417	P-loop containing nucleoside triphosphate hydrolase	-
CAI4333519.1	e9e7c1ea338dd094239d74a68ec3459c	1242	MobiDBLite	mobidb-lite	consensus disorder prediction	179	197	-	T	12-08-2023	-	-
CAI4333519.1	e9e7c1ea338dd094239d74a68ec3459c	1242	FunFam	G3DSA:3.40.50.300:FF:000771	DNA mismatch repair protein	923	1185	4.5E-133	T	12-08-2023	-	-
CAI4333519.1	e9e7c1ea338dd094239d74a68ec3459c	1242	MobiDBLite	mobidb-lite	consensus disorder prediction	1	269	-	T	12-08-2023	-	-
CAI4333519.1	e9e7c1ea338dd094239d74a68ec3459c	1242	MobiDBLite	mobidb-lite	consensus disorder prediction	119	168	-	T	12-08-2023	-	-
CAI4333519.1	e9e7c1ea338dd094239d74a68ec3459c	1242	PIRSF	PIRSF037677	Msh6	2	1232	0.0	T	12-08-2023	IPR017261	DNA mismatch repair protein MutS/MSH	GO:0006298|GO:0030983
CAI4333519.1	e9e7c1ea338dd094239d74a68ec3459c	1242	Pfam	PF05190	MutS family domain IV	780	870	8.9E-20	T	12-08-2023	IPR007861	DNA mismatch repair protein MutS, clamp	GO:0005524|GO:0006298|GO:0030983
CAI4333519.1	e9e7c1ea338dd094239d74a68ec3459c	1242	SUPERFAMILY	SSF55271	DNA repair protein MutS, domain I	300	422	1.31E-32	T	12-08-2023	IPR016151	DNA mismatch repair protein MutS, N-terminal	GO:0005524|GO:0006298|GO:0030983
CAI4333519.1	e9e7c1ea338dd094239d74a68ec3459c	1242	SUPERFAMILY	SSF52540	P-loop containing nucleoside triphosphate hydrolases	941	1168	1.41E-45	T	12-08-2023	IPR027417	P-loop containing nucleoside triphosphate hydrolase	-
CAI4333519.1	e9e7c1ea338dd094239d74a68ec3459c	1242	FunFam	G3DSA:1.10.1420.10:FF:000019	DNA mismatch repair protein	760	887	1.6E-48	T	12-08-2023	-	-
CAI4333519.1	e9e7c1ea338dd094239d74a68ec3459c	1242	Pfam	PF00488	MutS domain V	979	1167	2.8E-63	T	12-08-2023	IPR000432	DNA mismatch repair protein MutS, C-terminal	GO:0005524|GO:0006298|GO:0030983
CAI7072038.1	e9e7c1ea338dd094239d74a68ec3459c	1242	Gene3D	G3DSA:1.10.1420.10	-	758	887	3.7E-79	T	12-08-2023	-	-
CAI7072038.1	e9e7c1ea338dd094239d74a68ec3459c	1242	SUPERFAMILY	SSF53150	DNA repair protein MutS, domain II	421	602	3.14E-11	T	12-08-2023	IPR036678	MutS, connector domain superfamily	GO:0005524|GO:0006298|GO:0030983
CAI7072038.1	e9e7c1ea338dd094239d74a68ec3459c	1242	Gene3D	G3DSA:3.30.420.110	MutS, connector domain	434	616	9.5E-39	T	12-08-2023	IPR036678	MutS, connector domain superfamily	GO:0005524|GO:0006298|GO:0030983
CAI7072038.1	e9e7c1ea338dd094239d74a68ec3459c	1242	Pfam	PF05192	MutS domain III	620	910	3.0E-35	T	12-08-2023	IPR007696	DNA mismatch repair protein MutS, core	GO:0005524|GO:0006298|GO:0030983
CAI7072038.1	e9e7c1ea338dd094239d74a68ec3459c	1242	FunFam	G3DSA:3.30.420.110:FF:000006	DNA mismatch repair protein	434	617	1.4E-72	T	12-08-2023	-	-
CAI7072038.1	e9e7c1ea338dd094239d74a68ec3459c	1242	MobiDBLite	mobidb-lite	consensus disorder prediction	213	268	-	T	12-08-2023	-	-
CAI7072038.1	e9e7c1ea338dd094239d74a68ec3459c	1242	Pfam	PF05188	MutS domain II	463	596	6.3E-11	T	12-08-2023	IPR007860	DNA mismatch repair protein MutS, connector domain	GO:0005524|GO:0006298|GO:0030983
CAI7072038.1	e9e7c1ea338dd094239d74a68ec3459c	1242	SUPERFAMILY	SSF48334	DNA repair protein MutS, domain III	617	918	3.01E-69	T	12-08-2023	IPR036187	DNA mismatch repair protein MutS, core domain superfamily	-
CAI7072038.1	e9e7c1ea338dd094239d74a68ec3459c	1242	MobiDBLite	mobidb-lite	consensus disorder prediction	9	67	-	T	12-08-2023	-	-
CAI7072038.1	e9e7c1ea338dd094239d74a68ec3459c	1242	Gene3D	G3DSA:3.40.1170.10	DNA repair protein MutS, domain I	267	429	2.6E-50	T	12-08-2023	IPR016151	DNA mismatch repair protein MutS, N-terminal	GO:0005524|GO:0006298|GO:0030983
CAI7072038.1	e9e7c1ea338dd094239d74a68ec3459c	1242	PANTHER	PTHR11361	DNA MISMATCH REPAIR PROTEIN MUTS FAMILY MEMBER	315	1174	3.0E-161	T	12-08-2023	IPR045076	DNA mismatch repair MutS family	GO:0005524|GO:0006298|GO:0030983|GO:0140664
CAI7072038.1	e9e7c1ea338dd094239d74a68ec3459c	1242	Pfam	PF01624	MutS domain I	312	426	4.0E-33	T	12-08-2023	IPR007695	DNA mismatch repair protein MutS-like, N-terminal	GO:0005524|GO:0006298|GO:0030983
CAI7072038.1	e9e7c1ea338dd094239d74a68ec3459c	1242	SMART	SM00534	mutATP5	975	1164	3.9E-102	T	12-08-2023	IPR000432	DNA mismatch repair protein MutS, C-terminal	GO:0005524|GO:0006298|GO:0030983
CAI7072038.1	e9e7c1ea338dd094239d74a68ec3459c	1242	Gene3D	G3DSA:1.10.1420.10	-	617	910	3.7E-79	T	12-08-2023	-	-
CAI7072038.1	e9e7c1ea338dd094239d74a68ec3459c	1242	ProSitePatterns	PS00486	DNA mismatch repair proteins mutS family signature.	1056	1072	-	T	12-08-2023	IPR000432	DNA mismatch repair protein MutS, C-terminal	GO:0005524|GO:0006298|GO:0030983
CAI7072038.1	e9e7c1ea338dd094239d74a68ec3459c	1242	MobiDBLite	mobidb-lite	consensus disorder prediction	88	118	-	T	12-08-2023	-	-
CAI7072038.1	e9e7c1ea338dd094239d74a68ec3459c	1242	FunFam	G3DSA:3.40.1170.10:FF:000002	DNA mismatch repair protein	270	431	1.6E-63	T	12-08-2023	-	-
CAI7072038.1	e9e7c1ea338dd094239d74a68ec3459c	1242	SMART	SM00533	DNAend	634	956	2.5E-93	T	12-08-2023	IPR007696	DNA mismatch repair protein MutS, core	GO:0005524|GO:0006298|GO:0030983
CAI7072038.1	e9e7c1ea338dd094239d74a68ec3459c	1242	Coils	Coil	Coil	858	878	-	T	12-08-2023	-	-
CAI7072038.1	e9e7c1ea338dd094239d74a68ec3459c	1242	Gene3D	G3DSA:3.40.50.300	-	923	1188	1.5E-81	T	12-08-2023	IPR027417	P-loop containing nucleoside triphosphate hydrolase	-
CAI7072038.1	e9e7c1ea338dd094239d74a68ec3459c	1242	MobiDBLite	mobidb-lite	consensus disorder prediction	179	197	-	T	12-08-2023	-	-
CAI7072038.1	e9e7c1ea338dd094239d74a68ec3459c	1242	FunFam	G3DSA:3.40.50.300:FF:000771	DNA mismatch repair protein	923	1185	4.5E-133	T	12-08-2023	-	-
CAI7072038.1	e9e7c1ea338dd094239d74a68ec3459c	1242	MobiDBLite	mobidb-lite	consensus disorder prediction	1	269	-	T	12-08-2023	-	-
CAI7072038.1	e9e7c1ea338dd094239d74a68ec3459c	1242	MobiDBLite	mobidb-lite	consensus disorder prediction	119	168	-	T	12-08-2023	-	-
CAI7072038.1	e9e7c1ea338dd094239d74a68ec3459c	1242	PIRSF	PIRSF037677	Msh6	2	1232	0.0	T	12-08-2023	IPR017261	DNA mismatch repair protein MutS/MSH	GO:0006298|GO:0030983
CAI7072038.1	e9e7c1ea338dd094239d74a68ec3459c	1242	Pfam	PF05190	MutS family domain IV	780	870	8.9E-20	T	12-08-2023	IPR007861	DNA mismatch repair protein MutS, clamp	GO:0005524|GO:0006298|GO:0030983
CAI7072038.1	e9e7c1ea338dd094239d74a68ec3459c	1242	SUPERFAMILY	SSF55271	DNA repair protein MutS, domain I	300	422	1.31E-32	T	12-08-2023	IPR016151	DNA mismatch repair protein MutS, N-terminal	GO:0005524|GO:0006298|GO:0030983
CAI7072038.1	e9e7c1ea338dd094239d74a68ec3459c	1242	SUPERFAMILY	SSF52540	P-loop containing nucleoside triphosphate hydrolases	941	1168	1.41E-45	T	12-08-2023	IPR027417	P-loop containing nucleoside triphosphate hydrolase	-
CAI7072038.1	e9e7c1ea338dd094239d74a68ec3459c	1242	FunFam	G3DSA:1.10.1420.10:FF:000019	DNA mismatch repair protein	760	887	1.6E-48	T	12-08-2023	-	-
CAI7072038.1	e9e7c1ea338dd094239d74a68ec3459c	1242	Pfam	PF00488	MutS domain V	979	1167	2.8E-63	T	12-08-2023	IPR000432	DNA mismatch repair protein MutS, C-terminal	GO:0005524|GO:0006298|GO:0030983
KAF2001398.1	febde033ad0ff9f1a430aec2e74f74cf	921	Gene3D	G3DSA:1.10.1420.10	-	457	539	2.1E-32	T	12-08-2023	-	-
KAF2001398.1	febde033ad0ff9f1a430aec2e74f74cf	921	Pfam	PF00488	MutS domain V	651	849	5.3E-83	T	12-08-2023	IPR000432	DNA mismatch repair protein MutS, C-terminal	GO:0005524|GO:0006298|GO:0030983
KAF2001398.1	febde033ad0ff9f1a430aec2e74f74cf	921	FunFam	G3DSA:1.10.1420.10:FF:000015	DNA mismatch repair protein Msh2	457	539	1.4E-47	T	12-08-2023	-	-
KAF2001398.1	febde033ad0ff9f1a430aec2e74f74cf	921	SUPERFAMILY	SSF48334	DNA repair protein MutS, domain III	289	600	1.24E-67	T	12-08-2023	IPR036187	DNA mismatch repair protein MutS, core domain superfamily	-
KAF2001398.1	febde033ad0ff9f1a430aec2e74f74cf	921	Pfam	PF05190	MutS family domain IV	459	554	3.3E-20	T	12-08-2023	IPR007861	DNA mismatch repair protein MutS, clamp	GO:0005524|GO:0006298|GO:0030983
KAF2001398.1	febde033ad0ff9f1a430aec2e74f74cf	921	ProSitePatterns	PS00486	DNA mismatch repair proteins mutS family signature.	729	745	-	T	12-08-2023	IPR000432	DNA mismatch repair protein MutS, C-terminal	GO:0005524|GO:0006298|GO:0030983
KAF2001398.1	febde033ad0ff9f1a430aec2e74f74cf	921	CDD	cd03285	ABC_MSH2_euk	619	849	5.30643E-148	T	12-08-2023	IPR032642	DNA mismatch repair protein Msh2, ATP-binding cassette domain	GO:0005524
KAF2001398.1	febde033ad0ff9f1a430aec2e74f74cf	921	Gene3D	G3DSA:3.40.50.300	-	606	914	5.3E-103	T	12-08-2023	IPR027417	P-loop containing nucleoside triphosphate hydrolase	-
KAF2001398.1	febde033ad0ff9f1a430aec2e74f74cf	921	FunFam	G3DSA:3.40.1170.10:FF:000003	DNA mismatch repair protein	2	113	7.1E-38	T	12-08-2023	-	-
KAF2001398.1	febde033ad0ff9f1a430aec2e74f74cf	921	Pfam	PF05188	MutS domain II	134	275	1.4E-20	T	12-08-2023	IPR007860	DNA mismatch repair protein MutS, connector domain	GO:0005524|GO:0006298|GO:0030983
KAF2001398.1	febde033ad0ff9f1a430aec2e74f74cf	921	Pfam	PF05192	MutS domain III	292	595	2.0E-34	T	12-08-2023	IPR007696	DNA mismatch repair protein MutS, core	GO:0005524|GO:0006298|GO:0030983
KAF2001398.1	febde033ad0ff9f1a430aec2e74f74cf	921	FunFam	G3DSA:3.30.420.110:FF:000002	DNA mismatch repair protein	114	283	2.2E-61	T	12-08-2023	-	-
KAF2001398.1	febde033ad0ff9f1a430aec2e74f74cf	921	PANTHER	PTHR11361	DNA MISMATCH REPAIR PROTEIN MUTS FAMILY MEMBER	45	900	1.3E-169	T	12-08-2023	IPR045076	DNA mismatch repair MutS family	GO:0005524|GO:0006298|GO:0030983|GO:0140664
KAF2001398.1	febde033ad0ff9f1a430aec2e74f74cf	921	Coils	Coil	Coil	464	484	-	T	12-08-2023	-	-
KAF2001398.1	febde033ad0ff9f1a430aec2e74f74cf	921	Gene3D	G3DSA:3.30.420.110	MutS, connector domain	114	283	9.3E-52	T	12-08-2023	IPR036678	MutS, connector domain superfamily	GO:0005524|GO:0006298|GO:0030983
KAF2001398.1	febde033ad0ff9f1a430aec2e74f74cf	921	FunFam	G3DSA:1.10.1420.10:FF:000017	DNA mismatch repair protein Msh2	285	454	3.4E-94	T	12-08-2023	-	-
KAF2001398.1	febde033ad0ff9f1a430aec2e74f74cf	921	SMART	SM00534	mutATP5	648	846	4.8E-122	T	12-08-2023	IPR000432	DNA mismatch repair protein MutS, C-terminal	GO:0005524|GO:0006298|GO:0030983
KAF2001398.1	febde033ad0ff9f1a430aec2e74f74cf	921	Gene3D	G3DSA:1.10.1420.10	-	285	456	2.1E-39	T	12-08-2023	-	-
KAF2001398.1	febde033ad0ff9f1a430aec2e74f74cf	921	Gene3D	G3DSA:3.40.1170.10	DNA repair protein MutS, domain I	1	113	5.0E-39	T	12-08-2023	IPR016151	DNA mismatch repair protein MutS, N-terminal	GO:0005524|GO:0006298|GO:0030983
KAF2001398.1	febde033ad0ff9f1a430aec2e74f74cf	921	PIRSF	PIRSF005813	MSH2	1	919	0.0	T	12-08-2023	IPR011184	DNA mismatch repair Msh2-type	GO:0005524|GO:0006298|GO:0030983
KAF2001398.1	febde033ad0ff9f1a430aec2e74f74cf	921	SMART	SM00533	DNAend	306	631	5.0E-96	T	12-08-2023	IPR007696	DNA mismatch repair protein MutS, core	GO:0005524|GO:0006298|GO:0030983
KAF2001398.1	febde033ad0ff9f1a430aec2e74f74cf	921	SUPERFAMILY	SSF53150	DNA repair protein MutS, domain II	146	299	7.32E-5	T	12-08-2023	IPR036678	MutS, connector domain superfamily	GO:0005524|GO:0006298|GO:0030983
KAF2001398.1	febde033ad0ff9f1a430aec2e74f74cf	921	Coils	Coil	Coil	542	562	-	T	12-08-2023	-	-
KAF2001398.1	febde033ad0ff9f1a430aec2e74f74cf	921	Pfam	PF01624	MutS domain I	15	120	1.2E-17	T	12-08-2023	IPR007695	DNA mismatch repair protein MutS-like, N-terminal	GO:0005524|GO:0006298|GO:0030983
KAF2001398.1	febde033ad0ff9f1a430aec2e74f74cf	921	FunFam	G3DSA:3.40.50.300:FF:000523	DNA mismatch repair protein	606	921	2.5E-150	T	12-08-2023	-	-
KAF2001398.1	febde033ad0ff9f1a430aec2e74f74cf	921	SUPERFAMILY	SSF52540	P-loop containing nucleoside triphosphate hydrolases	605	850	1.26E-55	T	12-08-2023	IPR027417	P-loop containing nucleoside triphosphate hydrolase	-
PUZ49550.1	11ef2bae0f06b7e587521ec29cda3405	939	PANTHER	PTHR11361	DNA MISMATCH REPAIR PROTEIN MUTS FAMILY MEMBER	66	685	1.8E-93	T	12-08-2023	IPR045076	DNA mismatch repair MutS family	GO:0005524|GO:0006298|GO:0030983|GO:0140664
PUZ49550.1	11ef2bae0f06b7e587521ec29cda3405	939	SMART	SM00463	SMR_2	865	939	4.8E-7	T	12-08-2023	IPR002625	Smr domain	-
PUZ49550.1	11ef2bae0f06b7e587521ec29cda3405	939	SMART	SM00534	mutATP5	451	636	4.0E-55	T	12-08-2023	IPR000432	DNA mismatch repair protein MutS, C-terminal	GO:0005524|GO:0006298|GO:0030983
PUZ49550.1	11ef2bae0f06b7e587521ec29cda3405	939	ProSitePatterns	PS00486	DNA mismatch repair proteins mutS family signature.	533	549	-	T	12-08-2023	IPR000432	DNA mismatch repair protein MutS, C-terminal	GO:0005524|GO:0006298|GO:0030983
PUZ49550.1	11ef2bae0f06b7e587521ec29cda3405	939	Gene3D	G3DSA:3.30.1370.110	-	860	939	3.3E-11	T	12-08-2023	IPR036063	Smr domain superfamily	-
PUZ49550.1	11ef2bae0f06b7e587521ec29cda3405	939	FunFam	G3DSA:3.30.1370.110:FF:000004	Endonuclease MutS2	858	939	5.8E-27	T	12-08-2023	-	-
PUZ49550.1	11ef2bae0f06b7e587521ec29cda3405	939	Pfam	PF01713	Smr domain	868	937	4.5E-7	T	12-08-2023	IPR002625	Smr domain	-
PUZ49550.1	11ef2bae0f06b7e587521ec29cda3405	939	PIRSF	PIRSF005814	MutS_YshD	95	939	2.2E-198	T	12-08-2023	IPR005747	Endonuclease MutS2	GO:0004519|GO:0016887|GO:0030983|GO:0045910
PUZ49550.1	11ef2bae0f06b7e587521ec29cda3405	939	ProSiteProfiles	PS50828	Smr domain profile.	868	939	13.530835	T	12-08-2023	IPR002625	Smr domain	-
PUZ49550.1	11ef2bae0f06b7e587521ec29cda3405	939	SMART	SM00533	DNAend	105	425	2.6E-5	T	12-08-2023	IPR007696	DNA mismatch repair protein MutS, core	GO:0005524|GO:0006298|GO:0030983
PUZ49550.1	11ef2bae0f06b7e587521ec29cda3405	939	Pfam	PF00488	MutS domain V	454	638	8.0E-32	T	12-08-2023	IPR000432	DNA mismatch repair protein MutS, C-terminal	GO:0005524|GO:0006298|GO:0030983
PUZ49550.1	11ef2bae0f06b7e587521ec29cda3405	939	Coils	Coil	Coil	724	744	-	T	12-08-2023	-	-
PUZ49550.1	11ef2bae0f06b7e587521ec29cda3405	939	Coils	Coil	Coil	672	699	-	T	12-08-2023	-	-
PUZ49550.1	11ef2bae0f06b7e587521ec29cda3405	939	CDD	cd03280	ABC_MutS2	413	623	3.89308E-102	T	12-08-2023	IPR005747	Endonuclease MutS2	GO:0004519|GO:0016887|GO:0030983|GO:0045910
PUZ49550.1	11ef2bae0f06b7e587521ec29cda3405	939	SUPERFAMILY	SSF48334	DNA repair protein MutS, domain III	182	387	9.94E-11	T	12-08-2023	IPR036187	DNA mismatch repair protein MutS, core domain superfamily	-
PUZ49550.1	11ef2bae0f06b7e587521ec29cda3405	939	Gene3D	G3DSA:3.40.50.300	-	404	725	3.9E-72	T	12-08-2023	IPR027417	P-loop containing nucleoside triphosphate hydrolase	-
PUZ49550.1	11ef2bae0f06b7e587521ec29cda3405	939	MobiDBLite	mobidb-lite	consensus disorder prediction	819	858	-	T	12-08-2023	-	-
PUZ49550.1	11ef2bae0f06b7e587521ec29cda3405	939	FunFam	G3DSA:3.40.50.300:FF:001814	DNA mismatch repair protein MutS type 2	406	726	6.1E-182	T	12-08-2023	-	-
PUZ49550.1	11ef2bae0f06b7e587521ec29cda3405	939	SUPERFAMILY	SSF160443	SMR domain-like	866	937	4.18E-5	T	12-08-2023	IPR036063	Smr domain superfamily	-
PUZ49550.1	11ef2bae0f06b7e587521ec29cda3405	939	SUPERFAMILY	SSF52540	P-loop containing nucleoside triphosphate hydrolases	409	637	1.36E-36	T	12-08-2023	IPR027417	P-loop containing nucleoside triphosphate hydrolase	-
PUZ49550.1	11ef2bae0f06b7e587521ec29cda3405	939	Pfam	PF20297	MutS2 and Smr-associated SH3 domain	772	813	1.4E-6	T	12-08-2023	IPR046893	MutS2 and Smr-associated SH3 domain	-
EIF48457.1	943fa18068d9a9e6cbd7306d8ccc53f0	227	ProSitePatterns	PS00486	DNA mismatch repair proteins mutS family signature.	73	89	-	T	12-08-2023	IPR000432	DNA mismatch repair protein MutS, C-terminal	GO:0005524|GO:0006298|GO:0030983
EIF48457.1	943fa18068d9a9e6cbd7306d8ccc53f0	227	PANTHER	PTHR11361	DNA MISMATCH REPAIR PROTEIN MUTS FAMILY MEMBER	1	199	3.8E-71	T	12-08-2023	IPR045076	DNA mismatch repair MutS family	GO:0005524|GO:0006298|GO:0030983|GO:0140664
EIF48457.1	943fa18068d9a9e6cbd7306d8ccc53f0	227	SMART	SM00534	mutATP5	1	189	5.5E-93	T	12-08-2023	IPR000432	DNA mismatch repair protein MutS, C-terminal	GO:0005524|GO:0006298|GO:0030983
EIF48457.1	943fa18068d9a9e6cbd7306d8ccc53f0	227	MobiDBLite	mobidb-lite	consensus disorder prediction	190	212	-	T	12-08-2023	-	-
EIF48457.1	943fa18068d9a9e6cbd7306d8ccc53f0	227	Gene3D	G3DSA:3.40.50.300	-	1	224	1.2E-75	T	12-08-2023	IPR027417	P-loop containing nucleoside triphosphate hydrolase	-
EIF48457.1	943fa18068d9a9e6cbd7306d8ccc53f0	227	MobiDBLite	mobidb-lite	consensus disorder prediction	190	227	-	T	12-08-2023	-	-
EIF48457.1	943fa18068d9a9e6cbd7306d8ccc53f0	227	Pfam	PF00488	MutS domain V	1	191	1.7E-70	T	12-08-2023	IPR000432	DNA mismatch repair protein MutS, C-terminal	GO:0005524|GO:0006298|GO:0030983
EIF48457.1	943fa18068d9a9e6cbd7306d8ccc53f0	227	SUPERFAMILY	SSF52540	P-loop containing nucleoside triphosphate hydrolases	1	192	5.31E-36	T	12-08-2023	IPR027417	P-loop containing nucleoside triphosphate hydrolase	-
KFP47728.1	2473cc9b012877524ab6b4a2b8404534	1276	FunFam	G3DSA:3.30.420.110:FF:000004	DNA mismatch repair protein	454	648	1.5E-102	T	12-08-2023	-	-
KFP47728.1	2473cc9b012877524ab6b4a2b8404534	1276	MobiDBLite	mobidb-lite	consensus disorder prediction	107	246	-	T	12-08-2023	-	-
KFP47728.1	2473cc9b012877524ab6b4a2b8404534	1276	PIRSF	PIRSF037677	Msh6	17	1276	0.0	T	12-08-2023	IPR017261	DNA mismatch repair protein MutS/MSH	GO:0006298|GO:0030983
KFP47728.1	2473cc9b012877524ab6b4a2b8404534	1276	ProSiteProfiles	PS50812	PWWP domain profile.	7	69	16.771275	T	12-08-2023	IPR000313	PWWP domain	-
KFP47728.1	2473cc9b012877524ab6b4a2b8404534	1276	Gene3D	G3DSA:3.30.420.110	MutS, connector domain	454	648	1.1E-69	T	12-08-2023	IPR036678	MutS, connector domain superfamily	GO:0005524|GO:0006298|GO:0030983
KFP47728.1	2473cc9b012877524ab6b4a2b8404534	1276	PANTHER	PTHR11361	DNA MISMATCH REPAIR PROTEIN MUTS FAMILY MEMBER	328	1250	2.2E-202	T	12-08-2023	IPR045076	DNA mismatch repair MutS family	GO:0005524|GO:0006298|GO:0030983|GO:0140664
KFP47728.1	2473cc9b012877524ab6b4a2b8404534	1276	MobiDBLite	mobidb-lite	consensus disorder prediction	138	186	-	T	12-08-2023	-	-
KFP47728.1	2473cc9b012877524ab6b4a2b8404534	1276	Gene3D	G3DSA:3.40.50.300	-	989	1251	1.4E-99	T	12-08-2023	IPR027417	P-loop containing nucleoside triphosphate hydrolase	-
KFP47728.1	2473cc9b012877524ab6b4a2b8404534	1276	Pfam	PF05188	MutS domain II	456	616	4.6E-12	T	12-08-2023	IPR007860	DNA mismatch repair protein MutS, connector domain	GO:0005524|GO:0006298|GO:0030983
KFP47728.1	2473cc9b012877524ab6b4a2b8404534	1276	MobiDBLite	mobidb-lite	consensus disorder prediction	229	245	-	T	12-08-2023	-	-
KFP47728.1	2473cc9b012877524ab6b4a2b8404534	1276	FunFam	G3DSA:1.10.1420.10:FF:000006	DNA mismatch repair protein	649	814	2.8E-84	T	12-08-2023	-	-
KFP47728.1	2473cc9b012877524ab6b4a2b8404534	1276	Gene3D	G3DSA:1.10.1420.10	-	824	956	4.9E-130	T	12-08-2023	-	-
KFP47728.1	2473cc9b012877524ab6b4a2b8404534	1276	Pfam	PF00855	PWWP domain	8	98	1.3E-19	T	12-08-2023	IPR000313	PWWP domain	-
KFP47728.1	2473cc9b012877524ab6b4a2b8404534	1276	FunFam	G3DSA:1.10.1420.10:FF:000005	DNA mismatch repair protein	824	956	3.8E-58	T	12-08-2023	-	-
KFP47728.1	2473cc9b012877524ab6b4a2b8404534	1276	SUPERFAMILY	SSF55271	DNA repair protein MutS, domain I	313	439	1.29E-33	T	12-08-2023	IPR016151	DNA mismatch repair protein MutS, N-terminal	GO:0005524|GO:0006298|GO:0030983
KFP47728.1	2473cc9b012877524ab6b4a2b8404534	1276	SUPERFAMILY	SSF63748	Tudor/PWWP/MBT	2	130	3.97E-28	T	12-08-2023	-	-
KFP47728.1	2473cc9b012877524ab6b4a2b8404534	1276	Coils	Coil	Coil	853	873	-	T	12-08-2023	-	-
KFP47728.1	2473cc9b012877524ab6b4a2b8404534	1276	ProSitePatterns	PS00486	DNA mismatch repair proteins mutS family signature.	1124	1140	-	T	12-08-2023	IPR000432	DNA mismatch repair protein MutS, C-terminal	GO:0005524|GO:0006298|GO:0030983
KFP47728.1	2473cc9b012877524ab6b4a2b8404534	1276	SUPERFAMILY	SSF52540	P-loop containing nucleoside triphosphate hydrolases	997	1241	7.27E-52	T	12-08-2023	IPR027417	P-loop containing nucleoside triphosphate hydrolase	-
KFP47728.1	2473cc9b012877524ab6b4a2b8404534	1276	Gene3D	G3DSA:2.30.30.140	-	1	116	1.7E-47	T	12-08-2023	-	-
KFP47728.1	2473cc9b012877524ab6b4a2b8404534	1276	Gene3D	G3DSA:1.10.1420.10	-	649	980	4.9E-130	T	12-08-2023	-	-
KFP47728.1	2473cc9b012877524ab6b4a2b8404534	1276	FunFam	G3DSA:3.40.1170.10:FF:000002	DNA mismatch repair protein	281	448	3.8E-76	T	12-08-2023	-	-
KFP47728.1	2473cc9b012877524ab6b4a2b8404534	1276	Gene3D	G3DSA:3.40.1170.10	DNA repair protein MutS, domain I	280	449	1.3E-60	T	12-08-2023	IPR016151	DNA mismatch repair protein MutS, N-terminal	GO:0005524|GO:0006298|GO:0030983
KFP47728.1	2473cc9b012877524ab6b4a2b8404534	1276	MobiDBLite	mobidb-lite	consensus disorder prediction	113	130	-	T	12-08-2023	-	-
KFP47728.1	2473cc9b012877524ab6b4a2b8404534	1276	Pfam	PF05190	MutS family domain IV	848	940	5.8E-18	T	12-08-2023	IPR007861	DNA mismatch repair protein MutS, clamp	GO:0005524|GO:0006298|GO:0030983
KFP47728.1	2473cc9b012877524ab6b4a2b8404534	1276	SMART	SM00533	DNAend	669	1019	1.5E-81	T	12-08-2023	IPR007696	DNA mismatch repair protein MutS, core	GO:0005524|GO:0006298|GO:0030983
KFP47728.1	2473cc9b012877524ab6b4a2b8404534	1276	CDD	cd05837	PWWP_MSH6	5	108	1.80504E-56	T	12-08-2023	-	-
KFP47728.1	2473cc9b012877524ab6b4a2b8404534	1276	Pfam	PF01624	MutS domain I	325	442	5.3E-34	T	12-08-2023	IPR007695	DNA mismatch repair protein MutS-like, N-terminal	GO:0005524|GO:0006298|GO:0030983
KFP47728.1	2473cc9b012877524ab6b4a2b8404534	1276	SUPERFAMILY	SSF48334	DNA repair protein MutS, domain III	652	985	7.19E-68	T	12-08-2023	IPR036187	DNA mismatch repair protein MutS, core domain superfamily	-
KFP47728.1	2473cc9b012877524ab6b4a2b8404534	1276	SMART	SM00293	PWWP_4	5	67	2.2E-22	T	12-08-2023	IPR000313	PWWP domain	-
KFP47728.1	2473cc9b012877524ab6b4a2b8404534	1276	Coils	Coil	Coil	927	947	-	T	12-08-2023	-	-
KFP47728.1	2473cc9b012877524ab6b4a2b8404534	1276	Pfam	PF05192	MutS domain III	655	980	3.3E-42	T	12-08-2023	IPR007696	DNA mismatch repair protein MutS, core	GO:0005524|GO:0006298|GO:0030983
KFP47728.1	2473cc9b012877524ab6b4a2b8404534	1276	Pfam	PF00488	MutS domain V	1047	1240	1.3E-71	T	12-08-2023	IPR000432	DNA mismatch repair protein MutS, C-terminal	GO:0005524|GO:0006298|GO:0030983
KFP47728.1	2473cc9b012877524ab6b4a2b8404534	1276	FunFam	G3DSA:3.40.50.300:FF:000645	DNA mismatch repair protein	989	1251	7.5E-161	T	12-08-2023	-	-
KFP47728.1	2473cc9b012877524ab6b4a2b8404534	1276	CDD	cd03286	ABC_MSH6_euk	1012	1231	9.66797E-112	T	12-08-2023	-	-
KFP47728.1	2473cc9b012877524ab6b4a2b8404534	1276	SMART	SM00534	mutATP5	1043	1237	7.5E-118	T	12-08-2023	IPR000432	DNA mismatch repair protein MutS, C-terminal	GO:0005524|GO:0006298|GO:0030983
KFP47728.1	2473cc9b012877524ab6b4a2b8404534	1276	SUPERFAMILY	SSF53150	DNA repair protein MutS, domain II	450	525	7.06E-7	T	12-08-2023	IPR036678	MutS, connector domain superfamily	GO:0005524|GO:0006298|GO:0030983
KFP47728.1	2473cc9b012877524ab6b4a2b8404534	1276	MobiDBLite	mobidb-lite	consensus disorder prediction	191	206	-	T	12-08-2023	-	-
NWI92812.1	5481199afd7a9971fd8071b3a8135d6f	866	Pfam	PF05192	MutS domain III	236	539	5.4E-36	T	12-08-2023	IPR007696	DNA mismatch repair protein MutS, core	GO:0005524|GO:0006298|GO:0030983
NWI92812.1	5481199afd7a9971fd8071b3a8135d6f	866	Gene3D	G3DSA:3.40.1170.10	DNA repair protein MutS, domain I	1	54	4.3E-15	T	12-08-2023	IPR016151	DNA mismatch repair protein MutS, N-terminal	GO:0005524|GO:0006298|GO:0030983
NWI92812.1	5481199afd7a9971fd8071b3a8135d6f	866	PANTHER	PTHR11361	DNA MISMATCH REPAIR PROTEIN MUTS FAMILY MEMBER	12	797	7.7E-171	T	12-08-2023	IPR045076	DNA mismatch repair MutS family	GO:0005524|GO:0006298|GO:0030983|GO:0140664
NWI92812.1	5481199afd7a9971fd8071b3a8135d6f	866	Pfam	PF05188	MutS domain II	85	219	2.2E-21	T	12-08-2023	IPR007860	DNA mismatch repair protein MutS, connector domain	GO:0005524|GO:0006298|GO:0030983
NWI92812.1	5481199afd7a9971fd8071b3a8135d6f	866	FunFam	G3DSA:1.10.1420.10:FF:000009	DNA mismatch repair protein	448	549	3.1E-59	T	12-08-2023	-	-
NWI92812.1	5481199afd7a9971fd8071b3a8135d6f	866	SUPERFAMILY	SSF48334	DNA repair protein MutS, domain III	233	543	5.75E-74	T	12-08-2023	IPR036187	DNA mismatch repair protein MutS, core domain superfamily	-
NWI92812.1	5481199afd7a9971fd8071b3a8135d6f	866	Gene3D	G3DSA:3.40.50.300	-	550	866	1.7E-111	T	12-08-2023	IPR027417	P-loop containing nucleoside triphosphate hydrolase	-
NWI92812.1	5481199afd7a9971fd8071b3a8135d6f	866	FunFam	G3DSA:3.30.420.110:FF:000002	DNA mismatch repair protein	55	227	3.2E-78	T	12-08-2023	-	-
NWI92812.1	5481199afd7a9971fd8071b3a8135d6f	866	CDD	cd03285	ABC_MSH2_euk	563	785	6.94074E-160	T	12-08-2023	IPR032642	DNA mismatch repair protein Msh2, ATP-binding cassette domain	GO:0005524
NWI92812.1	5481199afd7a9971fd8071b3a8135d6f	866	Pfam	PF05190	MutS family domain IV	404	499	2.1E-20	T	12-08-2023	IPR007861	DNA mismatch repair protein MutS, clamp	GO:0005524|GO:0006298|GO:0030983
NWI92812.1	5481199afd7a9971fd8071b3a8135d6f	866	Pfam	PF01624	MutS domain I	4	61	8.8E-5	T	12-08-2023	IPR007695	DNA mismatch repair protein MutS-like, N-terminal	GO:0005524|GO:0006298|GO:0030983
NWI92812.1	5481199afd7a9971fd8071b3a8135d6f	866	FunFam	G3DSA:1.10.1420.10:FF:000003	DNA mismatch repair protein	230	446	1.9E-100	T	12-08-2023	-	-
NWI92812.1	5481199afd7a9971fd8071b3a8135d6f	866	SUPERFAMILY	SSF52540	P-loop containing nucleoside triphosphate hydrolases	549	786	1.53E-55	T	12-08-2023	IPR027417	P-loop containing nucleoside triphosphate hydrolase	-
NWI92812.1	5481199afd7a9971fd8071b3a8135d6f	866	Pfam	PF00488	MutS domain V	596	785	1.5E-83	T	12-08-2023	IPR000432	DNA mismatch repair protein MutS, C-terminal	GO:0005524|GO:0006298|GO:0030983
NWI92812.1	5481199afd7a9971fd8071b3a8135d6f	866	Gene3D	G3DSA:1.10.1420.10	-	356	483	3.5E-76	T	12-08-2023	-	-
NWI92812.1	5481199afd7a9971fd8071b3a8135d6f	866	SMART	SM00534	mutATP5	592	782	8.5E-120	T	12-08-2023	IPR000432	DNA mismatch repair protein MutS, C-terminal	GO:0005524|GO:0006298|GO:0030983
NWI92812.1	5481199afd7a9971fd8071b3a8135d6f	866	Gene3D	G3DSA:1.10.1420.10	-	231	539	3.5E-76	T	12-08-2023	-	-
NWI92812.1	5481199afd7a9971fd8071b3a8135d6f	866	FunFam	G3DSA:3.40.50.300:FF:000523	DNA mismatch repair protein	550	865	6.3E-181	T	12-08-2023	-	-
NWI92812.1	5481199afd7a9971fd8071b3a8135d6f	866	Coils	Coil	Coil	483	510	-	T	12-08-2023	-	-
NWI92812.1	5481199afd7a9971fd8071b3a8135d6f	866	ProSitePatterns	PS00486	DNA mismatch repair proteins mutS family signature.	676	692	-	T	12-08-2023	IPR000432	DNA mismatch repair protein MutS, C-terminal	GO:0005524|GO:0006298|GO:0030983
NWI92812.1	5481199afd7a9971fd8071b3a8135d6f	866	Coils	Coil	Coil	408	428	-	T	12-08-2023	-	-
NWI92812.1	5481199afd7a9971fd8071b3a8135d6f	866	Gene3D	G3DSA:3.30.420.110	MutS, connector domain	55	227	9.7E-65	T	12-08-2023	IPR036678	MutS, connector domain superfamily	GO:0005524|GO:0006298|GO:0030983
NWI92812.1	5481199afd7a9971fd8071b3a8135d6f	866	SMART	SM00533	DNAend	251	575	1.1E-107	T	12-08-2023	IPR007696	DNA mismatch repair protein MutS, core	GO:0005524|GO:0006298|GO:0030983
NWI92812.1	5481199afd7a9971fd8071b3a8135d6f	866	PIRSF	PIRSF005813	MSH2	1	862	0.0	T	12-08-2023	IPR011184	DNA mismatch repair Msh2-type	GO:0005524|GO:0006298|GO:0030983
XP_039145408.1	f76f1ead8369917a729170a0f6dc04b9	512	Coils	Coil	Coil	138	158	-	T	12-08-2023	-	-
XP_039145408.1	f76f1ead8369917a729170a0f6dc04b9	512	PANTHER	PTHR11361	DNA MISMATCH REPAIR PROTEIN MUTS FAMILY MEMBER	12	453	1.2E-124	T	12-08-2023	IPR045076	DNA mismatch repair MutS family	GO:0005524|GO:0006298|GO:0030983|GO:0140664
XP_039145408.1	f76f1ead8369917a729170a0f6dc04b9	512	Gene3D	G3DSA:1.10.1420.10	-	5	189	5.0E-47	T	12-08-2023	-	-
XP_039145408.1	f76f1ead8369917a729170a0f6dc04b9	512	SMART	SM00534	mutATP5	252	444	1.2E-101	T	12-08-2023	IPR000432	DNA mismatch repair protein MutS, C-terminal	GO:0005524|GO:0006298|GO:0030983
XP_039145408.1	f76f1ead8369917a729170a0f6dc04b9	512	Gene3D	G3DSA:3.40.50.300	-	202	480	1.4E-89	T	12-08-2023	IPR027417	P-loop containing nucleoside triphosphate hydrolase	-
XP_039145408.1	f76f1ead8369917a729170a0f6dc04b9	512	FunFam	G3DSA:3.40.50.300:FF:001885	DNA mismatch repair protein	202	479	1.1E-139	T	12-08-2023	-	-
XP_039145408.1	f76f1ead8369917a729170a0f6dc04b9	512	Pfam	PF00488	MutS domain V	256	446	2.1E-66	T	12-08-2023	IPR000432	DNA mismatch repair protein MutS, C-terminal	GO:0005524|GO:0006298|GO:0030983
XP_039145408.1	f76f1ead8369917a729170a0f6dc04b9	512	Gene3D	G3DSA:1.10.1420.10	-	28	167	5.0E-47	T	12-08-2023	-	-
XP_039145408.1	f76f1ead8369917a729170a0f6dc04b9	512	FunFam	G3DSA:1.10.1420.10:FF:000005	DNA mismatch repair protein	36	167	2.6E-44	T	12-08-2023	-	-
XP_039145408.1	f76f1ead8369917a729170a0f6dc04b9	512	SUPERFAMILY	SSF48334	DNA repair protein MutS, domain III	4	196	6.41E-35	T	12-08-2023	IPR036187	DNA mismatch repair protein MutS, core domain superfamily	-
XP_039145408.1	f76f1ead8369917a729170a0f6dc04b9	512	SMART	SM00533	DNAend	7	232	1.4E-4	T	12-08-2023	IPR007696	DNA mismatch repair protein MutS, core	GO:0005524|GO:0006298|GO:0030983
XP_039145408.1	f76f1ead8369917a729170a0f6dc04b9	512	SUPERFAMILY	SSF52540	P-loop containing nucleoside triphosphate hydrolases	218	448	5.32E-45	T	12-08-2023	IPR027417	P-loop containing nucleoside triphosphate hydrolase	-
XP_039145408.1	f76f1ead8369917a729170a0f6dc04b9	512	Pfam	PF05190	MutS family domain IV	60	151	1.1E-16	T	12-08-2023	IPR007861	DNA mismatch repair protein MutS, clamp	GO:0005524|GO:0006298|GO:0030983
XP_030571687.1	47a90c7eb1d6710a2aac69c8fd361662	1195	SUPERFAMILY	SSF55271	DNA repair protein MutS, domain I	252	377	2.88E-30	T	12-08-2023	IPR016151	DNA mismatch repair protein MutS, N-terminal	GO:0005524|GO:0006298|GO:0030983
XP_030571687.1	47a90c7eb1d6710a2aac69c8fd361662	1195	SUPERFAMILY	SSF53150	DNA repair protein MutS, domain II	389	461	9.94E-7	T	12-08-2023	IPR036678	MutS, connector domain superfamily	GO:0005524|GO:0006298|GO:0030983
XP_030571687.1	47a90c7eb1d6710a2aac69c8fd361662	1195	SMART	SM00533	DNAend	597	941	5.4E-55	T	12-08-2023	IPR007696	DNA mismatch repair protein MutS, core	GO:0005524|GO:0006298|GO:0030983
XP_030571687.1	47a90c7eb1d6710a2aac69c8fd361662	1195	MobiDBLite	mobidb-lite	consensus disorder prediction	36	55	-	T	12-08-2023	-	-
XP_030571687.1	47a90c7eb1d6710a2aac69c8fd361662	1195	CDD	cd03286	ABC_MSH6_euk	930	1145	4.16839E-124	T	12-08-2023	-	-
XP_030571687.1	47a90c7eb1d6710a2aac69c8fd361662	1195	Pfam	PF00488	MutS domain V	960	1152	2.2E-68	T	12-08-2023	IPR000432	DNA mismatch repair protein MutS, C-terminal	GO:0005524|GO:0006298|GO:0030983
XP_030571687.1	47a90c7eb1d6710a2aac69c8fd361662	1195	SUPERFAMILY	SSF52540	P-loop containing nucleoside triphosphate hydrolases	925	1153	5.21E-50	T	12-08-2023	IPR027417	P-loop containing nucleoside triphosphate hydrolase	-
XP_030571687.1	47a90c7eb1d6710a2aac69c8fd361662	1195	Gene3D	G3DSA:1.10.1420.10	-	583	904	3.2E-99	T	12-08-2023	-	-
XP_030571687.1	47a90c7eb1d6710a2aac69c8fd361662	1195	MobiDBLite	mobidb-lite	consensus disorder prediction	57	100	-	T	12-08-2023	-	-
XP_030571687.1	47a90c7eb1d6710a2aac69c8fd361662	1195	Gene3D	G3DSA:3.40.1170.10	DNA repair protein MutS, domain I	219	383	1.7E-54	T	12-08-2023	IPR016151	DNA mismatch repair protein MutS, N-terminal	GO:0005524|GO:0006298|GO:0030983
XP_030571687.1	47a90c7eb1d6710a2aac69c8fd361662	1195	Pfam	PF01624	MutS domain I	265	378	1.7E-27	T	12-08-2023	IPR007695	DNA mismatch repair protein MutS-like, N-terminal	GO:0005524|GO:0006298|GO:0030983
XP_030571687.1	47a90c7eb1d6710a2aac69c8fd361662	1195	PANTHER	PTHR11361	DNA MISMATCH REPAIR PROTEIN MUTS FAMILY MEMBER	268	1158	1.0E-175	T	12-08-2023	IPR045076	DNA mismatch repair MutS family	GO:0005524|GO:0006298|GO:0030983|GO:0140664
XP_030571687.1	47a90c7eb1d6710a2aac69c8fd361662	1195	FunFam	G3DSA:1.10.1420.10:FF:000005	DNA mismatch repair protein	747	880	1.7E-42	T	12-08-2023	-	-
XP_030571687.1	47a90c7eb1d6710a2aac69c8fd361662	1195	ProSitePatterns	PS00486	DNA mismatch repair proteins mutS family signature.	1037	1053	-	T	12-08-2023	IPR000432	DNA mismatch repair protein MutS, C-terminal	GO:0005524|GO:0006298|GO:0030983
XP_030571687.1	47a90c7eb1d6710a2aac69c8fd361662	1195	SMART	SM00534	mutATP5	956	1150	2.4E-101	T	12-08-2023	IPR000432	DNA mismatch repair protein MutS, C-terminal	GO:0005524|GO:0006298|GO:0030983
XP_030571687.1	47a90c7eb1d6710a2aac69c8fd361662	1195	Gene3D	G3DSA:3.30.420.110	MutS, connector domain	393	580	2.3E-47	T	12-08-2023	IPR036678	MutS, connector domain superfamily	GO:0005524|GO:0006298|GO:0030983
XP_030571687.1	47a90c7eb1d6710a2aac69c8fd361662	1195	Coils	Coil	Coil	776	796	-	T	12-08-2023	-	-
XP_030571687.1	47a90c7eb1d6710a2aac69c8fd361662	1195	MobiDBLite	mobidb-lite	consensus disorder prediction	109	129	-	T	12-08-2023	-	-
XP_030571687.1	47a90c7eb1d6710a2aac69c8fd361662	1195	PIRSF	PIRSF037677	Msh6	10	1195	0.0	T	12-08-2023	IPR017261	DNA mismatch repair protein MutS/MSH	GO:0006298|GO:0030983
XP_030571687.1	47a90c7eb1d6710a2aac69c8fd361662	1195	Gene3D	G3DSA:1.10.1420.10	-	747	880	3.2E-99	T	12-08-2023	-	-
XP_030571687.1	47a90c7eb1d6710a2aac69c8fd361662	1195	MobiDBLite	mobidb-lite	consensus disorder prediction	162	176	-	T	12-08-2023	-	-
XP_030571687.1	47a90c7eb1d6710a2aac69c8fd361662	1195	Pfam	PF05190	MutS family domain IV	771	863	1.0E-16	T	12-08-2023	IPR007861	DNA mismatch repair protein MutS, clamp	GO:0005524|GO:0006298|GO:0030983
XP_030571687.1	47a90c7eb1d6710a2aac69c8fd361662	1195	MobiDBLite	mobidb-lite	consensus disorder prediction	130	144	-	T	12-08-2023	-	-
XP_030571687.1	47a90c7eb1d6710a2aac69c8fd361662	1195	Pfam	PF05188	MutS domain II	393	549	5.7E-14	T	12-08-2023	IPR007860	DNA mismatch repair protein MutS, connector domain	GO:0005524|GO:0006298|GO:0030983
XP_030571687.1	47a90c7eb1d6710a2aac69c8fd361662	1195	MobiDBLite	mobidb-lite	consensus disorder prediction	25	179	-	T	12-08-2023	-	-
XP_030571687.1	47a90c7eb1d6710a2aac69c8fd361662	1195	Pfam	PF05192	MutS domain III	588	904	1.3E-33	T	12-08-2023	IPR007696	DNA mismatch repair protein MutS, core	GO:0005524|GO:0006298|GO:0030983
XP_030571687.1	47a90c7eb1d6710a2aac69c8fd361662	1195	SUPERFAMILY	SSF48334	DNA repair protein MutS, domain III	598	909	7.98E-60	T	12-08-2023	IPR036187	DNA mismatch repair protein MutS, core domain superfamily	-
XP_030571687.1	47a90c7eb1d6710a2aac69c8fd361662	1195	FunFam	G3DSA:3.40.50.300:FF:002677	DNA mismatch repair protein	915	1194	2.4E-160	T	12-08-2023	-	-
XP_030571687.1	47a90c7eb1d6710a2aac69c8fd361662	1195	FunFam	G3DSA:3.40.1170.10:FF:000002	DNA mismatch repair protein	220	385	3.0E-69	T	12-08-2023	-	-
XP_030571687.1	47a90c7eb1d6710a2aac69c8fd361662	1195	Gene3D	G3DSA:3.40.50.300	-	912	1163	1.4E-89	T	12-08-2023	IPR027417	P-loop containing nucleoside triphosphate hydrolase	-
XP_054559908.1	09493cc809213d39ce9137077321e89f	1228	MobiDBLite	mobidb-lite	consensus disorder prediction	1	36	-	T	12-08-2023	-	-
XP_054559908.1	09493cc809213d39ce9137077321e89f	1228	MobiDBLite	mobidb-lite	consensus disorder prediction	188	212	-	T	12-08-2023	-	-
XP_054559908.1	09493cc809213d39ce9137077321e89f	1228	FunFam	G3DSA:1.10.1420.10:FF:000014	DNA mismatch repair protein	642	788	6.6E-62	T	12-08-2023	-	-
XP_054559908.1	09493cc809213d39ce9137077321e89f	1228	FunFam	G3DSA:1.10.1420.10:FF:000019	DNA mismatch repair protein	789	909	2.6E-44	T	12-08-2023	-	-
XP_054559908.1	09493cc809213d39ce9137077321e89f	1228	SUPERFAMILY	SSF48334	DNA repair protein MutS, domain III	641	939	2.62E-73	T	12-08-2023	IPR036187	DNA mismatch repair protein MutS, core domain superfamily	-
XP_054559908.1	09493cc809213d39ce9137077321e89f	1228	ProSitePatterns	PS00486	DNA mismatch repair proteins mutS family signature.	1066	1082	-	T	12-08-2023	IPR000432	DNA mismatch repair protein MutS, C-terminal	GO:0005524|GO:0006298|GO:0030983
XP_054559908.1	09493cc809213d39ce9137077321e89f	1228	PANTHER	PTHR11361	DNA MISMATCH REPAIR PROTEIN MUTS FAMILY MEMBER	349	1186	5.1E-177	T	12-08-2023	IPR045076	DNA mismatch repair MutS family	GO:0005524|GO:0006298|GO:0030983|GO:0140664
XP_054559908.1	09493cc809213d39ce9137077321e89f	1228	SMART	SM00534	mutATP5	985	1174	6.3E-92	T	12-08-2023	IPR000432	DNA mismatch repair protein MutS, C-terminal	GO:0005524|GO:0006298|GO:0030983
XP_054559908.1	09493cc809213d39ce9137077321e89f	1228	Pfam	PF05192	MutS domain III	643	933	1.0E-41	T	12-08-2023	IPR007696	DNA mismatch repair protein MutS, core	GO:0005524|GO:0006298|GO:0030983
XP_054559908.1	09493cc809213d39ce9137077321e89f	1228	FunFam	G3DSA:3.40.50.300:FF:000771	DNA mismatch repair protein	944	1193	4.8E-148	T	12-08-2023	-	-
XP_054559908.1	09493cc809213d39ce9137077321e89f	1228	Coils	Coil	Coil	880	900	-	T	12-08-2023	-	-
XP_054559908.1	09493cc809213d39ce9137077321e89f	1228	FunFam	G3DSA:3.40.1170.10:FF:000002	DNA mismatch repair protein	304	469	4.9E-70	T	12-08-2023	-	-
XP_054559908.1	09493cc809213d39ce9137077321e89f	1228	SUPERFAMILY	SSF55271	DNA repair protein MutS, domain I	334	460	2.09E-32	T	12-08-2023	IPR016151	DNA mismatch repair protein MutS, N-terminal	GO:0005524|GO:0006298|GO:0030983
XP_054559908.1	09493cc809213d39ce9137077321e89f	1228	Gene3D	G3DSA:1.10.1420.10	-	780	909	8.6E-88	T	12-08-2023	-	-
XP_054559908.1	09493cc809213d39ce9137077321e89f	1228	Pfam	PF00488	MutS domain V	989	1175	2.2E-65	T	12-08-2023	IPR000432	DNA mismatch repair protein MutS, C-terminal	GO:0005524|GO:0006298|GO:0030983
XP_054559908.1	09493cc809213d39ce9137077321e89f	1228	MobiDBLite	mobidb-lite	consensus disorder prediction	1	280	-	T	12-08-2023	-	-
XP_054559908.1	09493cc809213d39ce9137077321e89f	1228	Gene3D	G3DSA:1.10.1420.10	-	640	933	8.6E-88	T	12-08-2023	-	-
XP_054559908.1	09493cc809213d39ce9137077321e89f	1228	FunFam	G3DSA:3.30.420.110:FF:000006	DNA mismatch repair protein	472	641	2.7E-72	T	12-08-2023	-	-
XP_054559908.1	09493cc809213d39ce9137077321e89f	1228	Pfam	PF01624	MutS domain I	347	464	5.5E-32	T	12-08-2023	IPR007695	DNA mismatch repair protein MutS-like, N-terminal	GO:0005524|GO:0006298|GO:0030983
XP_054559908.1	09493cc809213d39ce9137077321e89f	1228	MobiDBLite	mobidb-lite	consensus disorder prediction	240	254	-	T	12-08-2023	-	-
XP_054559908.1	09493cc809213d39ce9137077321e89f	1228	SMART	SM00533	DNAend	658	969	2.8E-76	T	12-08-2023	IPR007696	DNA mismatch repair protein MutS, core	GO:0005524|GO:0006298|GO:0030983
XP_054559908.1	09493cc809213d39ce9137077321e89f	1228	Pfam	PF05190	MutS family domain IV	804	892	5.2E-14	T	12-08-2023	IPR007861	DNA mismatch repair protein MutS, clamp	GO:0005524|GO:0006298|GO:0030983
XP_054559908.1	09493cc809213d39ce9137077321e89f	1228	Gene3D	G3DSA:3.30.420.110	MutS, connector domain	472	639	6.3E-48	T	12-08-2023	IPR036678	MutS, connector domain superfamily	GO:0005524|GO:0006298|GO:0030983
XP_054559908.1	09493cc809213d39ce9137077321e89f	1228	Gene3D	G3DSA:3.40.50.300	-	944	1193	1.2E-91	T	12-08-2023	IPR027417	P-loop containing nucleoside triphosphate hydrolase	-
XP_054559908.1	09493cc809213d39ce9137077321e89f	1228	PIRSF	PIRSF037677	Msh6	2	1223	0.0	T	12-08-2023	IPR017261	DNA mismatch repair protein MutS/MSH	GO:0006298|GO:0030983
XP_054559908.1	09493cc809213d39ce9137077321e89f	1228	Gene3D	G3DSA:3.40.1170.10	DNA repair protein MutS, domain I	304	469	3.0E-59	T	12-08-2023	IPR016151	DNA mismatch repair protein MutS, N-terminal	GO:0005524|GO:0006298|GO:0030983
XP_054559908.1	09493cc809213d39ce9137077321e89f	1228	SUPERFAMILY	SSF53150	DNA repair protein MutS, domain II	459	615	3.66E-15	T	12-08-2023	IPR036678	MutS, connector domain superfamily	GO:0005524|GO:0006298|GO:0030983
XP_054559908.1	09493cc809213d39ce9137077321e89f	1228	MobiDBLite	mobidb-lite	consensus disorder prediction	266	280	-	T	12-08-2023	-	-
XP_054559908.1	09493cc809213d39ce9137077321e89f	1228	MobiDBLite	mobidb-lite	consensus disorder prediction	50	119	-	T	12-08-2023	-	-
XP_054559908.1	09493cc809213d39ce9137077321e89f	1228	SUPERFAMILY	SSF52540	P-loop containing nucleoside triphosphate hydrolases	944	1178	7.92E-47	T	12-08-2023	IPR027417	P-loop containing nucleoside triphosphate hydrolase	-
XP_054559908.1	09493cc809213d39ce9137077321e89f	1228	Coils	Coil	Coil	809	833	-	T	12-08-2023	-	-
XP_054559908.1	09493cc809213d39ce9137077321e89f	1228	Pfam	PF05188	MutS domain II	473	620	4.1E-14	T	12-08-2023	IPR007860	DNA mismatch repair protein MutS, connector domain	GO:0005524|GO:0006298|GO:0030983
KAH9215040.1	29daf231eda0d7379c4984164c9ed315	916	SMART	SM00533	DNAend	307	632	1.0E-96	T	12-08-2023	IPR007696	DNA mismatch repair protein MutS, core	GO:0005524|GO:0006298|GO:0030983
KAH9215040.1	29daf231eda0d7379c4984164c9ed315	916	CDD	cd03285	ABC_MSH2_euk	620	844	7.54101E-154	T	12-08-2023	IPR032642	DNA mismatch repair protein Msh2, ATP-binding cassette domain	GO:0005524
KAH9215040.1	29daf231eda0d7379c4984164c9ed315	916	Pfam	PF05190	MutS family domain IV	460	555	8.8E-19	T	12-08-2023	IPR007861	DNA mismatch repair protein MutS, clamp	GO:0005524|GO:0006298|GO:0030983
KAH9215040.1	29daf231eda0d7379c4984164c9ed315	916	ProSitePatterns	PS00486	DNA mismatch repair proteins mutS family signature.	730	746	-	T	12-08-2023	IPR000432	DNA mismatch repair protein MutS, C-terminal	GO:0005524|GO:0006298|GO:0030983
KAH9215040.1	29daf231eda0d7379c4984164c9ed315	916	Gene3D	G3DSA:3.40.1170.10	DNA repair protein MutS, domain I	1	114	1.0E-42	T	12-08-2023	IPR016151	DNA mismatch repair protein MutS, N-terminal	GO:0005524|GO:0006298|GO:0030983
KAH9215040.1	29daf231eda0d7379c4984164c9ed315	916	Gene3D	G3DSA:1.10.1420.10	-	286	456	3.0E-38	T	12-08-2023	-	-
KAH9215040.1	29daf231eda0d7379c4984164c9ed315	916	FunFam	G3DSA:1.10.1420.10:FF:000015	DNA mismatch repair protein Msh2	458	540	9.6E-46	T	12-08-2023	-	-
KAH9215040.1	29daf231eda0d7379c4984164c9ed315	916	FunFam	G3DSA:3.30.420.110:FF:000002	DNA mismatch repair protein	115	284	8.6E-62	T	12-08-2023	-	-
KAH9215040.1	29daf231eda0d7379c4984164c9ed315	916	FunFam	G3DSA:1.10.1420.10:FF:000017	DNA mismatch repair protein Msh2	286	455	5.2E-92	T	12-08-2023	-	-
KAH9215040.1	29daf231eda0d7379c4984164c9ed315	916	Gene3D	G3DSA:3.40.50.300	-	607	909	1.0E-104	T	12-08-2023	IPR027417	P-loop containing nucleoside triphosphate hydrolase	-
KAH9215040.1	29daf231eda0d7379c4984164c9ed315	916	Pfam	PF05192	MutS domain III	293	596	9.8E-34	T	12-08-2023	IPR007696	DNA mismatch repair protein MutS, core	GO:0005524|GO:0006298|GO:0030983
KAH9215040.1	29daf231eda0d7379c4984164c9ed315	916	Gene3D	G3DSA:3.30.420.110	MutS, connector domain	115	284	3.8E-53	T	12-08-2023	IPR036678	MutS, connector domain superfamily	GO:0005524|GO:0006298|GO:0030983
KAH9215040.1	29daf231eda0d7379c4984164c9ed315	916	Coils	Coil	Coil	543	563	-	T	12-08-2023	-	-
KAH9215040.1	29daf231eda0d7379c4984164c9ed315	916	PANTHER	PTHR11361	DNA MISMATCH REPAIR PROTEIN MUTS FAMILY MEMBER	53	854	1.5E-165	T	12-08-2023	IPR045076	DNA mismatch repair MutS family	GO:0005524|GO:0006298|GO:0030983|GO:0140664
KAH9215040.1	29daf231eda0d7379c4984164c9ed315	916	Coils	Coil	Coil	420	440	-	T	12-08-2023	-	-
KAH9215040.1	29daf231eda0d7379c4984164c9ed315	916	Pfam	PF05188	MutS domain II	135	273	1.8E-20	T	12-08-2023	IPR007860	DNA mismatch repair protein MutS, connector domain	GO:0005524|GO:0006298|GO:0030983
KAH9215040.1	29daf231eda0d7379c4984164c9ed315	916	SMART	SM00534	mutATP5	649	841	1.6E-123	T	12-08-2023	IPR000432	DNA mismatch repair protein MutS, C-terminal	GO:0005524|GO:0006298|GO:0030983
KAH9215040.1	29daf231eda0d7379c4984164c9ed315	916	FunFam	G3DSA:3.40.1170.10:FF:000003	DNA mismatch repair protein	1	114	4.4E-40	T	12-08-2023	-	-
KAH9215040.1	29daf231eda0d7379c4984164c9ed315	916	Pfam	PF01624	MutS domain I	14	121	3.5E-18	T	12-08-2023	IPR007695	DNA mismatch repair protein MutS-like, N-terminal	GO:0005524|GO:0006298|GO:0030983
KAH9215040.1	29daf231eda0d7379c4984164c9ed315	916	PIRSF	PIRSF005813	MSH2	1	915	0.0	T	12-08-2023	IPR011184	DNA mismatch repair Msh2-type	GO:0005524|GO:0006298|GO:0030983
KAH9215040.1	29daf231eda0d7379c4984164c9ed315	916	SUPERFAMILY	SSF52540	P-loop containing nucleoside triphosphate hydrolases	606	845	3.55E-57	T	12-08-2023	IPR027417	P-loop containing nucleoside triphosphate hydrolase	-
KAH9215040.1	29daf231eda0d7379c4984164c9ed315	916	SUPERFAMILY	SSF48334	DNA repair protein MutS, domain III	290	601	4.71E-67	T	12-08-2023	IPR036187	DNA mismatch repair protein MutS, core domain superfamily	-
KAH9215040.1	29daf231eda0d7379c4984164c9ed315	916	Pfam	PF00488	MutS domain V	652	844	4.4E-84	T	12-08-2023	IPR000432	DNA mismatch repair protein MutS, C-terminal	GO:0005524|GO:0006298|GO:0030983
KAH9215040.1	29daf231eda0d7379c4984164c9ed315	916	FunFam	G3DSA:3.40.50.300:FF:000523	DNA mismatch repair protein	607	916	7.7E-154	T	12-08-2023	-	-
KAH9215040.1	29daf231eda0d7379c4984164c9ed315	916	Gene3D	G3DSA:1.10.1420.10	-	458	540	7.5E-30	T	12-08-2023	-	-
KAF4532142.1	1c6983a91b1c1d822a033d8d452649ee	46	Pfam	PF00488	MutS domain V	1	42	1.5E-7	T	12-08-2023	IPR000432	DNA mismatch repair protein MutS, C-terminal	GO:0005524|GO:0006298|GO:0030983
KAF4532142.1	1c6983a91b1c1d822a033d8d452649ee	46	Gene3D	G3DSA:3.40.50.300	-	1	46	6.7E-10	T	12-08-2023	IPR027417	P-loop containing nucleoside triphosphate hydrolase	-
KAK0760752.1	bbf3f81e089faf0e9e818238dc3743df	1217	Gene3D	G3DSA:1.10.1420.10	-	769	898	1.7E-86	T	12-08-2023	-	-
KAK0760752.1	bbf3f81e089faf0e9e818238dc3743df	1217	Pfam	PF00488	MutS domain V	978	1164	2.9E-66	T	12-08-2023	IPR000432	DNA mismatch repair protein MutS, C-terminal	GO:0005524|GO:0006298|GO:0030983
KAK0760752.1	bbf3f81e089faf0e9e818238dc3743df	1217	MobiDBLite	mobidb-lite	consensus disorder prediction	180	209	-	T	12-08-2023	-	-
KAK0760752.1	bbf3f81e089faf0e9e818238dc3743df	1217	Gene3D	G3DSA:3.30.420.110	MutS, connector domain	461	630	1.6E-47	T	12-08-2023	IPR036678	MutS, connector domain superfamily	GO:0005524|GO:0006298|GO:0030983
KAK0760752.1	bbf3f81e089faf0e9e818238dc3743df	1217	FunFam	G3DSA:3.40.50.300:FF:000771	DNA mismatch repair protein	933	1182	1.4E-148	T	12-08-2023	-	-
KAK0760752.1	bbf3f81e089faf0e9e818238dc3743df	1217	PANTHER	PTHR11361	DNA MISMATCH REPAIR PROTEIN MUTS FAMILY MEMBER	337	1173	1.4E-175	T	12-08-2023	IPR045076	DNA mismatch repair MutS family	GO:0005524|GO:0006298|GO:0030983|GO:0140664
KAK0760752.1	bbf3f81e089faf0e9e818238dc3743df	1217	SUPERFAMILY	SSF55271	DNA repair protein MutS, domain I	322	449	1.24E-32	T	12-08-2023	IPR016151	DNA mismatch repair protein MutS, N-terminal	GO:0005524|GO:0006298|GO:0030983
KAK0760752.1	bbf3f81e089faf0e9e818238dc3743df	1217	Pfam	PF05192	MutS domain III	632	922	2.5E-42	T	12-08-2023	IPR007696	DNA mismatch repair protein MutS, core	GO:0005524|GO:0006298|GO:0030983
KAK0760752.1	bbf3f81e089faf0e9e818238dc3743df	1217	Coils	Coil	Coil	798	829	-	T	12-08-2023	-	-
KAK0760752.1	bbf3f81e089faf0e9e818238dc3743df	1217	MobiDBLite	mobidb-lite	consensus disorder prediction	22	66	-	T	12-08-2023	-	-
KAK0760752.1	bbf3f81e089faf0e9e818238dc3743df	1217	Gene3D	G3DSA:3.40.50.300	-	933	1181	5.2E-92	T	12-08-2023	IPR027417	P-loop containing nucleoside triphosphate hydrolase	-
KAK0760752.1	bbf3f81e089faf0e9e818238dc3743df	1217	SMART	SM00534	mutATP5	974	1163	2.5E-94	T	12-08-2023	IPR000432	DNA mismatch repair protein MutS, C-terminal	GO:0005524|GO:0006298|GO:0030983
KAK0760752.1	bbf3f81e089faf0e9e818238dc3743df	1217	Coils	Coil	Coil	869	889	-	T	12-08-2023	-	-
KAK0760752.1	bbf3f81e089faf0e9e818238dc3743df	1217	SMART	SM00533	DNAend	647	958	8.1E-75	T	12-08-2023	IPR007696	DNA mismatch repair protein MutS, core	GO:0005524|GO:0006298|GO:0030983
KAK0760752.1	bbf3f81e089faf0e9e818238dc3743df	1217	MobiDBLite	mobidb-lite	consensus disorder prediction	1	275	-	T	12-08-2023	-	-
KAK0760752.1	bbf3f81e089faf0e9e818238dc3743df	1217	MobiDBLite	mobidb-lite	consensus disorder prediction	101	126	-	T	12-08-2023	-	-
KAK0760752.1	bbf3f81e089faf0e9e818238dc3743df	1217	MobiDBLite	mobidb-lite	consensus disorder prediction	256	270	-	T	12-08-2023	-	-
KAK0760752.1	bbf3f81e089faf0e9e818238dc3743df	1217	Pfam	PF05188	MutS domain II	463	606	5.4E-13	T	12-08-2023	IPR007860	DNA mismatch repair protein MutS, connector domain	GO:0005524|GO:0006298|GO:0030983
KAK0760752.1	bbf3f81e089faf0e9e818238dc3743df	1217	PIRSF	PIRSF037677	Msh6	2	1214	0.0	T	12-08-2023	IPR017261	DNA mismatch repair protein MutS/MSH	GO:0006298|GO:0030983
KAK0760752.1	bbf3f81e089faf0e9e818238dc3743df	1217	Gene3D	G3DSA:3.40.1170.10	DNA repair protein MutS, domain I	292	457	3.7E-60	T	12-08-2023	IPR016151	DNA mismatch repair protein MutS, N-terminal	GO:0005524|GO:0006298|GO:0030983
KAK0760752.1	bbf3f81e089faf0e9e818238dc3743df	1217	FunFam	G3DSA:3.40.1170.10:FF:000002	DNA mismatch repair protein	292	458	8.0E-70	T	12-08-2023	-	-
KAK0760752.1	bbf3f81e089faf0e9e818238dc3743df	1217	Pfam	PF05190	MutS family domain IV	793	881	2.6E-13	T	12-08-2023	IPR007861	DNA mismatch repair protein MutS, clamp	GO:0005524|GO:0006298|GO:0030983
KAK0760752.1	bbf3f81e089faf0e9e818238dc3743df	1217	MobiDBLite	mobidb-lite	consensus disorder prediction	79	100	-	T	12-08-2023	-	-
KAK0760752.1	bbf3f81e089faf0e9e818238dc3743df	1217	Gene3D	G3DSA:1.10.1420.10	-	631	922	1.7E-86	T	12-08-2023	-	-
KAK0760752.1	bbf3f81e089faf0e9e818238dc3743df	1217	SUPERFAMILY	SSF52540	P-loop containing nucleoside triphosphate hydrolases	933	1167	3.58E-49	T	12-08-2023	IPR027417	P-loop containing nucleoside triphosphate hydrolase	-
KAK0760752.1	bbf3f81e089faf0e9e818238dc3743df	1217	MobiDBLite	mobidb-lite	consensus disorder prediction	220	235	-	T	12-08-2023	-	-
KAK0760752.1	bbf3f81e089faf0e9e818238dc3743df	1217	SUPERFAMILY	SSF53150	DNA repair protein MutS, domain II	448	604	2.49E-13	T	12-08-2023	IPR036678	MutS, connector domain superfamily	GO:0005524|GO:0006298|GO:0030983
KAK0760752.1	bbf3f81e089faf0e9e818238dc3743df	1217	FunFam	G3DSA:1.10.1420.10:FF:000019	DNA mismatch repair protein	773	898	6.9E-44	T	12-08-2023	-	-
KAK0760752.1	bbf3f81e089faf0e9e818238dc3743df	1217	Pfam	PF01624	MutS domain I	335	452	2.8E-32	T	12-08-2023	IPR007695	DNA mismatch repair protein MutS-like, N-terminal	GO:0005524|GO:0006298|GO:0030983
KAK0760752.1	bbf3f81e089faf0e9e818238dc3743df	1217	ProSitePatterns	PS00486	DNA mismatch repair proteins mutS family signature.	1055	1071	-	T	12-08-2023	IPR000432	DNA mismatch repair protein MutS, C-terminal	GO:0005524|GO:0006298|GO:0030983
KAK0760752.1	bbf3f81e089faf0e9e818238dc3743df	1217	SUPERFAMILY	SSF48334	DNA repair protein MutS, domain III	630	928	1.96E-73	T	12-08-2023	IPR036187	DNA mismatch repair protein MutS, core domain superfamily	-
KAK0760752.1	bbf3f81e089faf0e9e818238dc3743df	1217	FunFam	G3DSA:3.30.420.110:FF:000006	DNA mismatch repair protein	461	630	1.0E-69	T	12-08-2023	-	-
XP_047802998.1	c3f37da5837512efad8b809beaed2759	985	SMART	SM00533	DNAend	339	671	5.0E-78	T	12-08-2023	IPR007696	DNA mismatch repair protein MutS, core	GO:0005524|GO:0006298|GO:0030983
XP_047802998.1	c3f37da5837512efad8b809beaed2759	985	Pfam	PF00488	MutS domain V	692	887	4.1E-81	T	12-08-2023	IPR000432	DNA mismatch repair protein MutS, C-terminal	GO:0005524|GO:0006298|GO:0030983
XP_047802998.1	c3f37da5837512efad8b809beaed2759	985	MobiDBLite	mobidb-lite	consensus disorder prediction	891	914	-	T	12-08-2023	-	-
XP_047802998.1	c3f37da5837512efad8b809beaed2759	985	MobiDBLite	mobidb-lite	consensus disorder prediction	930	949	-	T	12-08-2023	-	-
XP_047802998.1	c3f37da5837512efad8b809beaed2759	985	Gene3D	G3DSA:3.30.420.110	MutS, connector domain	132	313	1.5E-41	T	12-08-2023	IPR036678	MutS, connector domain superfamily	GO:0005524|GO:0006298|GO:0030983
XP_047802998.1	c3f37da5837512efad8b809beaed2759	985	Gene3D	G3DSA:3.40.50.300	-	647	966	2.4E-103	T	12-08-2023	IPR027417	P-loop containing nucleoside triphosphate hydrolase	-
XP_047802998.1	c3f37da5837512efad8b809beaed2759	985	FunFam	G3DSA:3.40.50.300:FF:000925	DNA mismatch repair protein MSH2	646	964	4.2E-144	T	12-08-2023	-	-
XP_047802998.1	c3f37da5837512efad8b809beaed2759	985	Pfam	PF05190	MutS family domain IV	498	592	8.7E-21	T	12-08-2023	IPR007861	DNA mismatch repair protein MutS, clamp	GO:0005524|GO:0006298|GO:0030983
XP_047802998.1	c3f37da5837512efad8b809beaed2759	985	Pfam	PF05188	MutS domain II	153	304	3.6E-13	T	12-08-2023	IPR007860	DNA mismatch repair protein MutS, connector domain	GO:0005524|GO:0006298|GO:0030983
XP_047802998.1	c3f37da5837512efad8b809beaed2759	985	SMART	SM00534	mutATP5	688	884	3.3E-116	T	12-08-2023	IPR000432	DNA mismatch repair protein MutS, C-terminal	GO:0005524|GO:0006298|GO:0030983
XP_047802998.1	c3f37da5837512efad8b809beaed2759	985	Gene3D	G3DSA:1.10.1420.10	-	551	645	7.0E-13	T	12-08-2023	-	-
XP_047802998.1	c3f37da5837512efad8b809beaed2759	985	Gene3D	G3DSA:1.10.1420.10	-	316	543	1.1E-54	T	12-08-2023	-	-
XP_047802998.1	c3f37da5837512efad8b809beaed2759	985	Pfam	PF01624	MutS domain I	25	135	3.0E-11	T	12-08-2023	IPR007695	DNA mismatch repair protein MutS-like, N-terminal	GO:0005524|GO:0006298|GO:0030983
XP_047802998.1	c3f37da5837512efad8b809beaed2759	985	SUPERFAMILY	SSF48334	DNA repair protein MutS, domain III	319	640	3.4E-68	T	12-08-2023	IPR036187	DNA mismatch repair protein MutS, core domain superfamily	-
XP_047802998.1	c3f37da5837512efad8b809beaed2759	985	SUPERFAMILY	SSF52540	P-loop containing nucleoside triphosphate hydrolases	645	887	1.08E-53	T	12-08-2023	IPR027417	P-loop containing nucleoside triphosphate hydrolase	-
XP_047802998.1	c3f37da5837512efad8b809beaed2759	985	ProSitePatterns	PS00486	DNA mismatch repair proteins mutS family signature.	769	785	-	T	12-08-2023	IPR000432	DNA mismatch repair protein MutS, C-terminal	GO:0005524|GO:0006298|GO:0030983
XP_047802998.1	c3f37da5837512efad8b809beaed2759	985	CDD	cd03285	ABC_MSH2_euk	660	887	2.49636E-144	T	12-08-2023	IPR032642	DNA mismatch repair protein Msh2, ATP-binding cassette domain	GO:0005524
XP_047802998.1	c3f37da5837512efad8b809beaed2759	985	FunFam	G3DSA:1.10.1420.10:FF:000017	DNA mismatch repair protein Msh2	315	493	7.0E-55	T	12-08-2023	-	-
XP_047802998.1	c3f37da5837512efad8b809beaed2759	985	PIRSF	PIRSF005813	MSH2	7	980	0.0	T	12-08-2023	IPR011184	DNA mismatch repair Msh2-type	GO:0005524|GO:0006298|GO:0030983
XP_047802998.1	c3f37da5837512efad8b809beaed2759	985	Coils	Coil	Coil	496	527	-	T	12-08-2023	-	-
XP_047802998.1	c3f37da5837512efad8b809beaed2759	985	PANTHER	PTHR11361	DNA MISMATCH REPAIR PROTEIN MUTS FAMILY MEMBER	73	889	8.0E-161	T	12-08-2023	IPR045076	DNA mismatch repair MutS family	GO:0005524|GO:0006298|GO:0030983|GO:0140664
XP_047802998.1	c3f37da5837512efad8b809beaed2759	985	Pfam	PF05192	MutS domain III	322	635	4.1E-34	T	12-08-2023	IPR007696	DNA mismatch repair protein MutS, core	GO:0005524|GO:0006298|GO:0030983
XP_047802998.1	c3f37da5837512efad8b809beaed2759	985	FunFam	G3DSA:1.10.1420.10:FF:000015	DNA mismatch repair protein Msh2	496	579	1.1E-26	T	12-08-2023	-	-
XP_047802998.1	c3f37da5837512efad8b809beaed2759	985	Coils	Coil	Coil	575	602	-	T	12-08-2023	-	-
XP_047802998.1	c3f37da5837512efad8b809beaed2759	985	FunFam	G3DSA:3.30.420.110:FF:000002	DNA mismatch repair protein	132	313	3.4E-58	T	12-08-2023	-	-
XP_047802998.1	c3f37da5837512efad8b809beaed2759	985	FunFam	G3DSA:3.40.1170.10:FF:000013	DNA mismatch repair protein MSH2	7	131	1.5E-72	T	12-08-2023	-	-
XP_047802998.1	c3f37da5837512efad8b809beaed2759	985	Gene3D	G3DSA:3.40.1170.10	DNA repair protein MutS, domain I	7	131	5.5E-32	T	12-08-2023	IPR016151	DNA mismatch repair protein MutS, N-terminal	GO:0005524|GO:0006298|GO:0030983
KAH9458926.1	c3f37da5837512efad8b809beaed2759	985	SMART	SM00533	DNAend	339	671	5.0E-78	T	12-08-2023	IPR007696	DNA mismatch repair protein MutS, core	GO:0005524|GO:0006298|GO:0030983
KAH9458926.1	c3f37da5837512efad8b809beaed2759	985	Pfam	PF00488	MutS domain V	692	887	4.1E-81	T	12-08-2023	IPR000432	DNA mismatch repair protein MutS, C-terminal	GO:0005524|GO:0006298|GO:0030983
KAH9458926.1	c3f37da5837512efad8b809beaed2759	985	MobiDBLite	mobidb-lite	consensus disorder prediction	891	914	-	T	12-08-2023	-	-
KAH9458926.1	c3f37da5837512efad8b809beaed2759	985	MobiDBLite	mobidb-lite	consensus disorder prediction	930	949	-	T	12-08-2023	-	-
KAH9458926.1	c3f37da5837512efad8b809beaed2759	985	Gene3D	G3DSA:3.30.420.110	MutS, connector domain	132	313	1.5E-41	T	12-08-2023	IPR036678	MutS, connector domain superfamily	GO:0005524|GO:0006298|GO:0030983
KAH9458926.1	c3f37da5837512efad8b809beaed2759	985	Gene3D	G3DSA:3.40.50.300	-	647	966	2.4E-103	T	12-08-2023	IPR027417	P-loop containing nucleoside triphosphate hydrolase	-
KAH9458926.1	c3f37da5837512efad8b809beaed2759	985	FunFam	G3DSA:3.40.50.300:FF:000925	DNA mismatch repair protein MSH2	646	964	4.2E-144	T	12-08-2023	-	-
KAH9458926.1	c3f37da5837512efad8b809beaed2759	985	Pfam	PF05190	MutS family domain IV	498	592	8.7E-21	T	12-08-2023	IPR007861	DNA mismatch repair protein MutS, clamp	GO:0005524|GO:0006298|GO:0030983
KAH9458926.1	c3f37da5837512efad8b809beaed2759	985	Pfam	PF05188	MutS domain II	153	304	3.6E-13	T	12-08-2023	IPR007860	DNA mismatch repair protein MutS, connector domain	GO:0005524|GO:0006298|GO:0030983
KAH9458926.1	c3f37da5837512efad8b809beaed2759	985	SMART	SM00534	mutATP5	688	884	3.3E-116	T	12-08-2023	IPR000432	DNA mismatch repair protein MutS, C-terminal	GO:0005524|GO:0006298|GO:0030983
KAH9458926.1	c3f37da5837512efad8b809beaed2759	985	Gene3D	G3DSA:1.10.1420.10	-	551	645	7.0E-13	T	12-08-2023	-	-
KAH9458926.1	c3f37da5837512efad8b809beaed2759	985	Gene3D	G3DSA:1.10.1420.10	-	316	543	1.1E-54	T	12-08-2023	-	-
KAH9458926.1	c3f37da5837512efad8b809beaed2759	985	Pfam	PF01624	MutS domain I	25	135	3.0E-11	T	12-08-2023	IPR007695	DNA mismatch repair protein MutS-like, N-terminal	GO:0005524|GO:0006298|GO:0030983
KAH9458926.1	c3f37da5837512efad8b809beaed2759	985	SUPERFAMILY	SSF48334	DNA repair protein MutS, domain III	319	640	3.4E-68	T	12-08-2023	IPR036187	DNA mismatch repair protein MutS, core domain superfamily	-
KAH9458926.1	c3f37da5837512efad8b809beaed2759	985	SUPERFAMILY	SSF52540	P-loop containing nucleoside triphosphate hydrolases	645	887	1.08E-53	T	12-08-2023	IPR027417	P-loop containing nucleoside triphosphate hydrolase	-
KAH9458926.1	c3f37da5837512efad8b809beaed2759	985	ProSitePatterns	PS00486	DNA mismatch repair proteins mutS family signature.	769	785	-	T	12-08-2023	IPR000432	DNA mismatch repair protein MutS, C-terminal	GO:0005524|GO:0006298|GO:0030983
KAH9458926.1	c3f37da5837512efad8b809beaed2759	985	CDD	cd03285	ABC_MSH2_euk	660	887	2.49636E-144	T	12-08-2023	IPR032642	DNA mismatch repair protein Msh2, ATP-binding cassette domain	GO:0005524
KAH9458926.1	c3f37da5837512efad8b809beaed2759	985	FunFam	G3DSA:1.10.1420.10:FF:000017	DNA mismatch repair protein Msh2	315	493	7.0E-55	T	12-08-2023	-	-
KAH9458926.1	c3f37da5837512efad8b809beaed2759	985	PIRSF	PIRSF005813	MSH2	7	980	0.0	T	12-08-2023	IPR011184	DNA mismatch repair Msh2-type	GO:0005524|GO:0006298|GO:0030983
KAH9458926.1	c3f37da5837512efad8b809beaed2759	985	Coils	Coil	Coil	496	527	-	T	12-08-2023	-	-
KAH9458926.1	c3f37da5837512efad8b809beaed2759	985	PANTHER	PTHR11361	DNA MISMATCH REPAIR PROTEIN MUTS FAMILY MEMBER	73	889	8.0E-161	T	12-08-2023	IPR045076	DNA mismatch repair MutS family	GO:0005524|GO:0006298|GO:0030983|GO:0140664
KAH9458926.1	c3f37da5837512efad8b809beaed2759	985	Pfam	PF05192	MutS domain III	322	635	4.1E-34	T	12-08-2023	IPR007696	DNA mismatch repair protein MutS, core	GO:0005524|GO:0006298|GO:0030983
KAH9458926.1	c3f37da5837512efad8b809beaed2759	985	FunFam	G3DSA:1.10.1420.10:FF:000015	DNA mismatch repair protein Msh2	496	579	1.1E-26	T	12-08-2023	-	-
KAH9458926.1	c3f37da5837512efad8b809beaed2759	985	Coils	Coil	Coil	575	602	-	T	12-08-2023	-	-
KAH9458926.1	c3f37da5837512efad8b809beaed2759	985	FunFam	G3DSA:3.30.420.110:FF:000002	DNA mismatch repair protein	132	313	3.4E-58	T	12-08-2023	-	-
KAH9458926.1	c3f37da5837512efad8b809beaed2759	985	FunFam	G3DSA:3.40.1170.10:FF:000013	DNA mismatch repair protein MSH2	7	131	1.5E-72	T	12-08-2023	-	-
KAH9458926.1	c3f37da5837512efad8b809beaed2759	985	Gene3D	G3DSA:3.40.1170.10	DNA repair protein MutS, domain I	7	131	5.5E-32	T	12-08-2023	IPR016151	DNA mismatch repair protein MutS, N-terminal	GO:0005524|GO:0006298|GO:0030983
KNF02514.1	c3f37da5837512efad8b809beaed2759	985	SMART	SM00533	DNAend	339	671	5.0E-78	T	12-08-2023	IPR007696	DNA mismatch repair protein MutS, core	GO:0005524|GO:0006298|GO:0030983
KNF02514.1	c3f37da5837512efad8b809beaed2759	985	Pfam	PF00488	MutS domain V	692	887	4.1E-81	T	12-08-2023	IPR000432	DNA mismatch repair protein MutS, C-terminal	GO:0005524|GO:0006298|GO:0030983
KNF02514.1	c3f37da5837512efad8b809beaed2759	985	MobiDBLite	mobidb-lite	consensus disorder prediction	891	914	-	T	12-08-2023	-	-
KNF02514.1	c3f37da5837512efad8b809beaed2759	985	MobiDBLite	mobidb-lite	consensus disorder prediction	930	949	-	T	12-08-2023	-	-
KNF02514.1	c3f37da5837512efad8b809beaed2759	985	Gene3D	G3DSA:3.30.420.110	MutS, connector domain	132	313	1.5E-41	T	12-08-2023	IPR036678	MutS, connector domain superfamily	GO:0005524|GO:0006298|GO:0030983
KNF02514.1	c3f37da5837512efad8b809beaed2759	985	Gene3D	G3DSA:3.40.50.300	-	647	966	2.4E-103	T	12-08-2023	IPR027417	P-loop containing nucleoside triphosphate hydrolase	-
KNF02514.1	c3f37da5837512efad8b809beaed2759	985	FunFam	G3DSA:3.40.50.300:FF:000925	DNA mismatch repair protein MSH2	646	964	4.2E-144	T	12-08-2023	-	-
KNF02514.1	c3f37da5837512efad8b809beaed2759	985	Pfam	PF05190	MutS family domain IV	498	592	8.7E-21	T	12-08-2023	IPR007861	DNA mismatch repair protein MutS, clamp	GO:0005524|GO:0006298|GO:0030983
KNF02514.1	c3f37da5837512efad8b809beaed2759	985	Pfam	PF05188	MutS domain II	153	304	3.6E-13	T	12-08-2023	IPR007860	DNA mismatch repair protein MutS, connector domain	GO:0005524|GO:0006298|GO:0030983
KNF02514.1	c3f37da5837512efad8b809beaed2759	985	SMART	SM00534	mutATP5	688	884	3.3E-116	T	12-08-2023	IPR000432	DNA mismatch repair protein MutS, C-terminal	GO:0005524|GO:0006298|GO:0030983
KNF02514.1	c3f37da5837512efad8b809beaed2759	985	Gene3D	G3DSA:1.10.1420.10	-	551	645	7.0E-13	T	12-08-2023	-	-
KNF02514.1	c3f37da5837512efad8b809beaed2759	985	Gene3D	G3DSA:1.10.1420.10	-	316	543	1.1E-54	T	12-08-2023	-	-
KNF02514.1	c3f37da5837512efad8b809beaed2759	985	Pfam	PF01624	MutS domain I	25	135	3.0E-11	T	12-08-2023	IPR007695	DNA mismatch repair protein MutS-like, N-terminal	GO:0005524|GO:0006298|GO:0030983
KNF02514.1	c3f37da5837512efad8b809beaed2759	985	SUPERFAMILY	SSF48334	DNA repair protein MutS, domain III	319	640	3.4E-68	T	12-08-2023	IPR036187	DNA mismatch repair protein MutS, core domain superfamily	-
KNF02514.1	c3f37da5837512efad8b809beaed2759	985	SUPERFAMILY	SSF52540	P-loop containing nucleoside triphosphate hydrolases	645	887	1.08E-53	T	12-08-2023	IPR027417	P-loop containing nucleoside triphosphate hydrolase	-
KNF02514.1	c3f37da5837512efad8b809beaed2759	985	ProSitePatterns	PS00486	DNA mismatch repair proteins mutS family signature.	769	785	-	T	12-08-2023	IPR000432	DNA mismatch repair protein MutS, C-terminal	GO:0005524|GO:0006298|GO:0030983
KNF02514.1	c3f37da5837512efad8b809beaed2759	985	CDD	cd03285	ABC_MSH2_euk	660	887	2.49636E-144	T	12-08-2023	IPR032642	DNA mismatch repair protein Msh2, ATP-binding cassette domain	GO:0005524
KNF02514.1	c3f37da5837512efad8b809beaed2759	985	FunFam	G3DSA:1.10.1420.10:FF:000017	DNA mismatch repair protein Msh2	315	493	7.0E-55	T	12-08-2023	-	-
KNF02514.1	c3f37da5837512efad8b809beaed2759	985	PIRSF	PIRSF005813	MSH2	7	980	0.0	T	12-08-2023	IPR011184	DNA mismatch repair Msh2-type	GO:0005524|GO:0006298|GO:0030983
KNF02514.1	c3f37da5837512efad8b809beaed2759	985	Coils	Coil	Coil	496	527	-	T	12-08-2023	-	-
KNF02514.1	c3f37da5837512efad8b809beaed2759	985	PANTHER	PTHR11361	DNA MISMATCH REPAIR PROTEIN MUTS FAMILY MEMBER	73	889	8.0E-161	T	12-08-2023	IPR045076	DNA mismatch repair MutS family	GO:0005524|GO:0006298|GO:0030983|GO:0140664
KNF02514.1	c3f37da5837512efad8b809beaed2759	985	Pfam	PF05192	MutS domain III	322	635	4.1E-34	T	12-08-2023	IPR007696	DNA mismatch repair protein MutS, core	GO:0005524|GO:0006298|GO:0030983
KNF02514.1	c3f37da5837512efad8b809beaed2759	985	FunFam	G3DSA:1.10.1420.10:FF:000015	DNA mismatch repair protein Msh2	496	579	1.1E-26	T	12-08-2023	-	-
KNF02514.1	c3f37da5837512efad8b809beaed2759	985	Coils	Coil	Coil	575	602	-	T	12-08-2023	-	-
KNF02514.1	c3f37da5837512efad8b809beaed2759	985	FunFam	G3DSA:3.30.420.110:FF:000002	DNA mismatch repair protein	132	313	3.4E-58	T	12-08-2023	-	-
KNF02514.1	c3f37da5837512efad8b809beaed2759	985	FunFam	G3DSA:3.40.1170.10:FF:000013	DNA mismatch repair protein MSH2	7	131	1.5E-72	T	12-08-2023	-	-
KNF02514.1	c3f37da5837512efad8b809beaed2759	985	Gene3D	G3DSA:3.40.1170.10	DNA repair protein MutS, domain I	7	131	5.5E-32	T	12-08-2023	IPR016151	DNA mismatch repair protein MutS, N-terminal	GO:0005524|GO:0006298|GO:0030983
KAJ5888528.1	8c829da95f8cd6903acac6c2cf644cae	940	FunFam	G3DSA:3.40.50.300:FF:000523	DNA mismatch repair protein	614	940	2.7E-159	T	12-08-2023	-	-
KAJ5888528.1	8c829da95f8cd6903acac6c2cf644cae	940	ProSitePatterns	PS00486	DNA mismatch repair proteins mutS family signature.	737	753	-	T	12-08-2023	IPR000432	DNA mismatch repair protein MutS, C-terminal	GO:0005524|GO:0006298|GO:0030983
KAJ5888528.1	8c829da95f8cd6903acac6c2cf644cae	940	SUPERFAMILY	SSF52540	P-loop containing nucleoside triphosphate hydrolases	613	863	1.06E-51	T	12-08-2023	IPR027417	P-loop containing nucleoside triphosphate hydrolase	-
KAJ5888528.1	8c829da95f8cd6903acac6c2cf644cae	940	CDD	cd03285	ABC_MSH2_euk	627	862	1.21659E-146	T	12-08-2023	IPR032642	DNA mismatch repair protein Msh2, ATP-binding cassette domain	GO:0005524
KAJ5888528.1	8c829da95f8cd6903acac6c2cf644cae	940	MobiDBLite	mobidb-lite	consensus disorder prediction	861	884	-	T	12-08-2023	-	-
KAJ5888528.1	8c829da95f8cd6903acac6c2cf644cae	940	FunFam	G3DSA:3.40.1170.10:FF:000003	DNA mismatch repair protein	1	117	6.9E-39	T	12-08-2023	-	-
KAJ5888528.1	8c829da95f8cd6903acac6c2cf644cae	940	FunFam	G3DSA:1.10.1420.10:FF:000017	DNA mismatch repair protein Msh2	293	462	6.6E-99	T	12-08-2023	-	-
KAJ5888528.1	8c829da95f8cd6903acac6c2cf644cae	940	Pfam	PF01624	MutS domain I	14	124	3.5E-15	T	12-08-2023	IPR007695	DNA mismatch repair protein MutS-like, N-terminal	GO:0005524|GO:0006298|GO:0030983
KAJ5888528.1	8c829da95f8cd6903acac6c2cf644cae	940	Gene3D	G3DSA:1.10.1420.10	-	293	464	1.7E-40	T	12-08-2023	-	-
KAJ5888528.1	8c829da95f8cd6903acac6c2cf644cae	940	Pfam	PF00488	MutS domain V	659	862	1.8E-80	T	12-08-2023	IPR000432	DNA mismatch repair protein MutS, C-terminal	GO:0005524|GO:0006298|GO:0030983
KAJ5888528.1	8c829da95f8cd6903acac6c2cf644cae	940	FunFam	G3DSA:3.30.420.110:FF:000002	DNA mismatch repair protein	118	291	1.0E-60	T	12-08-2023	-	-
KAJ5888528.1	8c829da95f8cd6903acac6c2cf644cae	940	Pfam	PF05190	MutS family domain IV	467	560	6.2E-18	T	12-08-2023	IPR007861	DNA mismatch repair protein MutS, clamp	GO:0005524|GO:0006298|GO:0030983
KAJ5888528.1	8c829da95f8cd6903acac6c2cf644cae	940	Gene3D	G3DSA:3.40.1170.10	DNA repair protein MutS, domain I	2	117	6.0E-39	T	12-08-2023	IPR016151	DNA mismatch repair protein MutS, N-terminal	GO:0005524|GO:0006298|GO:0030983
KAJ5888528.1	8c829da95f8cd6903acac6c2cf644cae	940	Pfam	PF05192	MutS domain III	300	603	2.9E-37	T	12-08-2023	IPR007696	DNA mismatch repair protein MutS, core	GO:0005524|GO:0006298|GO:0030983
KAJ5888528.1	8c829da95f8cd6903acac6c2cf644cae	940	PANTHER	PTHR11361	DNA MISMATCH REPAIR PROTEIN MUTS FAMILY MEMBER	79	867	2.9E-163	T	12-08-2023	IPR045076	DNA mismatch repair MutS family	GO:0005524|GO:0006298|GO:0030983|GO:0140664
KAJ5888528.1	8c829da95f8cd6903acac6c2cf644cae	940	FunFam	G3DSA:1.10.1420.10:FF:000015	DNA mismatch repair protein Msh2	465	547	1.8E-48	T	12-08-2023	-	-
KAJ5888528.1	8c829da95f8cd6903acac6c2cf644cae	940	Pfam	PF05188	MutS domain II	142	276	2.8E-16	T	12-08-2023	IPR007860	DNA mismatch repair protein MutS, connector domain	GO:0005524|GO:0006298|GO:0030983
KAJ5888528.1	8c829da95f8cd6903acac6c2cf644cae	940	SMART	SM00533	DNAend	314	639	3.8E-96	T	12-08-2023	IPR007696	DNA mismatch repair protein MutS, core	GO:0005524|GO:0006298|GO:0030983
KAJ5888528.1	8c829da95f8cd6903acac6c2cf644cae	940	SUPERFAMILY	SSF48334	DNA repair protein MutS, domain III	297	608	4.05E-69	T	12-08-2023	IPR036187	DNA mismatch repair protein MutS, core domain superfamily	-
KAJ5888528.1	8c829da95f8cd6903acac6c2cf644cae	940	Gene3D	G3DSA:3.40.50.300	-	614	939	4.2E-102	T	12-08-2023	IPR027417	P-loop containing nucleoside triphosphate hydrolase	-
KAJ5888528.1	8c829da95f8cd6903acac6c2cf644cae	940	Gene3D	G3DSA:1.10.1420.10	-	465	547	6.8E-31	T	12-08-2023	-	-
KAJ5888528.1	8c829da95f8cd6903acac6c2cf644cae	940	PIRSF	PIRSF005813	MSH2	1	939	0.0	T	12-08-2023	IPR011184	DNA mismatch repair Msh2-type	GO:0005524|GO:0006298|GO:0030983
KAJ5888528.1	8c829da95f8cd6903acac6c2cf644cae	940	MobiDBLite	mobidb-lite	consensus disorder prediction	865	879	-	T	12-08-2023	-	-
KAJ5888528.1	8c829da95f8cd6903acac6c2cf644cae	940	Gene3D	G3DSA:3.30.420.110	MutS, connector domain	118	291	2.1E-49	T	12-08-2023	IPR036678	MutS, connector domain superfamily	GO:0005524|GO:0006298|GO:0030983
KAJ5888528.1	8c829da95f8cd6903acac6c2cf644cae	940	SMART	SM00534	mutATP5	656	859	2.1E-118	T	12-08-2023	IPR000432	DNA mismatch repair protein MutS, C-terminal	GO:0005524|GO:0006298|GO:0030983
XP_057060763.1	8c829da95f8cd6903acac6c2cf644cae	940	FunFam	G3DSA:3.40.50.300:FF:000523	DNA mismatch repair protein	614	940	2.7E-159	T	12-08-2023	-	-
XP_057060763.1	8c829da95f8cd6903acac6c2cf644cae	940	ProSitePatterns	PS00486	DNA mismatch repair proteins mutS family signature.	737	753	-	T	12-08-2023	IPR000432	DNA mismatch repair protein MutS, C-terminal	GO:0005524|GO:0006298|GO:0030983
XP_057060763.1	8c829da95f8cd6903acac6c2cf644cae	940	SUPERFAMILY	SSF52540	P-loop containing nucleoside triphosphate hydrolases	613	863	1.06E-51	T	12-08-2023	IPR027417	P-loop containing nucleoside triphosphate hydrolase	-
XP_057060763.1	8c829da95f8cd6903acac6c2cf644cae	940	CDD	cd03285	ABC_MSH2_euk	627	862	1.21659E-146	T	12-08-2023	IPR032642	DNA mismatch repair protein Msh2, ATP-binding cassette domain	GO:0005524
XP_057060763.1	8c829da95f8cd6903acac6c2cf644cae	940	MobiDBLite	mobidb-lite	consensus disorder prediction	861	884	-	T	12-08-2023	-	-
XP_057060763.1	8c829da95f8cd6903acac6c2cf644cae	940	FunFam	G3DSA:3.40.1170.10:FF:000003	DNA mismatch repair protein	1	117	6.9E-39	T	12-08-2023	-	-
XP_057060763.1	8c829da95f8cd6903acac6c2cf644cae	940	FunFam	G3DSA:1.10.1420.10:FF:000017	DNA mismatch repair protein Msh2	293	462	6.6E-99	T	12-08-2023	-	-
XP_057060763.1	8c829da95f8cd6903acac6c2cf644cae	940	Pfam	PF01624	MutS domain I	14	124	3.5E-15	T	12-08-2023	IPR007695	DNA mismatch repair protein MutS-like, N-terminal	GO:0005524|GO:0006298|GO:0030983
XP_057060763.1	8c829da95f8cd6903acac6c2cf644cae	940	Gene3D	G3DSA:1.10.1420.10	-	293	464	1.7E-40	T	12-08-2023	-	-
XP_057060763.1	8c829da95f8cd6903acac6c2cf644cae	940	Pfam	PF00488	MutS domain V	659	862	1.8E-80	T	12-08-2023	IPR000432	DNA mismatch repair protein MutS, C-terminal	GO:0005524|GO:0006298|GO:0030983
XP_057060763.1	8c829da95f8cd6903acac6c2cf644cae	940	FunFam	G3DSA:3.30.420.110:FF:000002	DNA mismatch repair protein	118	291	1.0E-60	T	12-08-2023	-	-
XP_057060763.1	8c829da95f8cd6903acac6c2cf644cae	940	Pfam	PF05190	MutS family domain IV	467	560	6.2E-18	T	12-08-2023	IPR007861	DNA mismatch repair protein MutS, clamp	GO:0005524|GO:0006298|GO:0030983
XP_057060763.1	8c829da95f8cd6903acac6c2cf644cae	940	Gene3D	G3DSA:3.40.1170.10	DNA repair protein MutS, domain I	2	117	6.0E-39	T	12-08-2023	IPR016151	DNA mismatch repair protein MutS, N-terminal	GO:0005524|GO:0006298|GO:0030983
XP_057060763.1	8c829da95f8cd6903acac6c2cf644cae	940	Pfam	PF05192	MutS domain III	300	603	2.9E-37	T	12-08-2023	IPR007696	DNA mismatch repair protein MutS, core	GO:0005524|GO:0006298|GO:0030983
XP_057060763.1	8c829da95f8cd6903acac6c2cf644cae	940	PANTHER	PTHR11361	DNA MISMATCH REPAIR PROTEIN MUTS FAMILY MEMBER	79	867	2.9E-163	T	12-08-2023	IPR045076	DNA mismatch repair MutS family	GO:0005524|GO:0006298|GO:0030983|GO:0140664
XP_057060763.1	8c829da95f8cd6903acac6c2cf644cae	940	FunFam	G3DSA:1.10.1420.10:FF:000015	DNA mismatch repair protein Msh2	465	547	1.8E-48	T	12-08-2023	-	-
XP_057060763.1	8c829da95f8cd6903acac6c2cf644cae	940	Pfam	PF05188	MutS domain II	142	276	2.8E-16	T	12-08-2023	IPR007860	DNA mismatch repair protein MutS, connector domain	GO:0005524|GO:0006298|GO:0030983
XP_057060763.1	8c829da95f8cd6903acac6c2cf644cae	940	SMART	SM00533	DNAend	314	639	3.8E-96	T	12-08-2023	IPR007696	DNA mismatch repair protein MutS, core	GO:0005524|GO:0006298|GO:0030983
XP_057060763.1	8c829da95f8cd6903acac6c2cf644cae	940	SUPERFAMILY	SSF48334	DNA repair protein MutS, domain III	297	608	4.05E-69	T	12-08-2023	IPR036187	DNA mismatch repair protein MutS, core domain superfamily	-
XP_057060763.1	8c829da95f8cd6903acac6c2cf644cae	940	Gene3D	G3DSA:3.40.50.300	-	614	939	4.2E-102	T	12-08-2023	IPR027417	P-loop containing nucleoside triphosphate hydrolase	-
XP_057060763.1	8c829da95f8cd6903acac6c2cf644cae	940	Gene3D	G3DSA:1.10.1420.10	-	465	547	6.8E-31	T	12-08-2023	-	-
XP_057060763.1	8c829da95f8cd6903acac6c2cf644cae	940	PIRSF	PIRSF005813	MSH2	1	939	0.0	T	12-08-2023	IPR011184	DNA mismatch repair Msh2-type	GO:0005524|GO:0006298|GO:0030983
XP_057060763.1	8c829da95f8cd6903acac6c2cf644cae	940	MobiDBLite	mobidb-lite	consensus disorder prediction	865	879	-	T	12-08-2023	-	-
XP_057060763.1	8c829da95f8cd6903acac6c2cf644cae	940	Gene3D	G3DSA:3.30.420.110	MutS, connector domain	118	291	2.1E-49	T	12-08-2023	IPR036678	MutS, connector domain superfamily	GO:0005524|GO:0006298|GO:0030983
XP_057060763.1	8c829da95f8cd6903acac6c2cf644cae	940	SMART	SM00534	mutATP5	656	859	2.1E-118	T	12-08-2023	IPR000432	DNA mismatch repair protein MutS, C-terminal	GO:0005524|GO:0006298|GO:0030983
PRW39072.1	754724cc8ae70883be08b0f55e9e366b	652	Coils	Coil	Coil	250	277	-	T	12-08-2023	-	-
PRW39072.1	754724cc8ae70883be08b0f55e9e366b	652	PIRSF	PIRSF005813	MSH2	20	643	2.5E-217	T	12-08-2023	IPR011184	DNA mismatch repair Msh2-type	GO:0005524|GO:0006298|GO:0030983
PRW39072.1	754724cc8ae70883be08b0f55e9e366b	652	Gene3D	G3DSA:3.40.50.300	-	352	598	8.5E-94	T	12-08-2023	IPR027417	P-loop containing nucleoside triphosphate hydrolase	-
PRW39072.1	754724cc8ae70883be08b0f55e9e366b	652	SUPERFAMILY	SSF52540	P-loop containing nucleoside triphosphate hydrolases	351	586	5.63E-52	T	12-08-2023	IPR027417	P-loop containing nucleoside triphosphate hydrolase	-
PRW39072.1	754724cc8ae70883be08b0f55e9e366b	652	MobiDBLite	mobidb-lite	consensus disorder prediction	1	20	-	T	12-08-2023	-	-
PRW39072.1	754724cc8ae70883be08b0f55e9e366b	652	Pfam	PF05190	MutS family domain IV	201	299	4.2E-6	T	12-08-2023	IPR007861	DNA mismatch repair protein MutS, clamp	GO:0005524|GO:0006298|GO:0030983
PRW39072.1	754724cc8ae70883be08b0f55e9e366b	652	Coils	Coil	Coil	205	228	-	T	12-08-2023	-	-
PRW39072.1	754724cc8ae70883be08b0f55e9e366b	652	Coils	Coil	Coil	288	312	-	T	12-08-2023	-	-
PRW39072.1	754724cc8ae70883be08b0f55e9e366b	652	Pfam	PF05192	MutS domain III	36	341	1.1E-30	T	12-08-2023	IPR007696	DNA mismatch repair protein MutS, core	GO:0005524|GO:0006298|GO:0030983
PRW39072.1	754724cc8ae70883be08b0f55e9e366b	652	Pfam	PF00488	MutS domain V	398	586	2.3E-77	T	12-08-2023	IPR000432	DNA mismatch repair protein MutS, C-terminal	GO:0005524|GO:0006298|GO:0030983
PRW39072.1	754724cc8ae70883be08b0f55e9e366b	652	SUPERFAMILY	SSF48334	DNA repair protein MutS, domain III	49	346	3.53E-50	T	12-08-2023	IPR036187	DNA mismatch repair protein MutS, core domain superfamily	-
PRW39072.1	754724cc8ae70883be08b0f55e9e366b	652	PANTHER	PTHR11361	DNA MISMATCH REPAIR PROTEIN MUTS FAMILY MEMBER	22	593	1.1E-139	T	12-08-2023	IPR045076	DNA mismatch repair MutS family	GO:0005524|GO:0006298|GO:0030983|GO:0140664
PRW39072.1	754724cc8ae70883be08b0f55e9e366b	652	SMART	SM00533	DNAend	47	377	4.3E-73	T	12-08-2023	IPR007696	DNA mismatch repair protein MutS, core	GO:0005524|GO:0006298|GO:0030983
PRW39072.1	754724cc8ae70883be08b0f55e9e366b	652	Gene3D	G3DSA:1.10.1420.10	-	27	244	1.5E-43	T	12-08-2023	-	-
PRW39072.1	754724cc8ae70883be08b0f55e9e366b	652	Gene3D	G3DSA:1.10.1420.10	-	245	351	1.5E-8	T	12-08-2023	-	-
PRW39072.1	754724cc8ae70883be08b0f55e9e366b	652	SMART	SM00534	mutATP5	394	583	1.0E-103	T	12-08-2023	IPR000432	DNA mismatch repair protein MutS, C-terminal	GO:0005524|GO:0006298|GO:0030983
PRW39072.1	754724cc8ae70883be08b0f55e9e366b	652	ProSitePatterns	PS00486	DNA mismatch repair proteins mutS family signature.	475	491	-	T	12-08-2023	IPR000432	DNA mismatch repair protein MutS, C-terminal	GO:0005524|GO:0006298|GO:0030983
XP_053695896.1	c99d814cb1a062f152d81b339d82a6d7	1137	MobiDBLite	mobidb-lite	consensus disorder prediction	74	112	-	T	12-08-2023	-	-
XP_053695896.1	c99d814cb1a062f152d81b339d82a6d7	1137	Gene3D	G3DSA:3.30.420.110	MutS, connector domain	348	532	7.9E-53	T	12-08-2023	IPR036678	MutS, connector domain superfamily	GO:0005524|GO:0006298|GO:0030983
XP_053695896.1	c99d814cb1a062f152d81b339d82a6d7	1137	Pfam	PF01624	MutS domain I	218	332	1.8E-31	T	12-08-2023	IPR007695	DNA mismatch repair protein MutS-like, N-terminal	GO:0005524|GO:0006298|GO:0030983
XP_053695896.1	c99d814cb1a062f152d81b339d82a6d7	1137	FunFam	G3DSA:3.40.50.300:FF:002677	DNA mismatch repair protein	864	1136	1.4E-128	T	12-08-2023	-	-
XP_053695896.1	c99d814cb1a062f152d81b339d82a6d7	1137	SUPERFAMILY	SSF48334	DNA repair protein MutS, domain III	536	858	2.49E-54	T	12-08-2023	IPR036187	DNA mismatch repair protein MutS, core domain superfamily	-
XP_053695896.1	c99d814cb1a062f152d81b339d82a6d7	1137	Gene3D	G3DSA:1.10.1420.10	-	696	829	4.7E-96	T	12-08-2023	-	-
XP_053695896.1	c99d814cb1a062f152d81b339d82a6d7	1137	Gene3D	G3DSA:3.40.50.300	-	863	1132	5.0E-92	T	12-08-2023	IPR027417	P-loop containing nucleoside triphosphate hydrolase	-
XP_053695896.1	c99d814cb1a062f152d81b339d82a6d7	1137	MobiDBLite	mobidb-lite	consensus disorder prediction	1	172	-	T	12-08-2023	-	-
XP_053695896.1	c99d814cb1a062f152d81b339d82a6d7	1137	Pfam	PF05188	MutS domain II	349	500	8.5E-12	T	12-08-2023	IPR007860	DNA mismatch repair protein MutS, connector domain	GO:0005524|GO:0006298|GO:0030983
XP_053695896.1	c99d814cb1a062f152d81b339d82a6d7	1137	SUPERFAMILY	SSF55271	DNA repair protein MutS, domain I	206	332	9.02E-33	T	12-08-2023	IPR016151	DNA mismatch repair protein MutS, N-terminal	GO:0005524|GO:0006298|GO:0030983
XP_053695896.1	c99d814cb1a062f152d81b339d82a6d7	1137	Coils	Coil	Coil	718	745	-	T	12-08-2023	-	-
XP_053695896.1	c99d814cb1a062f152d81b339d82a6d7	1137	SMART	SM00534	mutATP5	906	1100	2.9E-106	T	12-08-2023	IPR000432	DNA mismatch repair protein MutS, C-terminal	GO:0005524|GO:0006298|GO:0030983
XP_053695896.1	c99d814cb1a062f152d81b339d82a6d7	1137	FunFam	G3DSA:3.40.1170.10:FF:000002	DNA mismatch repair protein	174	340	2.3E-69	T	12-08-2023	-	-
XP_053695896.1	c99d814cb1a062f152d81b339d82a6d7	1137	CDD	cd03286	ABC_MSH6_euk	880	1095	1.15409E-113	T	12-08-2023	-	-
XP_053695896.1	c99d814cb1a062f152d81b339d82a6d7	1137	PIRSF	PIRSF037677	Msh6	2	1132	0.0	T	12-08-2023	IPR017261	DNA mismatch repair protein MutS/MSH	GO:0006298|GO:0030983
XP_053695896.1	c99d814cb1a062f152d81b339d82a6d7	1137	SUPERFAMILY	SSF52540	P-loop containing nucleoside triphosphate hydrolases	863	1103	5.52E-51	T	12-08-2023	IPR027417	P-loop containing nucleoside triphosphate hydrolase	-
XP_053695896.1	c99d814cb1a062f152d81b339d82a6d7	1137	Gene3D	G3DSA:3.40.1170.10	DNA repair protein MutS, domain I	173	337	1.8E-58	T	12-08-2023	IPR016151	DNA mismatch repair protein MutS, N-terminal	GO:0005524|GO:0006298|GO:0030983
XP_053695896.1	c99d814cb1a062f152d81b339d82a6d7	1137	SMART	SM00533	DNAend	547	891	1.2E-54	T	12-08-2023	IPR007696	DNA mismatch repair protein MutS, core	GO:0005524|GO:0006298|GO:0030983
XP_053695896.1	c99d814cb1a062f152d81b339d82a6d7	1137	SUPERFAMILY	SSF53150	DNA repair protein MutS, domain II	345	497	1.26E-5	T	12-08-2023	IPR036678	MutS, connector domain superfamily	GO:0005524|GO:0006298|GO:0030983
XP_053695896.1	c99d814cb1a062f152d81b339d82a6d7	1137	Pfam	PF00488	MutS domain V	910	1103	1.5E-68	T	12-08-2023	IPR000432	DNA mismatch repair protein MutS, C-terminal	GO:0005524|GO:0006298|GO:0030983
XP_053695896.1	c99d814cb1a062f152d81b339d82a6d7	1137	PANTHER	PTHR11361	DNA MISMATCH REPAIR PROTEIN MUTS FAMILY MEMBER	221	1117	1.0E-174	T	12-08-2023	IPR045076	DNA mismatch repair MutS family	GO:0005524|GO:0006298|GO:0030983|GO:0140664
XP_053695896.1	c99d814cb1a062f152d81b339d82a6d7	1137	FunFam	G3DSA:1.10.1420.10:FF:000005	DNA mismatch repair protein	696	829	3.2E-40	T	12-08-2023	-	-
XP_053695896.1	c99d814cb1a062f152d81b339d82a6d7	1137	MobiDBLite	mobidb-lite	consensus disorder prediction	121	137	-	T	12-08-2023	-	-
XP_053695896.1	c99d814cb1a062f152d81b339d82a6d7	1137	Pfam	PF05192	MutS domain III	539	853	3.1E-31	T	12-08-2023	IPR007696	DNA mismatch repair protein MutS, core	GO:0005524|GO:0006298|GO:0030983
XP_053695896.1	c99d814cb1a062f152d81b339d82a6d7	1137	ProSitePatterns	PS00486	DNA mismatch repair proteins mutS family signature.	987	1003	-	T	12-08-2023	IPR000432	DNA mismatch repair protein MutS, C-terminal	GO:0005524|GO:0006298|GO:0030983
XP_053695896.1	c99d814cb1a062f152d81b339d82a6d7	1137	MobiDBLite	mobidb-lite	consensus disorder prediction	1	51	-	T	12-08-2023	-	-
XP_053695896.1	c99d814cb1a062f152d81b339d82a6d7	1137	Pfam	PF05190	MutS family domain IV	720	812	5.4E-11	T	12-08-2023	IPR007861	DNA mismatch repair protein MutS, clamp	GO:0005524|GO:0006298|GO:0030983
XP_053695896.1	c99d814cb1a062f152d81b339d82a6d7	1137	Gene3D	G3DSA:1.10.1420.10	-	533	853	4.7E-96	T	12-08-2023	-	-
CAI4768069.1	a0da29a6d9271d470320e26bc0ee4c73	964	Coils	Coil	Coil	489	509	-	T	12-08-2023	-	-
CAI4768069.1	a0da29a6d9271d470320e26bc0ee4c73	964	Gene3D	G3DSA:1.10.1420.10	-	293	487	3.5E-32	T	12-08-2023	-	-
CAI4768069.1	a0da29a6d9271d470320e26bc0ee4c73	964	Pfam	PF05188	MutS domain II	141	285	1.2E-26	T	12-08-2023	IPR007860	DNA mismatch repair protein MutS, connector domain	GO:0005524|GO:0006298|GO:0030983
CAI4768069.1	a0da29a6d9271d470320e26bc0ee4c73	964	SMART	SM00533	DNAend	333	664	1.0E-103	T	12-08-2023	IPR007696	DNA mismatch repair protein MutS, core	GO:0005524|GO:0006298|GO:0030983
CAI4768069.1	a0da29a6d9271d470320e26bc0ee4c73	964	SUPERFAMILY	SSF48334	DNA repair protein MutS, domain III	298	632	3.79E-64	T	12-08-2023	IPR036187	DNA mismatch repair protein MutS, core domain superfamily	-
CAI4768069.1	a0da29a6d9271d470320e26bc0ee4c73	964	Gene3D	G3DSA:1.10.1420.10	-	489	570	2.4E-25	T	12-08-2023	-	-
CAI4768069.1	a0da29a6d9271d470320e26bc0ee4c73	964	Pfam	PF05192	MutS domain III	301	627	3.2E-34	T	12-08-2023	IPR007696	DNA mismatch repair protein MutS, core	GO:0005524|GO:0006298|GO:0030983
CAI4768069.1	a0da29a6d9271d470320e26bc0ee4c73	964	PIRSF	PIRSF005813	MSH2	2	962	0.0	T	12-08-2023	IPR011184	DNA mismatch repair Msh2-type	GO:0005524|GO:0006298|GO:0030983
CAI4768069.1	a0da29a6d9271d470320e26bc0ee4c73	964	FunFam	G3DSA:1.10.1420.10:FF:000041	Msh2p	293	487	5.8E-126	T	12-08-2023	-	-
CAI4768069.1	a0da29a6d9271d470320e26bc0ee4c73	964	FunFam	G3DSA:3.40.50.300:FF:000925	DNA mismatch repair protein MSH2	638	956	2.1E-149	T	12-08-2023	-	-
CAI4768069.1	a0da29a6d9271d470320e26bc0ee4c73	964	CDD	cd03285	ABC_MSH2_euk	652	880	8.47346E-141	T	12-08-2023	IPR032642	DNA mismatch repair protein Msh2, ATP-binding cassette domain	GO:0005524
CAI4768069.1	a0da29a6d9271d470320e26bc0ee4c73	964	SUPERFAMILY	SSF52540	P-loop containing nucleoside triphosphate hydrolases	646	880	4.22E-55	T	12-08-2023	IPR027417	P-loop containing nucleoside triphosphate hydrolase	-
CAI4768069.1	a0da29a6d9271d470320e26bc0ee4c73	964	Gene3D	G3DSA:3.40.1170.10	DNA repair protein MutS, domain I	3	120	1.7E-25	T	12-08-2023	IPR016151	DNA mismatch repair protein MutS, N-terminal	GO:0005524|GO:0006298|GO:0030983
CAI4768069.1	a0da29a6d9271d470320e26bc0ee4c73	964	ProSitePatterns	PS00486	DNA mismatch repair proteins mutS family signature.	762	778	-	T	12-08-2023	IPR000432	DNA mismatch repair protein MutS, C-terminal	GO:0005524|GO:0006298|GO:0030983
CAI4768069.1	a0da29a6d9271d470320e26bc0ee4c73	964	PANTHER	PTHR11361	DNA MISMATCH REPAIR PROTEIN MUTS FAMILY MEMBER	103	911	4.3E-155	T	12-08-2023	IPR045076	DNA mismatch repair MutS family	GO:0005524|GO:0006298|GO:0030983|GO:0140664
CAI4768069.1	a0da29a6d9271d470320e26bc0ee4c73	964	Pfam	PF01624	MutS domain I	19	118	1.8E-9	T	12-08-2023	IPR007695	DNA mismatch repair protein MutS-like, N-terminal	GO:0005524|GO:0006298|GO:0030983
CAI4768069.1	a0da29a6d9271d470320e26bc0ee4c73	964	FunFam	G3DSA:3.40.1170.10:FF:000009	Mismatch repair ATPase	3	120	3.3E-49	T	12-08-2023	-	-
CAI4768069.1	a0da29a6d9271d470320e26bc0ee4c73	964	Gene3D	G3DSA:3.30.420.110	MutS, connector domain	121	292	8.5E-40	T	12-08-2023	IPR036678	MutS, connector domain superfamily	GO:0005524|GO:0006298|GO:0030983
CAI4768069.1	a0da29a6d9271d470320e26bc0ee4c73	964	Pfam	PF05190	MutS family domain IV	491	586	9.1E-20	T	12-08-2023	IPR007861	DNA mismatch repair protein MutS, clamp	GO:0005524|GO:0006298|GO:0030983
CAI4768069.1	a0da29a6d9271d470320e26bc0ee4c73	964	FunFam	G3DSA:1.10.1420.10:FF:000015	DNA mismatch repair protein Msh2	489	571	5.9E-26	T	12-08-2023	-	-
CAI4768069.1	a0da29a6d9271d470320e26bc0ee4c73	964	FunFam	G3DSA:3.30.420.110:FF:000002	DNA mismatch repair protein	121	292	8.1E-59	T	12-08-2023	-	-
CAI4768069.1	a0da29a6d9271d470320e26bc0ee4c73	964	Coils	Coil	Coil	872	899	-	T	12-08-2023	-	-
CAI4768069.1	a0da29a6d9271d470320e26bc0ee4c73	964	Pfam	PF00488	MutS domain V	684	879	2.6E-85	T	12-08-2023	IPR000432	DNA mismatch repair protein MutS, C-terminal	GO:0005524|GO:0006298|GO:0030983
CAI4768069.1	a0da29a6d9271d470320e26bc0ee4c73	964	Gene3D	G3DSA:3.40.50.300	-	638	962	7.4E-103	T	12-08-2023	IPR027417	P-loop containing nucleoside triphosphate hydrolase	-
CAI4768069.1	a0da29a6d9271d470320e26bc0ee4c73	964	SMART	SM00534	mutATP5	681	877	3.3E-125	T	12-08-2023	IPR000432	DNA mismatch repair protein MutS, C-terminal	GO:0005524|GO:0006298|GO:0030983
AJT76747.1	a0da29a6d9271d470320e26bc0ee4c73	964	Coils	Coil	Coil	489	509	-	T	12-08-2023	-	-
AJT76747.1	a0da29a6d9271d470320e26bc0ee4c73	964	Gene3D	G3DSA:1.10.1420.10	-	293	487	3.5E-32	T	12-08-2023	-	-
AJT76747.1	a0da29a6d9271d470320e26bc0ee4c73	964	Pfam	PF05188	MutS domain II	141	285	1.2E-26	T	12-08-2023	IPR007860	DNA mismatch repair protein MutS, connector domain	GO:0005524|GO:0006298|GO:0030983
AJT76747.1	a0da29a6d9271d470320e26bc0ee4c73	964	SMART	SM00533	DNAend	333	664	1.0E-103	T	12-08-2023	IPR007696	DNA mismatch repair protein MutS, core	GO:0005524|GO:0006298|GO:0030983
AJT76747.1	a0da29a6d9271d470320e26bc0ee4c73	964	SUPERFAMILY	SSF48334	DNA repair protein MutS, domain III	298	632	3.79E-64	T	12-08-2023	IPR036187	DNA mismatch repair protein MutS, core domain superfamily	-
AJT76747.1	a0da29a6d9271d470320e26bc0ee4c73	964	Gene3D	G3DSA:1.10.1420.10	-	489	570	2.4E-25	T	12-08-2023	-	-
AJT76747.1	a0da29a6d9271d470320e26bc0ee4c73	964	Pfam	PF05192	MutS domain III	301	627	3.2E-34	T	12-08-2023	IPR007696	DNA mismatch repair protein MutS, core	GO:0005524|GO:0006298|GO:0030983
AJT76747.1	a0da29a6d9271d470320e26bc0ee4c73	964	PIRSF	PIRSF005813	MSH2	2	962	0.0	T	12-08-2023	IPR011184	DNA mismatch repair Msh2-type	GO:0005524|GO:0006298|GO:0030983
AJT76747.1	a0da29a6d9271d470320e26bc0ee4c73	964	FunFam	G3DSA:1.10.1420.10:FF:000041	Msh2p	293	487	5.8E-126	T	12-08-2023	-	-
AJT76747.1	a0da29a6d9271d470320e26bc0ee4c73	964	FunFam	G3DSA:3.40.50.300:FF:000925	DNA mismatch repair protein MSH2	638	956	2.1E-149	T	12-08-2023	-	-
AJT76747.1	a0da29a6d9271d470320e26bc0ee4c73	964	CDD	cd03285	ABC_MSH2_euk	652	880	8.47346E-141	T	12-08-2023	IPR032642	DNA mismatch repair protein Msh2, ATP-binding cassette domain	GO:0005524
AJT76747.1	a0da29a6d9271d470320e26bc0ee4c73	964	SUPERFAMILY	SSF52540	P-loop containing nucleoside triphosphate hydrolases	646	880	4.22E-55	T	12-08-2023	IPR027417	P-loop containing nucleoside triphosphate hydrolase	-
AJT76747.1	a0da29a6d9271d470320e26bc0ee4c73	964	Gene3D	G3DSA:3.40.1170.10	DNA repair protein MutS, domain I	3	120	1.7E-25	T	12-08-2023	IPR016151	DNA mismatch repair protein MutS, N-terminal	GO:0005524|GO:0006298|GO:0030983
AJT76747.1	a0da29a6d9271d470320e26bc0ee4c73	964	ProSitePatterns	PS00486	DNA mismatch repair proteins mutS family signature.	762	778	-	T	12-08-2023	IPR000432	DNA mismatch repair protein MutS, C-terminal	GO:0005524|GO:0006298|GO:0030983
AJT76747.1	a0da29a6d9271d470320e26bc0ee4c73	964	PANTHER	PTHR11361	DNA MISMATCH REPAIR PROTEIN MUTS FAMILY MEMBER	103	911	4.3E-155	T	12-08-2023	IPR045076	DNA mismatch repair MutS family	GO:0005524|GO:0006298|GO:0030983|GO:0140664
AJT76747.1	a0da29a6d9271d470320e26bc0ee4c73	964	Pfam	PF01624	MutS domain I	19	118	1.8E-9	T	12-08-2023	IPR007695	DNA mismatch repair protein MutS-like, N-terminal	GO:0005524|GO:0006298|GO:0030983
AJT76747.1	a0da29a6d9271d470320e26bc0ee4c73	964	FunFam	G3DSA:3.40.1170.10:FF:000009	Mismatch repair ATPase	3	120	3.3E-49	T	12-08-2023	-	-
AJT76747.1	a0da29a6d9271d470320e26bc0ee4c73	964	Gene3D	G3DSA:3.30.420.110	MutS, connector domain	121	292	8.5E-40	T	12-08-2023	IPR036678	MutS, connector domain superfamily	GO:0005524|GO:0006298|GO:0030983
AJT76747.1	a0da29a6d9271d470320e26bc0ee4c73	964	Pfam	PF05190	MutS family domain IV	491	586	9.1E-20	T	12-08-2023	IPR007861	DNA mismatch repair protein MutS, clamp	GO:0005524|GO:0006298|GO:0030983
AJT76747.1	a0da29a6d9271d470320e26bc0ee4c73	964	FunFam	G3DSA:1.10.1420.10:FF:000015	DNA mismatch repair protein Msh2	489	571	5.9E-26	T	12-08-2023	-	-
AJT76747.1	a0da29a6d9271d470320e26bc0ee4c73	964	FunFam	G3DSA:3.30.420.110:FF:000002	DNA mismatch repair protein	121	292	8.1E-59	T	12-08-2023	-	-
AJT76747.1	a0da29a6d9271d470320e26bc0ee4c73	964	Coils	Coil	Coil	872	899	-	T	12-08-2023	-	-
AJT76747.1	a0da29a6d9271d470320e26bc0ee4c73	964	Pfam	PF00488	MutS domain V	684	879	2.6E-85	T	12-08-2023	IPR000432	DNA mismatch repair protein MutS, C-terminal	GO:0005524|GO:0006298|GO:0030983
AJT76747.1	a0da29a6d9271d470320e26bc0ee4c73	964	Gene3D	G3DSA:3.40.50.300	-	638	962	7.4E-103	T	12-08-2023	IPR027417	P-loop containing nucleoside triphosphate hydrolase	-
AJT76747.1	a0da29a6d9271d470320e26bc0ee4c73	964	SMART	SM00534	mutATP5	681	877	3.3E-125	T	12-08-2023	IPR000432	DNA mismatch repair protein MutS, C-terminal	GO:0005524|GO:0006298|GO:0030983
CAI7456984.1	a0da29a6d9271d470320e26bc0ee4c73	964	Coils	Coil	Coil	489	509	-	T	12-08-2023	-	-
CAI7456984.1	a0da29a6d9271d470320e26bc0ee4c73	964	Gene3D	G3DSA:1.10.1420.10	-	293	487	3.5E-32	T	12-08-2023	-	-
CAI7456984.1	a0da29a6d9271d470320e26bc0ee4c73	964	Pfam	PF05188	MutS domain II	141	285	1.2E-26	T	12-08-2023	IPR007860	DNA mismatch repair protein MutS, connector domain	GO:0005524|GO:0006298|GO:0030983
CAI7456984.1	a0da29a6d9271d470320e26bc0ee4c73	964	SMART	SM00533	DNAend	333	664	1.0E-103	T	12-08-2023	IPR007696	DNA mismatch repair protein MutS, core	GO:0005524|GO:0006298|GO:0030983
CAI7456984.1	a0da29a6d9271d470320e26bc0ee4c73	964	SUPERFAMILY	SSF48334	DNA repair protein MutS, domain III	298	632	3.79E-64	T	12-08-2023	IPR036187	DNA mismatch repair protein MutS, core domain superfamily	-
CAI7456984.1	a0da29a6d9271d470320e26bc0ee4c73	964	Gene3D	G3DSA:1.10.1420.10	-	489	570	2.4E-25	T	12-08-2023	-	-
CAI7456984.1	a0da29a6d9271d470320e26bc0ee4c73	964	Pfam	PF05192	MutS domain III	301	627	3.2E-34	T	12-08-2023	IPR007696	DNA mismatch repair protein MutS, core	GO:0005524|GO:0006298|GO:0030983
CAI7456984.1	a0da29a6d9271d470320e26bc0ee4c73	964	PIRSF	PIRSF005813	MSH2	2	962	0.0	T	12-08-2023	IPR011184	DNA mismatch repair Msh2-type	GO:0005524|GO:0006298|GO:0030983
CAI7456984.1	a0da29a6d9271d470320e26bc0ee4c73	964	FunFam	G3DSA:1.10.1420.10:FF:000041	Msh2p	293	487	5.8E-126	T	12-08-2023	-	-
CAI7456984.1	a0da29a6d9271d470320e26bc0ee4c73	964	FunFam	G3DSA:3.40.50.300:FF:000925	DNA mismatch repair protein MSH2	638	956	2.1E-149	T	12-08-2023	-	-
CAI7456984.1	a0da29a6d9271d470320e26bc0ee4c73	964	CDD	cd03285	ABC_MSH2_euk	652	880	8.47346E-141	T	12-08-2023	IPR032642	DNA mismatch repair protein Msh2, ATP-binding cassette domain	GO:0005524
CAI7456984.1	a0da29a6d9271d470320e26bc0ee4c73	964	SUPERFAMILY	SSF52540	P-loop containing nucleoside triphosphate hydrolases	646	880	4.22E-55	T	12-08-2023	IPR027417	P-loop containing nucleoside triphosphate hydrolase	-
CAI7456984.1	a0da29a6d9271d470320e26bc0ee4c73	964	Gene3D	G3DSA:3.40.1170.10	DNA repair protein MutS, domain I	3	120	1.7E-25	T	12-08-2023	IPR016151	DNA mismatch repair protein MutS, N-terminal	GO:0005524|GO:0006298|GO:0030983
CAI7456984.1	a0da29a6d9271d470320e26bc0ee4c73	964	ProSitePatterns	PS00486	DNA mismatch repair proteins mutS family signature.	762	778	-	T	12-08-2023	IPR000432	DNA mismatch repair protein MutS, C-terminal	GO:0005524|GO:0006298|GO:0030983
CAI7456984.1	a0da29a6d9271d470320e26bc0ee4c73	964	PANTHER	PTHR11361	DNA MISMATCH REPAIR PROTEIN MUTS FAMILY MEMBER	103	911	4.3E-155	T	12-08-2023	IPR045076	DNA mismatch repair MutS family	GO:0005524|GO:0006298|GO:0030983|GO:0140664
CAI7456984.1	a0da29a6d9271d470320e26bc0ee4c73	964	Pfam	PF01624	MutS domain I	19	118	1.8E-9	T	12-08-2023	IPR007695	DNA mismatch repair protein MutS-like, N-terminal	GO:0005524|GO:0006298|GO:0030983
CAI7456984.1	a0da29a6d9271d470320e26bc0ee4c73	964	FunFam	G3DSA:3.40.1170.10:FF:000009	Mismatch repair ATPase	3	120	3.3E-49	T	12-08-2023	-	-
CAI7456984.1	a0da29a6d9271d470320e26bc0ee4c73	964	Gene3D	G3DSA:3.30.420.110	MutS, connector domain	121	292	8.5E-40	T	12-08-2023	IPR036678	MutS, connector domain superfamily	GO:0005524|GO:0006298|GO:0030983
CAI7456984.1	a0da29a6d9271d470320e26bc0ee4c73	964	Pfam	PF05190	MutS family domain IV	491	586	9.1E-20	T	12-08-2023	IPR007861	DNA mismatch repair protein MutS, clamp	GO:0005524|GO:0006298|GO:0030983
CAI7456984.1	a0da29a6d9271d470320e26bc0ee4c73	964	FunFam	G3DSA:1.10.1420.10:FF:000015	DNA mismatch repair protein Msh2	489	571	5.9E-26	T	12-08-2023	-	-
CAI7456984.1	a0da29a6d9271d470320e26bc0ee4c73	964	FunFam	G3DSA:3.30.420.110:FF:000002	DNA mismatch repair protein	121	292	8.1E-59	T	12-08-2023	-	-
CAI7456984.1	a0da29a6d9271d470320e26bc0ee4c73	964	Coils	Coil	Coil	872	899	-	T	12-08-2023	-	-
CAI7456984.1	a0da29a6d9271d470320e26bc0ee4c73	964	Pfam	PF00488	MutS domain V	684	879	2.6E-85	T	12-08-2023	IPR000432	DNA mismatch repair protein MutS, C-terminal	GO:0005524|GO:0006298|GO:0030983
CAI7456984.1	a0da29a6d9271d470320e26bc0ee4c73	964	Gene3D	G3DSA:3.40.50.300	-	638	962	7.4E-103	T	12-08-2023	IPR027417	P-loop containing nucleoside triphosphate hydrolase	-
CAI7456984.1	a0da29a6d9271d470320e26bc0ee4c73	964	SMART	SM00534	mutATP5	681	877	3.3E-125	T	12-08-2023	IPR000432	DNA mismatch repair protein MutS, C-terminal	GO:0005524|GO:0006298|GO:0030983
AJU10934.1	a0da29a6d9271d470320e26bc0ee4c73	964	Coils	Coil	Coil	489	509	-	T	12-08-2023	-	-
AJU10934.1	a0da29a6d9271d470320e26bc0ee4c73	964	Gene3D	G3DSA:1.10.1420.10	-	293	487	3.5E-32	T	12-08-2023	-	-
AJU10934.1	a0da29a6d9271d470320e26bc0ee4c73	964	Pfam	PF05188	MutS domain II	141	285	1.2E-26	T	12-08-2023	IPR007860	DNA mismatch repair protein MutS, connector domain	GO:0005524|GO:0006298|GO:0030983
AJU10934.1	a0da29a6d9271d470320e26bc0ee4c73	964	SMART	SM00533	DNAend	333	664	1.0E-103	T	12-08-2023	IPR007696	DNA mismatch repair protein MutS, core	GO:0005524|GO:0006298|GO:0030983
AJU10934.1	a0da29a6d9271d470320e26bc0ee4c73	964	SUPERFAMILY	SSF48334	DNA repair protein MutS, domain III	298	632	3.79E-64	T	12-08-2023	IPR036187	DNA mismatch repair protein MutS, core domain superfamily	-
AJU10934.1	a0da29a6d9271d470320e26bc0ee4c73	964	Gene3D	G3DSA:1.10.1420.10	-	489	570	2.4E-25	T	12-08-2023	-	-
AJU10934.1	a0da29a6d9271d470320e26bc0ee4c73	964	Pfam	PF05192	MutS domain III	301	627	3.2E-34	T	12-08-2023	IPR007696	DNA mismatch repair protein MutS, core	GO:0005524|GO:0006298|GO:0030983
AJU10934.1	a0da29a6d9271d470320e26bc0ee4c73	964	PIRSF	PIRSF005813	MSH2	2	962	0.0	T	12-08-2023	IPR011184	DNA mismatch repair Msh2-type	GO:0005524|GO:0006298|GO:0030983
AJU10934.1	a0da29a6d9271d470320e26bc0ee4c73	964	FunFam	G3DSA:1.10.1420.10:FF:000041	Msh2p	293	487	5.8E-126	T	12-08-2023	-	-
AJU10934.1	a0da29a6d9271d470320e26bc0ee4c73	964	FunFam	G3DSA:3.40.50.300:FF:000925	DNA mismatch repair protein MSH2	638	956	2.1E-149	T	12-08-2023	-	-
AJU10934.1	a0da29a6d9271d470320e26bc0ee4c73	964	CDD	cd03285	ABC_MSH2_euk	652	880	8.47346E-141	T	12-08-2023	IPR032642	DNA mismatch repair protein Msh2, ATP-binding cassette domain	GO:0005524
AJU10934.1	a0da29a6d9271d470320e26bc0ee4c73	964	SUPERFAMILY	SSF52540	P-loop containing nucleoside triphosphate hydrolases	646	880	4.22E-55	T	12-08-2023	IPR027417	P-loop containing nucleoside triphosphate hydrolase	-
AJU10934.1	a0da29a6d9271d470320e26bc0ee4c73	964	Gene3D	G3DSA:3.40.1170.10	DNA repair protein MutS, domain I	3	120	1.7E-25	T	12-08-2023	IPR016151	DNA mismatch repair protein MutS, N-terminal	GO:0005524|GO:0006298|GO:0030983
AJU10934.1	a0da29a6d9271d470320e26bc0ee4c73	964	ProSitePatterns	PS00486	DNA mismatch repair proteins mutS family signature.	762	778	-	T	12-08-2023	IPR000432	DNA mismatch repair protein MutS, C-terminal	GO:0005524|GO:0006298|GO:0030983
AJU10934.1	a0da29a6d9271d470320e26bc0ee4c73	964	PANTHER	PTHR11361	DNA MISMATCH REPAIR PROTEIN MUTS FAMILY MEMBER	103	911	4.3E-155	T	12-08-2023	IPR045076	DNA mismatch repair MutS family	GO:0005524|GO:0006298|GO:0030983|GO:0140664
AJU10934.1	a0da29a6d9271d470320e26bc0ee4c73	964	Pfam	PF01624	MutS domain I	19	118	1.8E-9	T	12-08-2023	IPR007695	DNA mismatch repair protein MutS-like, N-terminal	GO:0005524|GO:0006298|GO:0030983
AJU10934.1	a0da29a6d9271d470320e26bc0ee4c73	964	FunFam	G3DSA:3.40.1170.10:FF:000009	Mismatch repair ATPase	3	120	3.3E-49	T	12-08-2023	-	-
AJU10934.1	a0da29a6d9271d470320e26bc0ee4c73	964	Gene3D	G3DSA:3.30.420.110	MutS, connector domain	121	292	8.5E-40	T	12-08-2023	IPR036678	MutS, connector domain superfamily	GO:0005524|GO:0006298|GO:0030983
AJU10934.1	a0da29a6d9271d470320e26bc0ee4c73	964	Pfam	PF05190	MutS family domain IV	491	586	9.1E-20	T	12-08-2023	IPR007861	DNA mismatch repair protein MutS, clamp	GO:0005524|GO:0006298|GO:0030983
AJU10934.1	a0da29a6d9271d470320e26bc0ee4c73	964	FunFam	G3DSA:1.10.1420.10:FF:000015	DNA mismatch repair protein Msh2	489	571	5.9E-26	T	12-08-2023	-	-
AJU10934.1	a0da29a6d9271d470320e26bc0ee4c73	964	FunFam	G3DSA:3.30.420.110:FF:000002	DNA mismatch repair protein	121	292	8.1E-59	T	12-08-2023	-	-
AJU10934.1	a0da29a6d9271d470320e26bc0ee4c73	964	Coils	Coil	Coil	872	899	-	T	12-08-2023	-	-
AJU10934.1	a0da29a6d9271d470320e26bc0ee4c73	964	Pfam	PF00488	MutS domain V	684	879	2.6E-85	T	12-08-2023	IPR000432	DNA mismatch repair protein MutS, C-terminal	GO:0005524|GO:0006298|GO:0030983
AJU10934.1	a0da29a6d9271d470320e26bc0ee4c73	964	Gene3D	G3DSA:3.40.50.300	-	638	962	7.4E-103	T	12-08-2023	IPR027417	P-loop containing nucleoside triphosphate hydrolase	-
AJU10934.1	a0da29a6d9271d470320e26bc0ee4c73	964	SMART	SM00534	mutATP5	681	877	3.3E-125	T	12-08-2023	IPR000432	DNA mismatch repair protein MutS, C-terminal	GO:0005524|GO:0006298|GO:0030983
AJT81158.1	a0da29a6d9271d470320e26bc0ee4c73	964	Coils	Coil	Coil	489	509	-	T	12-08-2023	-	-
AJT81158.1	a0da29a6d9271d470320e26bc0ee4c73	964	Gene3D	G3DSA:1.10.1420.10	-	293	487	3.5E-32	T	12-08-2023	-	-
AJT81158.1	a0da29a6d9271d470320e26bc0ee4c73	964	Pfam	PF05188	MutS domain II	141	285	1.2E-26	T	12-08-2023	IPR007860	DNA mismatch repair protein MutS, connector domain	GO:0005524|GO:0006298|GO:0030983
AJT81158.1	a0da29a6d9271d470320e26bc0ee4c73	964	SMART	SM00533	DNAend	333	664	1.0E-103	T	12-08-2023	IPR007696	DNA mismatch repair protein MutS, core	GO:0005524|GO:0006298|GO:0030983
AJT81158.1	a0da29a6d9271d470320e26bc0ee4c73	964	SUPERFAMILY	SSF48334	DNA repair protein MutS, domain III	298	632	3.79E-64	T	12-08-2023	IPR036187	DNA mismatch repair protein MutS, core domain superfamily	-
AJT81158.1	a0da29a6d9271d470320e26bc0ee4c73	964	Gene3D	G3DSA:1.10.1420.10	-	489	570	2.4E-25	T	12-08-2023	-	-
AJT81158.1	a0da29a6d9271d470320e26bc0ee4c73	964	Pfam	PF05192	MutS domain III	301	627	3.2E-34	T	12-08-2023	IPR007696	DNA mismatch repair protein MutS, core	GO:0005524|GO:0006298|GO:0030983
AJT81158.1	a0da29a6d9271d470320e26bc0ee4c73	964	PIRSF	PIRSF005813	MSH2	2	962	0.0	T	12-08-2023	IPR011184	DNA mismatch repair Msh2-type	GO:0005524|GO:0006298|GO:0030983
AJT81158.1	a0da29a6d9271d470320e26bc0ee4c73	964	FunFam	G3DSA:1.10.1420.10:FF:000041	Msh2p	293	487	5.8E-126	T	12-08-2023	-	-
AJT81158.1	a0da29a6d9271d470320e26bc0ee4c73	964	FunFam	G3DSA:3.40.50.300:FF:000925	DNA mismatch repair protein MSH2	638	956	2.1E-149	T	12-08-2023	-	-
AJT81158.1	a0da29a6d9271d470320e26bc0ee4c73	964	CDD	cd03285	ABC_MSH2_euk	652	880	8.47346E-141	T	12-08-2023	IPR032642	DNA mismatch repair protein Msh2, ATP-binding cassette domain	GO:0005524
AJT81158.1	a0da29a6d9271d470320e26bc0ee4c73	964	SUPERFAMILY	SSF52540	P-loop containing nucleoside triphosphate hydrolases	646	880	4.22E-55	T	12-08-2023	IPR027417	P-loop containing nucleoside triphosphate hydrolase	-
AJT81158.1	a0da29a6d9271d470320e26bc0ee4c73	964	Gene3D	G3DSA:3.40.1170.10	DNA repair protein MutS, domain I	3	120	1.7E-25	T	12-08-2023	IPR016151	DNA mismatch repair protein MutS, N-terminal	GO:0005524|GO:0006298|GO:0030983
AJT81158.1	a0da29a6d9271d470320e26bc0ee4c73	964	ProSitePatterns	PS00486	DNA mismatch repair proteins mutS family signature.	762	778	-	T	12-08-2023	IPR000432	DNA mismatch repair protein MutS, C-terminal	GO:0005524|GO:0006298|GO:0030983
AJT81158.1	a0da29a6d9271d470320e26bc0ee4c73	964	PANTHER	PTHR11361	DNA MISMATCH REPAIR PROTEIN MUTS FAMILY MEMBER	103	911	4.3E-155	T	12-08-2023	IPR045076	DNA mismatch repair MutS family	GO:0005524|GO:0006298|GO:0030983|GO:0140664
AJT81158.1	a0da29a6d9271d470320e26bc0ee4c73	964	Pfam	PF01624	MutS domain I	19	118	1.8E-9	T	12-08-2023	IPR007695	DNA mismatch repair protein MutS-like, N-terminal	GO:0005524|GO:0006298|GO:0030983
AJT81158.1	a0da29a6d9271d470320e26bc0ee4c73	964	FunFam	G3DSA:3.40.1170.10:FF:000009	Mismatch repair ATPase	3	120	3.3E-49	T	12-08-2023	-	-
AJT81158.1	a0da29a6d9271d470320e26bc0ee4c73	964	Gene3D	G3DSA:3.30.420.110	MutS, connector domain	121	292	8.5E-40	T	12-08-2023	IPR036678	MutS, connector domain superfamily	GO:0005524|GO:0006298|GO:0030983
AJT81158.1	a0da29a6d9271d470320e26bc0ee4c73	964	Pfam	PF05190	MutS family domain IV	491	586	9.1E-20	T	12-08-2023	IPR007861	DNA mismatch repair protein MutS, clamp	GO:0005524|GO:0006298|GO:0030983
AJT81158.1	a0da29a6d9271d470320e26bc0ee4c73	964	FunFam	G3DSA:1.10.1420.10:FF:000015	DNA mismatch repair protein Msh2	489	571	5.9E-26	T	12-08-2023	-	-
AJT81158.1	a0da29a6d9271d470320e26bc0ee4c73	964	FunFam	G3DSA:3.30.420.110:FF:000002	DNA mismatch repair protein	121	292	8.1E-59	T	12-08-2023	-	-
AJT81158.1	a0da29a6d9271d470320e26bc0ee4c73	964	Coils	Coil	Coil	872	899	-	T	12-08-2023	-	-
AJT81158.1	a0da29a6d9271d470320e26bc0ee4c73	964	Pfam	PF00488	MutS domain V	684	879	2.6E-85	T	12-08-2023	IPR000432	DNA mismatch repair protein MutS, C-terminal	GO:0005524|GO:0006298|GO:0030983
AJT81158.1	a0da29a6d9271d470320e26bc0ee4c73	964	Gene3D	G3DSA:3.40.50.300	-	638	962	7.4E-103	T	12-08-2023	IPR027417	P-loop containing nucleoside triphosphate hydrolase	-
AJT81158.1	a0da29a6d9271d470320e26bc0ee4c73	964	SMART	SM00534	mutATP5	681	877	3.3E-125	T	12-08-2023	IPR000432	DNA mismatch repair protein MutS, C-terminal	GO:0005524|GO:0006298|GO:0030983
KAJ1544950.1	a0da29a6d9271d470320e26bc0ee4c73	964	Coils	Coil	Coil	489	509	-	T	12-08-2023	-	-
KAJ1544950.1	a0da29a6d9271d470320e26bc0ee4c73	964	Gene3D	G3DSA:1.10.1420.10	-	293	487	3.5E-32	T	12-08-2023	-	-
KAJ1544950.1	a0da29a6d9271d470320e26bc0ee4c73	964	Pfam	PF05188	MutS domain II	141	285	1.2E-26	T	12-08-2023	IPR007860	DNA mismatch repair protein MutS, connector domain	GO:0005524|GO:0006298|GO:0030983
KAJ1544950.1	a0da29a6d9271d470320e26bc0ee4c73	964	SMART	SM00533	DNAend	333	664	1.0E-103	T	12-08-2023	IPR007696	DNA mismatch repair protein MutS, core	GO:0005524|GO:0006298|GO:0030983
KAJ1544950.1	a0da29a6d9271d470320e26bc0ee4c73	964	SUPERFAMILY	SSF48334	DNA repair protein MutS, domain III	298	632	3.79E-64	T	12-08-2023	IPR036187	DNA mismatch repair protein MutS, core domain superfamily	-
KAJ1544950.1	a0da29a6d9271d470320e26bc0ee4c73	964	Gene3D	G3DSA:1.10.1420.10	-	489	570	2.4E-25	T	12-08-2023	-	-
KAJ1544950.1	a0da29a6d9271d470320e26bc0ee4c73	964	Pfam	PF05192	MutS domain III	301	627	3.2E-34	T	12-08-2023	IPR007696	DNA mismatch repair protein MutS, core	GO:0005524|GO:0006298|GO:0030983
KAJ1544950.1	a0da29a6d9271d470320e26bc0ee4c73	964	PIRSF	PIRSF005813	MSH2	2	962	0.0	T	12-08-2023	IPR011184	DNA mismatch repair Msh2-type	GO:0005524|GO:0006298|GO:0030983
KAJ1544950.1	a0da29a6d9271d470320e26bc0ee4c73	964	FunFam	G3DSA:1.10.1420.10:FF:000041	Msh2p	293	487	5.8E-126	T	12-08-2023	-	-
KAJ1544950.1	a0da29a6d9271d470320e26bc0ee4c73	964	FunFam	G3DSA:3.40.50.300:FF:000925	DNA mismatch repair protein MSH2	638	956	2.1E-149	T	12-08-2023	-	-
KAJ1544950.1	a0da29a6d9271d470320e26bc0ee4c73	964	CDD	cd03285	ABC_MSH2_euk	652	880	8.47346E-141	T	12-08-2023	IPR032642	DNA mismatch repair protein Msh2, ATP-binding cassette domain	GO:0005524
KAJ1544950.1	a0da29a6d9271d470320e26bc0ee4c73	964	SUPERFAMILY	SSF52540	P-loop containing nucleoside triphosphate hydrolases	646	880	4.22E-55	T	12-08-2023	IPR027417	P-loop containing nucleoside triphosphate hydrolase	-
KAJ1544950.1	a0da29a6d9271d470320e26bc0ee4c73	964	Gene3D	G3DSA:3.40.1170.10	DNA repair protein MutS, domain I	3	120	1.7E-25	T	12-08-2023	IPR016151	DNA mismatch repair protein MutS, N-terminal	GO:0005524|GO:0006298|GO:0030983
KAJ1544950.1	a0da29a6d9271d470320e26bc0ee4c73	964	ProSitePatterns	PS00486	DNA mismatch repair proteins mutS family signature.	762	778	-	T	12-08-2023	IPR000432	DNA mismatch repair protein MutS, C-terminal	GO:0005524|GO:0006298|GO:0030983
KAJ1544950.1	a0da29a6d9271d470320e26bc0ee4c73	964	PANTHER	PTHR11361	DNA MISMATCH REPAIR PROTEIN MUTS FAMILY MEMBER	103	911	4.3E-155	T	12-08-2023	IPR045076	DNA mismatch repair MutS family	GO:0005524|GO:0006298|GO:0030983|GO:0140664
KAJ1544950.1	a0da29a6d9271d470320e26bc0ee4c73	964	Pfam	PF01624	MutS domain I	19	118	1.8E-9	T	12-08-2023	IPR007695	DNA mismatch repair protein MutS-like, N-terminal	GO:0005524|GO:0006298|GO:0030983
KAJ1544950.1	a0da29a6d9271d470320e26bc0ee4c73	964	FunFam	G3DSA:3.40.1170.10:FF:000009	Mismatch repair ATPase	3	120	3.3E-49	T	12-08-2023	-	-
KAJ1544950.1	a0da29a6d9271d470320e26bc0ee4c73	964	Gene3D	G3DSA:3.30.420.110	MutS, connector domain	121	292	8.5E-40	T	12-08-2023	IPR036678	MutS, connector domain superfamily	GO:0005524|GO:0006298|GO:0030983
KAJ1544950.1	a0da29a6d9271d470320e26bc0ee4c73	964	Pfam	PF05190	MutS family domain IV	491	586	9.1E-20	T	12-08-2023	IPR007861	DNA mismatch repair protein MutS, clamp	GO:0005524|GO:0006298|GO:0030983
KAJ1544950.1	a0da29a6d9271d470320e26bc0ee4c73	964	FunFam	G3DSA:1.10.1420.10:FF:000015	DNA mismatch repair protein Msh2	489	571	5.9E-26	T	12-08-2023	-	-
KAJ1544950.1	a0da29a6d9271d470320e26bc0ee4c73	964	FunFam	G3DSA:3.30.420.110:FF:000002	DNA mismatch repair protein	121	292	8.1E-59	T	12-08-2023	-	-
KAJ1544950.1	a0da29a6d9271d470320e26bc0ee4c73	964	Coils	Coil	Coil	872	899	-	T	12-08-2023	-	-
KAJ1544950.1	a0da29a6d9271d470320e26bc0ee4c73	964	Pfam	PF00488	MutS domain V	684	879	2.6E-85	T	12-08-2023	IPR000432	DNA mismatch repair protein MutS, C-terminal	GO:0005524|GO:0006298|GO:0030983
KAJ1544950.1	a0da29a6d9271d470320e26bc0ee4c73	964	Gene3D	G3DSA:3.40.50.300	-	638	962	7.4E-103	T	12-08-2023	IPR027417	P-loop containing nucleoside triphosphate hydrolase	-
KAJ1544950.1	a0da29a6d9271d470320e26bc0ee4c73	964	SMART	SM00534	mutATP5	681	877	3.3E-125	T	12-08-2023	IPR000432	DNA mismatch repair protein MutS, C-terminal	GO:0005524|GO:0006298|GO:0030983
CAI6739222.1	a0da29a6d9271d470320e26bc0ee4c73	964	Coils	Coil	Coil	489	509	-	T	12-08-2023	-	-
CAI6739222.1	a0da29a6d9271d470320e26bc0ee4c73	964	Gene3D	G3DSA:1.10.1420.10	-	293	487	3.5E-32	T	12-08-2023	-	-
CAI6739222.1	a0da29a6d9271d470320e26bc0ee4c73	964	Pfam	PF05188	MutS domain II	141	285	1.2E-26	T	12-08-2023	IPR007860	DNA mismatch repair protein MutS, connector domain	GO:0005524|GO:0006298|GO:0030983
CAI6739222.1	a0da29a6d9271d470320e26bc0ee4c73	964	SMART	SM00533	DNAend	333	664	1.0E-103	T	12-08-2023	IPR007696	DNA mismatch repair protein MutS, core	GO:0005524|GO:0006298|GO:0030983
CAI6739222.1	a0da29a6d9271d470320e26bc0ee4c73	964	SUPERFAMILY	SSF48334	DNA repair protein MutS, domain III	298	632	3.79E-64	T	12-08-2023	IPR036187	DNA mismatch repair protein MutS, core domain superfamily	-
CAI6739222.1	a0da29a6d9271d470320e26bc0ee4c73	964	Gene3D	G3DSA:1.10.1420.10	-	489	570	2.4E-25	T	12-08-2023	-	-
CAI6739222.1	a0da29a6d9271d470320e26bc0ee4c73	964	Pfam	PF05192	MutS domain III	301	627	3.2E-34	T	12-08-2023	IPR007696	DNA mismatch repair protein MutS, core	GO:0005524|GO:0006298|GO:0030983
CAI6739222.1	a0da29a6d9271d470320e26bc0ee4c73	964	PIRSF	PIRSF005813	MSH2	2	962	0.0	T	12-08-2023	IPR011184	DNA mismatch repair Msh2-type	GO:0005524|GO:0006298|GO:0030983
CAI6739222.1	a0da29a6d9271d470320e26bc0ee4c73	964	FunFam	G3DSA:1.10.1420.10:FF:000041	Msh2p	293	487	5.8E-126	T	12-08-2023	-	-
CAI6739222.1	a0da29a6d9271d470320e26bc0ee4c73	964	FunFam	G3DSA:3.40.50.300:FF:000925	DNA mismatch repair protein MSH2	638	956	2.1E-149	T	12-08-2023	-	-
CAI6739222.1	a0da29a6d9271d470320e26bc0ee4c73	964	CDD	cd03285	ABC_MSH2_euk	652	880	8.47346E-141	T	12-08-2023	IPR032642	DNA mismatch repair protein Msh2, ATP-binding cassette domain	GO:0005524
CAI6739222.1	a0da29a6d9271d470320e26bc0ee4c73	964	SUPERFAMILY	SSF52540	P-loop containing nucleoside triphosphate hydrolases	646	880	4.22E-55	T	12-08-2023	IPR027417	P-loop containing nucleoside triphosphate hydrolase	-
CAI6739222.1	a0da29a6d9271d470320e26bc0ee4c73	964	Gene3D	G3DSA:3.40.1170.10	DNA repair protein MutS, domain I	3	120	1.7E-25	T	12-08-2023	IPR016151	DNA mismatch repair protein MutS, N-terminal	GO:0005524|GO:0006298|GO:0030983
CAI6739222.1	a0da29a6d9271d470320e26bc0ee4c73	964	ProSitePatterns	PS00486	DNA mismatch repair proteins mutS family signature.	762	778	-	T	12-08-2023	IPR000432	DNA mismatch repair protein MutS, C-terminal	GO:0005524|GO:0006298|GO:0030983
CAI6739222.1	a0da29a6d9271d470320e26bc0ee4c73	964	PANTHER	PTHR11361	DNA MISMATCH REPAIR PROTEIN MUTS FAMILY MEMBER	103	911	4.3E-155	T	12-08-2023	IPR045076	DNA mismatch repair MutS family	GO:0005524|GO:0006298|GO:0030983|GO:0140664
CAI6739222.1	a0da29a6d9271d470320e26bc0ee4c73	964	Pfam	PF01624	MutS domain I	19	118	1.8E-9	T	12-08-2023	IPR007695	DNA mismatch repair protein MutS-like, N-terminal	GO:0005524|GO:0006298|GO:0030983
CAI6739222.1	a0da29a6d9271d470320e26bc0ee4c73	964	FunFam	G3DSA:3.40.1170.10:FF:000009	Mismatch repair ATPase	3	120	3.3E-49	T	12-08-2023	-	-
CAI6739222.1	a0da29a6d9271d470320e26bc0ee4c73	964	Gene3D	G3DSA:3.30.420.110	MutS, connector domain	121	292	8.5E-40	T	12-08-2023	IPR036678	MutS, connector domain superfamily	GO:0005524|GO:0006298|GO:0030983
CAI6739222.1	a0da29a6d9271d470320e26bc0ee4c73	964	Pfam	PF05190	MutS family domain IV	491	586	9.1E-20	T	12-08-2023	IPR007861	DNA mismatch repair protein MutS, clamp	GO:0005524|GO:0006298|GO:0030983
CAI6739222.1	a0da29a6d9271d470320e26bc0ee4c73	964	FunFam	G3DSA:1.10.1420.10:FF:000015	DNA mismatch repair protein Msh2	489	571	5.9E-26	T	12-08-2023	-	-
CAI6739222.1	a0da29a6d9271d470320e26bc0ee4c73	964	FunFam	G3DSA:3.30.420.110:FF:000002	DNA mismatch repair protein	121	292	8.1E-59	T	12-08-2023	-	-
CAI6739222.1	a0da29a6d9271d470320e26bc0ee4c73	964	Coils	Coil	Coil	872	899	-	T	12-08-2023	-	-
CAI6739222.1	a0da29a6d9271d470320e26bc0ee4c73	964	Pfam	PF00488	MutS domain V	684	879	2.6E-85	T	12-08-2023	IPR000432	DNA mismatch repair protein MutS, C-terminal	GO:0005524|GO:0006298|GO:0030983
CAI6739222.1	a0da29a6d9271d470320e26bc0ee4c73	964	Gene3D	G3DSA:3.40.50.300	-	638	962	7.4E-103	T	12-08-2023	IPR027417	P-loop containing nucleoside triphosphate hydrolase	-
CAI6739222.1	a0da29a6d9271d470320e26bc0ee4c73	964	SMART	SM00534	mutATP5	681	877	3.3E-125	T	12-08-2023	IPR000432	DNA mismatch repair protein MutS, C-terminal	GO:0005524|GO:0006298|GO:0030983
AJT89013.1	a0da29a6d9271d470320e26bc0ee4c73	964	Coils	Coil	Coil	489	509	-	T	12-08-2023	-	-
AJT89013.1	a0da29a6d9271d470320e26bc0ee4c73	964	Gene3D	G3DSA:1.10.1420.10	-	293	487	3.5E-32	T	12-08-2023	-	-
AJT89013.1	a0da29a6d9271d470320e26bc0ee4c73	964	Pfam	PF05188	MutS domain II	141	285	1.2E-26	T	12-08-2023	IPR007860	DNA mismatch repair protein MutS, connector domain	GO:0005524|GO:0006298|GO:0030983
AJT89013.1	a0da29a6d9271d470320e26bc0ee4c73	964	SMART	SM00533	DNAend	333	664	1.0E-103	T	12-08-2023	IPR007696	DNA mismatch repair protein MutS, core	GO:0005524|GO:0006298|GO:0030983
AJT89013.1	a0da29a6d9271d470320e26bc0ee4c73	964	SUPERFAMILY	SSF48334	DNA repair protein MutS, domain III	298	632	3.79E-64	T	12-08-2023	IPR036187	DNA mismatch repair protein MutS, core domain superfamily	-
AJT89013.1	a0da29a6d9271d470320e26bc0ee4c73	964	Gene3D	G3DSA:1.10.1420.10	-	489	570	2.4E-25	T	12-08-2023	-	-
AJT89013.1	a0da29a6d9271d470320e26bc0ee4c73	964	Pfam	PF05192	MutS domain III	301	627	3.2E-34	T	12-08-2023	IPR007696	DNA mismatch repair protein MutS, core	GO:0005524|GO:0006298|GO:0030983
AJT89013.1	a0da29a6d9271d470320e26bc0ee4c73	964	PIRSF	PIRSF005813	MSH2	2	962	0.0	T	12-08-2023	IPR011184	DNA mismatch repair Msh2-type	GO:0005524|GO:0006298|GO:0030983
AJT89013.1	a0da29a6d9271d470320e26bc0ee4c73	964	FunFam	G3DSA:1.10.1420.10:FF:000041	Msh2p	293	487	5.8E-126	T	12-08-2023	-	-
AJT89013.1	a0da29a6d9271d470320e26bc0ee4c73	964	FunFam	G3DSA:3.40.50.300:FF:000925	DNA mismatch repair protein MSH2	638	956	2.1E-149	T	12-08-2023	-	-
AJT89013.1	a0da29a6d9271d470320e26bc0ee4c73	964	CDD	cd03285	ABC_MSH2_euk	652	880	8.47346E-141	T	12-08-2023	IPR032642	DNA mismatch repair protein Msh2, ATP-binding cassette domain	GO:0005524
AJT89013.1	a0da29a6d9271d470320e26bc0ee4c73	964	SUPERFAMILY	SSF52540	P-loop containing nucleoside triphosphate hydrolases	646	880	4.22E-55	T	12-08-2023	IPR027417	P-loop containing nucleoside triphosphate hydrolase	-
AJT89013.1	a0da29a6d9271d470320e26bc0ee4c73	964	Gene3D	G3DSA:3.40.1170.10	DNA repair protein MutS, domain I	3	120	1.7E-25	T	12-08-2023	IPR016151	DNA mismatch repair protein MutS, N-terminal	GO:0005524|GO:0006298|GO:0030983
AJT89013.1	a0da29a6d9271d470320e26bc0ee4c73	964	ProSitePatterns	PS00486	DNA mismatch repair proteins mutS family signature.	762	778	-	T	12-08-2023	IPR000432	DNA mismatch repair protein MutS, C-terminal	GO:0005524|GO:0006298|GO:0030983
AJT89013.1	a0da29a6d9271d470320e26bc0ee4c73	964	PANTHER	PTHR11361	DNA MISMATCH REPAIR PROTEIN MUTS FAMILY MEMBER	103	911	4.3E-155	T	12-08-2023	IPR045076	DNA mismatch repair MutS family	GO:0005524|GO:0006298|GO:0030983|GO:0140664
AJT89013.1	a0da29a6d9271d470320e26bc0ee4c73	964	Pfam	PF01624	MutS domain I	19	118	1.8E-9	T	12-08-2023	IPR007695	DNA mismatch repair protein MutS-like, N-terminal	GO:0005524|GO:0006298|GO:0030983
AJT89013.1	a0da29a6d9271d470320e26bc0ee4c73	964	FunFam	G3DSA:3.40.1170.10:FF:000009	Mismatch repair ATPase	3	120	3.3E-49	T	12-08-2023	-	-
AJT89013.1	a0da29a6d9271d470320e26bc0ee4c73	964	Gene3D	G3DSA:3.30.420.110	MutS, connector domain	121	292	8.5E-40	T	12-08-2023	IPR036678	MutS, connector domain superfamily	GO:0005524|GO:0006298|GO:0030983
AJT89013.1	a0da29a6d9271d470320e26bc0ee4c73	964	Pfam	PF05190	MutS family domain IV	491	586	9.1E-20	T	12-08-2023	IPR007861	DNA mismatch repair protein MutS, clamp	GO:0005524|GO:0006298|GO:0030983
AJT89013.1	a0da29a6d9271d470320e26bc0ee4c73	964	FunFam	G3DSA:1.10.1420.10:FF:000015	DNA mismatch repair protein Msh2	489	571	5.9E-26	T	12-08-2023	-	-
AJT89013.1	a0da29a6d9271d470320e26bc0ee4c73	964	FunFam	G3DSA:3.30.420.110:FF:000002	DNA mismatch repair protein	121	292	8.1E-59	T	12-08-2023	-	-
AJT89013.1	a0da29a6d9271d470320e26bc0ee4c73	964	Coils	Coil	Coil	872	899	-	T	12-08-2023	-	-
AJT89013.1	a0da29a6d9271d470320e26bc0ee4c73	964	Pfam	PF00488	MutS domain V	684	879	2.6E-85	T	12-08-2023	IPR000432	DNA mismatch repair protein MutS, C-terminal	GO:0005524|GO:0006298|GO:0030983
AJT89013.1	a0da29a6d9271d470320e26bc0ee4c73	964	Gene3D	G3DSA:3.40.50.300	-	638	962	7.4E-103	T	12-08-2023	IPR027417	P-loop containing nucleoside triphosphate hydrolase	-
AJT89013.1	a0da29a6d9271d470320e26bc0ee4c73	964	SMART	SM00534	mutATP5	681	877	3.3E-125	T	12-08-2023	IPR000432	DNA mismatch repair protein MutS, C-terminal	GO:0005524|GO:0006298|GO:0030983
CAI4748496.1	a0da29a6d9271d470320e26bc0ee4c73	964	Coils	Coil	Coil	489	509	-	T	12-08-2023	-	-
CAI4748496.1	a0da29a6d9271d470320e26bc0ee4c73	964	Gene3D	G3DSA:1.10.1420.10	-	293	487	3.5E-32	T	12-08-2023	-	-
CAI4748496.1	a0da29a6d9271d470320e26bc0ee4c73	964	Pfam	PF05188	MutS domain II	141	285	1.2E-26	T	12-08-2023	IPR007860	DNA mismatch repair protein MutS, connector domain	GO:0005524|GO:0006298|GO:0030983
CAI4748496.1	a0da29a6d9271d470320e26bc0ee4c73	964	SMART	SM00533	DNAend	333	664	1.0E-103	T	12-08-2023	IPR007696	DNA mismatch repair protein MutS, core	GO:0005524|GO:0006298|GO:0030983
CAI4748496.1	a0da29a6d9271d470320e26bc0ee4c73	964	SUPERFAMILY	SSF48334	DNA repair protein MutS, domain III	298	632	3.79E-64	T	12-08-2023	IPR036187	DNA mismatch repair protein MutS, core domain superfamily	-
CAI4748496.1	a0da29a6d9271d470320e26bc0ee4c73	964	Gene3D	G3DSA:1.10.1420.10	-	489	570	2.4E-25	T	12-08-2023	-	-
CAI4748496.1	a0da29a6d9271d470320e26bc0ee4c73	964	Pfam	PF05192	MutS domain III	301	627	3.2E-34	T	12-08-2023	IPR007696	DNA mismatch repair protein MutS, core	GO:0005524|GO:0006298|GO:0030983
CAI4748496.1	a0da29a6d9271d470320e26bc0ee4c73	964	PIRSF	PIRSF005813	MSH2	2	962	0.0	T	12-08-2023	IPR011184	DNA mismatch repair Msh2-type	GO:0005524|GO:0006298|GO:0030983
CAI4748496.1	a0da29a6d9271d470320e26bc0ee4c73	964	FunFam	G3DSA:1.10.1420.10:FF:000041	Msh2p	293	487	5.8E-126	T	12-08-2023	-	-
CAI4748496.1	a0da29a6d9271d470320e26bc0ee4c73	964	FunFam	G3DSA:3.40.50.300:FF:000925	DNA mismatch repair protein MSH2	638	956	2.1E-149	T	12-08-2023	-	-
CAI4748496.1	a0da29a6d9271d470320e26bc0ee4c73	964	CDD	cd03285	ABC_MSH2_euk	652	880	8.47346E-141	T	12-08-2023	IPR032642	DNA mismatch repair protein Msh2, ATP-binding cassette domain	GO:0005524
CAI4748496.1	a0da29a6d9271d470320e26bc0ee4c73	964	SUPERFAMILY	SSF52540	P-loop containing nucleoside triphosphate hydrolases	646	880	4.22E-55	T	12-08-2023	IPR027417	P-loop containing nucleoside triphosphate hydrolase	-
CAI4748496.1	a0da29a6d9271d470320e26bc0ee4c73	964	Gene3D	G3DSA:3.40.1170.10	DNA repair protein MutS, domain I	3	120	1.7E-25	T	12-08-2023	IPR016151	DNA mismatch repair protein MutS, N-terminal	GO:0005524|GO:0006298|GO:0030983
CAI4748496.1	a0da29a6d9271d470320e26bc0ee4c73	964	ProSitePatterns	PS00486	DNA mismatch repair proteins mutS family signature.	762	778	-	T	12-08-2023	IPR000432	DNA mismatch repair protein MutS, C-terminal	GO:0005524|GO:0006298|GO:0030983
CAI4748496.1	a0da29a6d9271d470320e26bc0ee4c73	964	PANTHER	PTHR11361	DNA MISMATCH REPAIR PROTEIN MUTS FAMILY MEMBER	103	911	4.3E-155	T	12-08-2023	IPR045076	DNA mismatch repair MutS family	GO:0005524|GO:0006298|GO:0030983|GO:0140664
CAI4748496.1	a0da29a6d9271d470320e26bc0ee4c73	964	Pfam	PF01624	MutS domain I	19	118	1.8E-9	T	12-08-2023	IPR007695	DNA mismatch repair protein MutS-like, N-terminal	GO:0005524|GO:0006298|GO:0030983
CAI4748496.1	a0da29a6d9271d470320e26bc0ee4c73	964	FunFam	G3DSA:3.40.1170.10:FF:000009	Mismatch repair ATPase	3	120	3.3E-49	T	12-08-2023	-	-
CAI4748496.1	a0da29a6d9271d470320e26bc0ee4c73	964	Gene3D	G3DSA:3.30.420.110	MutS, connector domain	121	292	8.5E-40	T	12-08-2023	IPR036678	MutS, connector domain superfamily	GO:0005524|GO:0006298|GO:0030983
CAI4748496.1	a0da29a6d9271d470320e26bc0ee4c73	964	Pfam	PF05190	MutS family domain IV	491	586	9.1E-20	T	12-08-2023	IPR007861	DNA mismatch repair protein MutS, clamp	GO:0005524|GO:0006298|GO:0030983
CAI4748496.1	a0da29a6d9271d470320e26bc0ee4c73	964	FunFam	G3DSA:1.10.1420.10:FF:000015	DNA mismatch repair protein Msh2	489	571	5.9E-26	T	12-08-2023	-	-
CAI4748496.1	a0da29a6d9271d470320e26bc0ee4c73	964	FunFam	G3DSA:3.30.420.110:FF:000002	DNA mismatch repair protein	121	292	8.1E-59	T	12-08-2023	-	-
CAI4748496.1	a0da29a6d9271d470320e26bc0ee4c73	964	Coils	Coil	Coil	872	899	-	T	12-08-2023	-	-
CAI4748496.1	a0da29a6d9271d470320e26bc0ee4c73	964	Pfam	PF00488	MutS domain V	684	879	2.6E-85	T	12-08-2023	IPR000432	DNA mismatch repair protein MutS, C-terminal	GO:0005524|GO:0006298|GO:0030983
CAI4748496.1	a0da29a6d9271d470320e26bc0ee4c73	964	Gene3D	G3DSA:3.40.50.300	-	638	962	7.4E-103	T	12-08-2023	IPR027417	P-loop containing nucleoside triphosphate hydrolase	-
CAI4748496.1	a0da29a6d9271d470320e26bc0ee4c73	964	SMART	SM00534	mutATP5	681	877	3.3E-125	T	12-08-2023	IPR000432	DNA mismatch repair protein MutS, C-terminal	GO:0005524|GO:0006298|GO:0030983
CAI6868695.1	a0da29a6d9271d470320e26bc0ee4c73	964	Coils	Coil	Coil	489	509	-	T	12-08-2023	-	-
CAI6868695.1	a0da29a6d9271d470320e26bc0ee4c73	964	Gene3D	G3DSA:1.10.1420.10	-	293	487	3.5E-32	T	12-08-2023	-	-
CAI6868695.1	a0da29a6d9271d470320e26bc0ee4c73	964	Pfam	PF05188	MutS domain II	141	285	1.2E-26	T	12-08-2023	IPR007860	DNA mismatch repair protein MutS, connector domain	GO:0005524|GO:0006298|GO:0030983
CAI6868695.1	a0da29a6d9271d470320e26bc0ee4c73	964	SMART	SM00533	DNAend	333	664	1.0E-103	T	12-08-2023	IPR007696	DNA mismatch repair protein MutS, core	GO:0005524|GO:0006298|GO:0030983
CAI6868695.1	a0da29a6d9271d470320e26bc0ee4c73	964	SUPERFAMILY	SSF48334	DNA repair protein MutS, domain III	298	632	3.79E-64	T	12-08-2023	IPR036187	DNA mismatch repair protein MutS, core domain superfamily	-
CAI6868695.1	a0da29a6d9271d470320e26bc0ee4c73	964	Gene3D	G3DSA:1.10.1420.10	-	489	570	2.4E-25	T	12-08-2023	-	-
CAI6868695.1	a0da29a6d9271d470320e26bc0ee4c73	964	Pfam	PF05192	MutS domain III	301	627	3.2E-34	T	12-08-2023	IPR007696	DNA mismatch repair protein MutS, core	GO:0005524|GO:0006298|GO:0030983
CAI6868695.1	a0da29a6d9271d470320e26bc0ee4c73	964	PIRSF	PIRSF005813	MSH2	2	962	0.0	T	12-08-2023	IPR011184	DNA mismatch repair Msh2-type	GO:0005524|GO:0006298|GO:0030983
CAI6868695.1	a0da29a6d9271d470320e26bc0ee4c73	964	FunFam	G3DSA:1.10.1420.10:FF:000041	Msh2p	293	487	5.8E-126	T	12-08-2023	-	-
CAI6868695.1	a0da29a6d9271d470320e26bc0ee4c73	964	FunFam	G3DSA:3.40.50.300:FF:000925	DNA mismatch repair protein MSH2	638	956	2.1E-149	T	12-08-2023	-	-
CAI6868695.1	a0da29a6d9271d470320e26bc0ee4c73	964	CDD	cd03285	ABC_MSH2_euk	652	880	8.47346E-141	T	12-08-2023	IPR032642	DNA mismatch repair protein Msh2, ATP-binding cassette domain	GO:0005524
CAI6868695.1	a0da29a6d9271d470320e26bc0ee4c73	964	SUPERFAMILY	SSF52540	P-loop containing nucleoside triphosphate hydrolases	646	880	4.22E-55	T	12-08-2023	IPR027417	P-loop containing nucleoside triphosphate hydrolase	-
CAI6868695.1	a0da29a6d9271d470320e26bc0ee4c73	964	Gene3D	G3DSA:3.40.1170.10	DNA repair protein MutS, domain I	3	120	1.7E-25	T	12-08-2023	IPR016151	DNA mismatch repair protein MutS, N-terminal	GO:0005524|GO:0006298|GO:0030983
CAI6868695.1	a0da29a6d9271d470320e26bc0ee4c73	964	ProSitePatterns	PS00486	DNA mismatch repair proteins mutS family signature.	762	778	-	T	12-08-2023	IPR000432	DNA mismatch repair protein MutS, C-terminal	GO:0005524|GO:0006298|GO:0030983
CAI6868695.1	a0da29a6d9271d470320e26bc0ee4c73	964	PANTHER	PTHR11361	DNA MISMATCH REPAIR PROTEIN MUTS FAMILY MEMBER	103	911	4.3E-155	T	12-08-2023	IPR045076	DNA mismatch repair MutS family	GO:0005524|GO:0006298|GO:0030983|GO:0140664
CAI6868695.1	a0da29a6d9271d470320e26bc0ee4c73	964	Pfam	PF01624	MutS domain I	19	118	1.8E-9	T	12-08-2023	IPR007695	DNA mismatch repair protein MutS-like, N-terminal	GO:0005524|GO:0006298|GO:0030983
CAI6868695.1	a0da29a6d9271d470320e26bc0ee4c73	964	FunFam	G3DSA:3.40.1170.10:FF:000009	Mismatch repair ATPase	3	120	3.3E-49	T	12-08-2023	-	-
CAI6868695.1	a0da29a6d9271d470320e26bc0ee4c73	964	Gene3D	G3DSA:3.30.420.110	MutS, connector domain	121	292	8.5E-40	T	12-08-2023	IPR036678	MutS, connector domain superfamily	GO:0005524|GO:0006298|GO:0030983
CAI6868695.1	a0da29a6d9271d470320e26bc0ee4c73	964	Pfam	PF05190	MutS family domain IV	491	586	9.1E-20	T	12-08-2023	IPR007861	DNA mismatch repair protein MutS, clamp	GO:0005524|GO:0006298|GO:0030983
CAI6868695.1	a0da29a6d9271d470320e26bc0ee4c73	964	FunFam	G3DSA:1.10.1420.10:FF:000015	DNA mismatch repair protein Msh2	489	571	5.9E-26	T	12-08-2023	-	-
CAI6868695.1	a0da29a6d9271d470320e26bc0ee4c73	964	FunFam	G3DSA:3.30.420.110:FF:000002	DNA mismatch repair protein	121	292	8.1E-59	T	12-08-2023	-	-
CAI6868695.1	a0da29a6d9271d470320e26bc0ee4c73	964	Coils	Coil	Coil	872	899	-	T	12-08-2023	-	-
CAI6868695.1	a0da29a6d9271d470320e26bc0ee4c73	964	Pfam	PF00488	MutS domain V	684	879	2.6E-85	T	12-08-2023	IPR000432	DNA mismatch repair protein MutS, C-terminal	GO:0005524|GO:0006298|GO:0030983
CAI6868695.1	a0da29a6d9271d470320e26bc0ee4c73	964	Gene3D	G3DSA:3.40.50.300	-	638	962	7.4E-103	T	12-08-2023	IPR027417	P-loop containing nucleoside triphosphate hydrolase	-
CAI6868695.1	a0da29a6d9271d470320e26bc0ee4c73	964	SMART	SM00534	mutATP5	681	877	3.3E-125	T	12-08-2023	IPR000432	DNA mismatch repair protein MutS, C-terminal	GO:0005524|GO:0006298|GO:0030983
CAI4728321.1	a0da29a6d9271d470320e26bc0ee4c73	964	Coils	Coil	Coil	489	509	-	T	12-08-2023	-	-
CAI4728321.1	a0da29a6d9271d470320e26bc0ee4c73	964	Gene3D	G3DSA:1.10.1420.10	-	293	487	3.5E-32	T	12-08-2023	-	-
CAI4728321.1	a0da29a6d9271d470320e26bc0ee4c73	964	Pfam	PF05188	MutS domain II	141	285	1.2E-26	T	12-08-2023	IPR007860	DNA mismatch repair protein MutS, connector domain	GO:0005524|GO:0006298|GO:0030983
CAI4728321.1	a0da29a6d9271d470320e26bc0ee4c73	964	SMART	SM00533	DNAend	333	664	1.0E-103	T	12-08-2023	IPR007696	DNA mismatch repair protein MutS, core	GO:0005524|GO:0006298|GO:0030983
CAI4728321.1	a0da29a6d9271d470320e26bc0ee4c73	964	SUPERFAMILY	SSF48334	DNA repair protein MutS, domain III	298	632	3.79E-64	T	12-08-2023	IPR036187	DNA mismatch repair protein MutS, core domain superfamily	-
CAI4728321.1	a0da29a6d9271d470320e26bc0ee4c73	964	Gene3D	G3DSA:1.10.1420.10	-	489	570	2.4E-25	T	12-08-2023	-	-
CAI4728321.1	a0da29a6d9271d470320e26bc0ee4c73	964	Pfam	PF05192	MutS domain III	301	627	3.2E-34	T	12-08-2023	IPR007696	DNA mismatch repair protein MutS, core	GO:0005524|GO:0006298|GO:0030983
CAI4728321.1	a0da29a6d9271d470320e26bc0ee4c73	964	PIRSF	PIRSF005813	MSH2	2	962	0.0	T	12-08-2023	IPR011184	DNA mismatch repair Msh2-type	GO:0005524|GO:0006298|GO:0030983
CAI4728321.1	a0da29a6d9271d470320e26bc0ee4c73	964	FunFam	G3DSA:1.10.1420.10:FF:000041	Msh2p	293	487	5.8E-126	T	12-08-2023	-	-
CAI4728321.1	a0da29a6d9271d470320e26bc0ee4c73	964	FunFam	G3DSA:3.40.50.300:FF:000925	DNA mismatch repair protein MSH2	638	956	2.1E-149	T	12-08-2023	-	-
CAI4728321.1	a0da29a6d9271d470320e26bc0ee4c73	964	CDD	cd03285	ABC_MSH2_euk	652	880	8.47346E-141	T	12-08-2023	IPR032642	DNA mismatch repair protein Msh2, ATP-binding cassette domain	GO:0005524
CAI4728321.1	a0da29a6d9271d470320e26bc0ee4c73	964	SUPERFAMILY	SSF52540	P-loop containing nucleoside triphosphate hydrolases	646	880	4.22E-55	T	12-08-2023	IPR027417	P-loop containing nucleoside triphosphate hydrolase	-
CAI4728321.1	a0da29a6d9271d470320e26bc0ee4c73	964	Gene3D	G3DSA:3.40.1170.10	DNA repair protein MutS, domain I	3	120	1.7E-25	T	12-08-2023	IPR016151	DNA mismatch repair protein MutS, N-terminal	GO:0005524|GO:0006298|GO:0030983
CAI4728321.1	a0da29a6d9271d470320e26bc0ee4c73	964	ProSitePatterns	PS00486	DNA mismatch repair proteins mutS family signature.	762	778	-	T	12-08-2023	IPR000432	DNA mismatch repair protein MutS, C-terminal	GO:0005524|GO:0006298|GO:0030983
CAI4728321.1	a0da29a6d9271d470320e26bc0ee4c73	964	PANTHER	PTHR11361	DNA MISMATCH REPAIR PROTEIN MUTS FAMILY MEMBER	103	911	4.3E-155	T	12-08-2023	IPR045076	DNA mismatch repair MutS family	GO:0005524|GO:0006298|GO:0030983|GO:0140664
CAI4728321.1	a0da29a6d9271d470320e26bc0ee4c73	964	Pfam	PF01624	MutS domain I	19	118	1.8E-9	T	12-08-2023	IPR007695	DNA mismatch repair protein MutS-like, N-terminal	GO:0005524|GO:0006298|GO:0030983
CAI4728321.1	a0da29a6d9271d470320e26bc0ee4c73	964	FunFam	G3DSA:3.40.1170.10:FF:000009	Mismatch repair ATPase	3	120	3.3E-49	T	12-08-2023	-	-
CAI4728321.1	a0da29a6d9271d470320e26bc0ee4c73	964	Gene3D	G3DSA:3.30.420.110	MutS, connector domain	121	292	8.5E-40	T	12-08-2023	IPR036678	MutS, connector domain superfamily	GO:0005524|GO:0006298|GO:0030983
CAI4728321.1	a0da29a6d9271d470320e26bc0ee4c73	964	Pfam	PF05190	MutS family domain IV	491	586	9.1E-20	T	12-08-2023	IPR007861	DNA mismatch repair protein MutS, clamp	GO:0005524|GO:0006298|GO:0030983
CAI4728321.1	a0da29a6d9271d470320e26bc0ee4c73	964	FunFam	G3DSA:1.10.1420.10:FF:000015	DNA mismatch repair protein Msh2	489	571	5.9E-26	T	12-08-2023	-	-
CAI4728321.1	a0da29a6d9271d470320e26bc0ee4c73	964	FunFam	G3DSA:3.30.420.110:FF:000002	DNA mismatch repair protein	121	292	8.1E-59	T	12-08-2023	-	-
CAI4728321.1	a0da29a6d9271d470320e26bc0ee4c73	964	Coils	Coil	Coil	872	899	-	T	12-08-2023	-	-
CAI4728321.1	a0da29a6d9271d470320e26bc0ee4c73	964	Pfam	PF00488	MutS domain V	684	879	2.6E-85	T	12-08-2023	IPR000432	DNA mismatch repair protein MutS, C-terminal	GO:0005524|GO:0006298|GO:0030983
CAI4728321.1	a0da29a6d9271d470320e26bc0ee4c73	964	Gene3D	G3DSA:3.40.50.300	-	638	962	7.4E-103	T	12-08-2023	IPR027417	P-loop containing nucleoside triphosphate hydrolase	-
CAI4728321.1	a0da29a6d9271d470320e26bc0ee4c73	964	SMART	SM00534	mutATP5	681	877	3.3E-125	T	12-08-2023	IPR000432	DNA mismatch repair protein MutS, C-terminal	GO:0005524|GO:0006298|GO:0030983
CAI6878613.1	a0da29a6d9271d470320e26bc0ee4c73	964	Coils	Coil	Coil	489	509	-	T	12-08-2023	-	-
CAI6878613.1	a0da29a6d9271d470320e26bc0ee4c73	964	Gene3D	G3DSA:1.10.1420.10	-	293	487	3.5E-32	T	12-08-2023	-	-
CAI6878613.1	a0da29a6d9271d470320e26bc0ee4c73	964	Pfam	PF05188	MutS domain II	141	285	1.2E-26	T	12-08-2023	IPR007860	DNA mismatch repair protein MutS, connector domain	GO:0005524|GO:0006298|GO:0030983
CAI6878613.1	a0da29a6d9271d470320e26bc0ee4c73	964	SMART	SM00533	DNAend	333	664	1.0E-103	T	12-08-2023	IPR007696	DNA mismatch repair protein MutS, core	GO:0005524|GO:0006298|GO:0030983
CAI6878613.1	a0da29a6d9271d470320e26bc0ee4c73	964	SUPERFAMILY	SSF48334	DNA repair protein MutS, domain III	298	632	3.79E-64	T	12-08-2023	IPR036187	DNA mismatch repair protein MutS, core domain superfamily	-
CAI6878613.1	a0da29a6d9271d470320e26bc0ee4c73	964	Gene3D	G3DSA:1.10.1420.10	-	489	570	2.4E-25	T	12-08-2023	-	-
CAI6878613.1	a0da29a6d9271d470320e26bc0ee4c73	964	Pfam	PF05192	MutS domain III	301	627	3.2E-34	T	12-08-2023	IPR007696	DNA mismatch repair protein MutS, core	GO:0005524|GO:0006298|GO:0030983
CAI6878613.1	a0da29a6d9271d470320e26bc0ee4c73	964	PIRSF	PIRSF005813	MSH2	2	962	0.0	T	12-08-2023	IPR011184	DNA mismatch repair Msh2-type	GO:0005524|GO:0006298|GO:0030983
CAI6878613.1	a0da29a6d9271d470320e26bc0ee4c73	964	FunFam	G3DSA:1.10.1420.10:FF:000041	Msh2p	293	487	5.8E-126	T	12-08-2023	-	-
CAI6878613.1	a0da29a6d9271d470320e26bc0ee4c73	964	FunFam	G3DSA:3.40.50.300:FF:000925	DNA mismatch repair protein MSH2	638	956	2.1E-149	T	12-08-2023	-	-
CAI6878613.1	a0da29a6d9271d470320e26bc0ee4c73	964	CDD	cd03285	ABC_MSH2_euk	652	880	8.47346E-141	T	12-08-2023	IPR032642	DNA mismatch repair protein Msh2, ATP-binding cassette domain	GO:0005524
CAI6878613.1	a0da29a6d9271d470320e26bc0ee4c73	964	SUPERFAMILY	SSF52540	P-loop containing nucleoside triphosphate hydrolases	646	880	4.22E-55	T	12-08-2023	IPR027417	P-loop containing nucleoside triphosphate hydrolase	-
CAI6878613.1	a0da29a6d9271d470320e26bc0ee4c73	964	Gene3D	G3DSA:3.40.1170.10	DNA repair protein MutS, domain I	3	120	1.7E-25	T	12-08-2023	IPR016151	DNA mismatch repair protein MutS, N-terminal	GO:0005524|GO:0006298|GO:0030983
CAI6878613.1	a0da29a6d9271d470320e26bc0ee4c73	964	ProSitePatterns	PS00486	DNA mismatch repair proteins mutS family signature.	762	778	-	T	12-08-2023	IPR000432	DNA mismatch repair protein MutS, C-terminal	GO:0005524|GO:0006298|GO:0030983
CAI6878613.1	a0da29a6d9271d470320e26bc0ee4c73	964	PANTHER	PTHR11361	DNA MISMATCH REPAIR PROTEIN MUTS FAMILY MEMBER	103	911	4.3E-155	T	12-08-2023	IPR045076	DNA mismatch repair MutS family	GO:0005524|GO:0006298|GO:0030983|GO:0140664
CAI6878613.1	a0da29a6d9271d470320e26bc0ee4c73	964	Pfam	PF01624	MutS domain I	19	118	1.8E-9	T	12-08-2023	IPR007695	DNA mismatch repair protein MutS-like, N-terminal	GO:0005524|GO:0006298|GO:0030983
CAI6878613.1	a0da29a6d9271d470320e26bc0ee4c73	964	FunFam	G3DSA:3.40.1170.10:FF:000009	Mismatch repair ATPase	3	120	3.3E-49	T	12-08-2023	-	-
CAI6878613.1	a0da29a6d9271d470320e26bc0ee4c73	964	Gene3D	G3DSA:3.30.420.110	MutS, connector domain	121	292	8.5E-40	T	12-08-2023	IPR036678	MutS, connector domain superfamily	GO:0005524|GO:0006298|GO:0030983
CAI6878613.1	a0da29a6d9271d470320e26bc0ee4c73	964	Pfam	PF05190	MutS family domain IV	491	586	9.1E-20	T	12-08-2023	IPR007861	DNA mismatch repair protein MutS, clamp	GO:0005524|GO:0006298|GO:0030983
CAI6878613.1	a0da29a6d9271d470320e26bc0ee4c73	964	FunFam	G3DSA:1.10.1420.10:FF:000015	DNA mismatch repair protein Msh2	489	571	5.9E-26	T	12-08-2023	-	-
CAI6878613.1	a0da29a6d9271d470320e26bc0ee4c73	964	FunFam	G3DSA:3.30.420.110:FF:000002	DNA mismatch repair protein	121	292	8.1E-59	T	12-08-2023	-	-
CAI6878613.1	a0da29a6d9271d470320e26bc0ee4c73	964	Coils	Coil	Coil	872	899	-	T	12-08-2023	-	-
CAI6878613.1	a0da29a6d9271d470320e26bc0ee4c73	964	Pfam	PF00488	MutS domain V	684	879	2.6E-85	T	12-08-2023	IPR000432	DNA mismatch repair protein MutS, C-terminal	GO:0005524|GO:0006298|GO:0030983
CAI6878613.1	a0da29a6d9271d470320e26bc0ee4c73	964	Gene3D	G3DSA:3.40.50.300	-	638	962	7.4E-103	T	12-08-2023	IPR027417	P-loop containing nucleoside triphosphate hydrolase	-
CAI6878613.1	a0da29a6d9271d470320e26bc0ee4c73	964	SMART	SM00534	mutATP5	681	877	3.3E-125	T	12-08-2023	IPR000432	DNA mismatch repair protein MutS, C-terminal	GO:0005524|GO:0006298|GO:0030983
CAI4753448.1	a0da29a6d9271d470320e26bc0ee4c73	964	Coils	Coil	Coil	489	509	-	T	12-08-2023	-	-
CAI4753448.1	a0da29a6d9271d470320e26bc0ee4c73	964	Gene3D	G3DSA:1.10.1420.10	-	293	487	3.5E-32	T	12-08-2023	-	-
CAI4753448.1	a0da29a6d9271d470320e26bc0ee4c73	964	Pfam	PF05188	MutS domain II	141	285	1.2E-26	T	12-08-2023	IPR007860	DNA mismatch repair protein MutS, connector domain	GO:0005524|GO:0006298|GO:0030983
CAI4753448.1	a0da29a6d9271d470320e26bc0ee4c73	964	SMART	SM00533	DNAend	333	664	1.0E-103	T	12-08-2023	IPR007696	DNA mismatch repair protein MutS, core	GO:0005524|GO:0006298|GO:0030983
CAI4753448.1	a0da29a6d9271d470320e26bc0ee4c73	964	SUPERFAMILY	SSF48334	DNA repair protein MutS, domain III	298	632	3.79E-64	T	12-08-2023	IPR036187	DNA mismatch repair protein MutS, core domain superfamily	-
CAI4753448.1	a0da29a6d9271d470320e26bc0ee4c73	964	Gene3D	G3DSA:1.10.1420.10	-	489	570	2.4E-25	T	12-08-2023	-	-
CAI4753448.1	a0da29a6d9271d470320e26bc0ee4c73	964	Pfam	PF05192	MutS domain III	301	627	3.2E-34	T	12-08-2023	IPR007696	DNA mismatch repair protein MutS, core	GO:0005524|GO:0006298|GO:0030983
CAI4753448.1	a0da29a6d9271d470320e26bc0ee4c73	964	PIRSF	PIRSF005813	MSH2	2	962	0.0	T	12-08-2023	IPR011184	DNA mismatch repair Msh2-type	GO:0005524|GO:0006298|GO:0030983
CAI4753448.1	a0da29a6d9271d470320e26bc0ee4c73	964	FunFam	G3DSA:1.10.1420.10:FF:000041	Msh2p	293	487	5.8E-126	T	12-08-2023	-	-
CAI4753448.1	a0da29a6d9271d470320e26bc0ee4c73	964	FunFam	G3DSA:3.40.50.300:FF:000925	DNA mismatch repair protein MSH2	638	956	2.1E-149	T	12-08-2023	-	-
CAI4753448.1	a0da29a6d9271d470320e26bc0ee4c73	964	CDD	cd03285	ABC_MSH2_euk	652	880	8.47346E-141	T	12-08-2023	IPR032642	DNA mismatch repair protein Msh2, ATP-binding cassette domain	GO:0005524
CAI4753448.1	a0da29a6d9271d470320e26bc0ee4c73	964	SUPERFAMILY	SSF52540	P-loop containing nucleoside triphosphate hydrolases	646	880	4.22E-55	T	12-08-2023	IPR027417	P-loop containing nucleoside triphosphate hydrolase	-
CAI4753448.1	a0da29a6d9271d470320e26bc0ee4c73	964	Gene3D	G3DSA:3.40.1170.10	DNA repair protein MutS, domain I	3	120	1.7E-25	T	12-08-2023	IPR016151	DNA mismatch repair protein MutS, N-terminal	GO:0005524|GO:0006298|GO:0030983
CAI4753448.1	a0da29a6d9271d470320e26bc0ee4c73	964	ProSitePatterns	PS00486	DNA mismatch repair proteins mutS family signature.	762	778	-	T	12-08-2023	IPR000432	DNA mismatch repair protein MutS, C-terminal	GO:0005524|GO:0006298|GO:0030983
CAI4753448.1	a0da29a6d9271d470320e26bc0ee4c73	964	PANTHER	PTHR11361	DNA MISMATCH REPAIR PROTEIN MUTS FAMILY MEMBER	103	911	4.3E-155	T	12-08-2023	IPR045076	DNA mismatch repair MutS family	GO:0005524|GO:0006298|GO:0030983|GO:0140664
CAI4753448.1	a0da29a6d9271d470320e26bc0ee4c73	964	Pfam	PF01624	MutS domain I	19	118	1.8E-9	T	12-08-2023	IPR007695	DNA mismatch repair protein MutS-like, N-terminal	GO:0005524|GO:0006298|GO:0030983
CAI4753448.1	a0da29a6d9271d470320e26bc0ee4c73	964	FunFam	G3DSA:3.40.1170.10:FF:000009	Mismatch repair ATPase	3	120	3.3E-49	T	12-08-2023	-	-
CAI4753448.1	a0da29a6d9271d470320e26bc0ee4c73	964	Gene3D	G3DSA:3.30.420.110	MutS, connector domain	121	292	8.5E-40	T	12-08-2023	IPR036678	MutS, connector domain superfamily	GO:0005524|GO:0006298|GO:0030983
CAI4753448.1	a0da29a6d9271d470320e26bc0ee4c73	964	Pfam	PF05190	MutS family domain IV	491	586	9.1E-20	T	12-08-2023	IPR007861	DNA mismatch repair protein MutS, clamp	GO:0005524|GO:0006298|GO:0030983
CAI4753448.1	a0da29a6d9271d470320e26bc0ee4c73	964	FunFam	G3DSA:1.10.1420.10:FF:000015	DNA mismatch repair protein Msh2	489	571	5.9E-26	T	12-08-2023	-	-
CAI4753448.1	a0da29a6d9271d470320e26bc0ee4c73	964	FunFam	G3DSA:3.30.420.110:FF:000002	DNA mismatch repair protein	121	292	8.1E-59	T	12-08-2023	-	-
CAI4753448.1	a0da29a6d9271d470320e26bc0ee4c73	964	Coils	Coil	Coil	872	899	-	T	12-08-2023	-	-
CAI4753448.1	a0da29a6d9271d470320e26bc0ee4c73	964	Pfam	PF00488	MutS domain V	684	879	2.6E-85	T	12-08-2023	IPR000432	DNA mismatch repair protein MutS, C-terminal	GO:0005524|GO:0006298|GO:0030983
CAI4753448.1	a0da29a6d9271d470320e26bc0ee4c73	964	Gene3D	G3DSA:3.40.50.300	-	638	962	7.4E-103	T	12-08-2023	IPR027417	P-loop containing nucleoside triphosphate hydrolase	-
CAI4753448.1	a0da29a6d9271d470320e26bc0ee4c73	964	SMART	SM00534	mutATP5	681	877	3.3E-125	T	12-08-2023	IPR000432	DNA mismatch repair protein MutS, C-terminal	GO:0005524|GO:0006298|GO:0030983
CAI7331305.1	a0da29a6d9271d470320e26bc0ee4c73	964	Coils	Coil	Coil	489	509	-	T	12-08-2023	-	-
CAI7331305.1	a0da29a6d9271d470320e26bc0ee4c73	964	Gene3D	G3DSA:1.10.1420.10	-	293	487	3.5E-32	T	12-08-2023	-	-
CAI7331305.1	a0da29a6d9271d470320e26bc0ee4c73	964	Pfam	PF05188	MutS domain II	141	285	1.2E-26	T	12-08-2023	IPR007860	DNA mismatch repair protein MutS, connector domain	GO:0005524|GO:0006298|GO:0030983
CAI7331305.1	a0da29a6d9271d470320e26bc0ee4c73	964	SMART	SM00533	DNAend	333	664	1.0E-103	T	12-08-2023	IPR007696	DNA mismatch repair protein MutS, core	GO:0005524|GO:0006298|GO:0030983
CAI7331305.1	a0da29a6d9271d470320e26bc0ee4c73	964	SUPERFAMILY	SSF48334	DNA repair protein MutS, domain III	298	632	3.79E-64	T	12-08-2023	IPR036187	DNA mismatch repair protein MutS, core domain superfamily	-
CAI7331305.1	a0da29a6d9271d470320e26bc0ee4c73	964	Gene3D	G3DSA:1.10.1420.10	-	489	570	2.4E-25	T	12-08-2023	-	-
CAI7331305.1	a0da29a6d9271d470320e26bc0ee4c73	964	Pfam	PF05192	MutS domain III	301	627	3.2E-34	T	12-08-2023	IPR007696	DNA mismatch repair protein MutS, core	GO:0005524|GO:0006298|GO:0030983
CAI7331305.1	a0da29a6d9271d470320e26bc0ee4c73	964	PIRSF	PIRSF005813	MSH2	2	962	0.0	T	12-08-2023	IPR011184	DNA mismatch repair Msh2-type	GO:0005524|GO:0006298|GO:0030983
CAI7331305.1	a0da29a6d9271d470320e26bc0ee4c73	964	FunFam	G3DSA:1.10.1420.10:FF:000041	Msh2p	293	487	5.8E-126	T	12-08-2023	-	-
CAI7331305.1	a0da29a6d9271d470320e26bc0ee4c73	964	FunFam	G3DSA:3.40.50.300:FF:000925	DNA mismatch repair protein MSH2	638	956	2.1E-149	T	12-08-2023	-	-
CAI7331305.1	a0da29a6d9271d470320e26bc0ee4c73	964	CDD	cd03285	ABC_MSH2_euk	652	880	8.47346E-141	T	12-08-2023	IPR032642	DNA mismatch repair protein Msh2, ATP-binding cassette domain	GO:0005524
CAI7331305.1	a0da29a6d9271d470320e26bc0ee4c73	964	SUPERFAMILY	SSF52540	P-loop containing nucleoside triphosphate hydrolases	646	880	4.22E-55	T	12-08-2023	IPR027417	P-loop containing nucleoside triphosphate hydrolase	-
CAI7331305.1	a0da29a6d9271d470320e26bc0ee4c73	964	Gene3D	G3DSA:3.40.1170.10	DNA repair protein MutS, domain I	3	120	1.7E-25	T	12-08-2023	IPR016151	DNA mismatch repair protein MutS, N-terminal	GO:0005524|GO:0006298|GO:0030983
CAI7331305.1	a0da29a6d9271d470320e26bc0ee4c73	964	ProSitePatterns	PS00486	DNA mismatch repair proteins mutS family signature.	762	778	-	T	12-08-2023	IPR000432	DNA mismatch repair protein MutS, C-terminal	GO:0005524|GO:0006298|GO:0030983
CAI7331305.1	a0da29a6d9271d470320e26bc0ee4c73	964	PANTHER	PTHR11361	DNA MISMATCH REPAIR PROTEIN MUTS FAMILY MEMBER	103	911	4.3E-155	T	12-08-2023	IPR045076	DNA mismatch repair MutS family	GO:0005524|GO:0006298|GO:0030983|GO:0140664
CAI7331305.1	a0da29a6d9271d470320e26bc0ee4c73	964	Pfam	PF01624	MutS domain I	19	118	1.8E-9	T	12-08-2023	IPR007695	DNA mismatch repair protein MutS-like, N-terminal	GO:0005524|GO:0006298|GO:0030983
CAI7331305.1	a0da29a6d9271d470320e26bc0ee4c73	964	FunFam	G3DSA:3.40.1170.10:FF:000009	Mismatch repair ATPase	3	120	3.3E-49	T	12-08-2023	-	-
CAI7331305.1	a0da29a6d9271d470320e26bc0ee4c73	964	Gene3D	G3DSA:3.30.420.110	MutS, connector domain	121	292	8.5E-40	T	12-08-2023	IPR036678	MutS, connector domain superfamily	GO:0005524|GO:0006298|GO:0030983
CAI7331305.1	a0da29a6d9271d470320e26bc0ee4c73	964	Pfam	PF05190	MutS family domain IV	491	586	9.1E-20	T	12-08-2023	IPR007861	DNA mismatch repair protein MutS, clamp	GO:0005524|GO:0006298|GO:0030983
CAI7331305.1	a0da29a6d9271d470320e26bc0ee4c73	964	FunFam	G3DSA:1.10.1420.10:FF:000015	DNA mismatch repair protein Msh2	489	571	5.9E-26	T	12-08-2023	-	-
CAI7331305.1	a0da29a6d9271d470320e26bc0ee4c73	964	FunFam	G3DSA:3.30.420.110:FF:000002	DNA mismatch repair protein	121	292	8.1E-59	T	12-08-2023	-	-
CAI7331305.1	a0da29a6d9271d470320e26bc0ee4c73	964	Coils	Coil	Coil	872	899	-	T	12-08-2023	-	-
CAI7331305.1	a0da29a6d9271d470320e26bc0ee4c73	964	Pfam	PF00488	MutS domain V	684	879	2.6E-85	T	12-08-2023	IPR000432	DNA mismatch repair protein MutS, C-terminal	GO:0005524|GO:0006298|GO:0030983
CAI7331305.1	a0da29a6d9271d470320e26bc0ee4c73	964	Gene3D	G3DSA:3.40.50.300	-	638	962	7.4E-103	T	12-08-2023	IPR027417	P-loop containing nucleoside triphosphate hydrolase	-
CAI7331305.1	a0da29a6d9271d470320e26bc0ee4c73	964	SMART	SM00534	mutATP5	681	877	3.3E-125	T	12-08-2023	IPR000432	DNA mismatch repair protein MutS, C-terminal	GO:0005524|GO:0006298|GO:0030983
AJT89506.1	a0da29a6d9271d470320e26bc0ee4c73	964	Coils	Coil	Coil	489	509	-	T	12-08-2023	-	-
AJT89506.1	a0da29a6d9271d470320e26bc0ee4c73	964	Gene3D	G3DSA:1.10.1420.10	-	293	487	3.5E-32	T	12-08-2023	-	-
AJT89506.1	a0da29a6d9271d470320e26bc0ee4c73	964	Pfam	PF05188	MutS domain II	141	285	1.2E-26	T	12-08-2023	IPR007860	DNA mismatch repair protein MutS, connector domain	GO:0005524|GO:0006298|GO:0030983
AJT89506.1	a0da29a6d9271d470320e26bc0ee4c73	964	SMART	SM00533	DNAend	333	664	1.0E-103	T	12-08-2023	IPR007696	DNA mismatch repair protein MutS, core	GO:0005524|GO:0006298|GO:0030983
AJT89506.1	a0da29a6d9271d470320e26bc0ee4c73	964	SUPERFAMILY	SSF48334	DNA repair protein MutS, domain III	298	632	3.79E-64	T	12-08-2023	IPR036187	DNA mismatch repair protein MutS, core domain superfamily	-
AJT89506.1	a0da29a6d9271d470320e26bc0ee4c73	964	Gene3D	G3DSA:1.10.1420.10	-	489	570	2.4E-25	T	12-08-2023	-	-
AJT89506.1	a0da29a6d9271d470320e26bc0ee4c73	964	Pfam	PF05192	MutS domain III	301	627	3.2E-34	T	12-08-2023	IPR007696	DNA mismatch repair protein MutS, core	GO:0005524|GO:0006298|GO:0030983
AJT89506.1	a0da29a6d9271d470320e26bc0ee4c73	964	PIRSF	PIRSF005813	MSH2	2	962	0.0	T	12-08-2023	IPR011184	DNA mismatch repair Msh2-type	GO:0005524|GO:0006298|GO:0030983
AJT89506.1	a0da29a6d9271d470320e26bc0ee4c73	964	FunFam	G3DSA:1.10.1420.10:FF:000041	Msh2p	293	487	5.8E-126	T	12-08-2023	-	-
AJT89506.1	a0da29a6d9271d470320e26bc0ee4c73	964	FunFam	G3DSA:3.40.50.300:FF:000925	DNA mismatch repair protein MSH2	638	956	2.1E-149	T	12-08-2023	-	-
AJT89506.1	a0da29a6d9271d470320e26bc0ee4c73	964	CDD	cd03285	ABC_MSH2_euk	652	880	8.47346E-141	T	12-08-2023	IPR032642	DNA mismatch repair protein Msh2, ATP-binding cassette domain	GO:0005524
AJT89506.1	a0da29a6d9271d470320e26bc0ee4c73	964	SUPERFAMILY	SSF52540	P-loop containing nucleoside triphosphate hydrolases	646	880	4.22E-55	T	12-08-2023	IPR027417	P-loop containing nucleoside triphosphate hydrolase	-
AJT89506.1	a0da29a6d9271d470320e26bc0ee4c73	964	Gene3D	G3DSA:3.40.1170.10	DNA repair protein MutS, domain I	3	120	1.7E-25	T	12-08-2023	IPR016151	DNA mismatch repair protein MutS, N-terminal	GO:0005524|GO:0006298|GO:0030983
AJT89506.1	a0da29a6d9271d470320e26bc0ee4c73	964	ProSitePatterns	PS00486	DNA mismatch repair proteins mutS family signature.	762	778	-	T	12-08-2023	IPR000432	DNA mismatch repair protein MutS, C-terminal	GO:0005524|GO:0006298|GO:0030983
AJT89506.1	a0da29a6d9271d470320e26bc0ee4c73	964	PANTHER	PTHR11361	DNA MISMATCH REPAIR PROTEIN MUTS FAMILY MEMBER	103	911	4.3E-155	T	12-08-2023	IPR045076	DNA mismatch repair MutS family	GO:0005524|GO:0006298|GO:0030983|GO:0140664
AJT89506.1	a0da29a6d9271d470320e26bc0ee4c73	964	Pfam	PF01624	MutS domain I	19	118	1.8E-9	T	12-08-2023	IPR007695	DNA mismatch repair protein MutS-like, N-terminal	GO:0005524|GO:0006298|GO:0030983
AJT89506.1	a0da29a6d9271d470320e26bc0ee4c73	964	FunFam	G3DSA:3.40.1170.10:FF:000009	Mismatch repair ATPase	3	120	3.3E-49	T	12-08-2023	-	-
AJT89506.1	a0da29a6d9271d470320e26bc0ee4c73	964	Gene3D	G3DSA:3.30.420.110	MutS, connector domain	121	292	8.5E-40	T	12-08-2023	IPR036678	MutS, connector domain superfamily	GO:0005524|GO:0006298|GO:0030983
AJT89506.1	a0da29a6d9271d470320e26bc0ee4c73	964	Pfam	PF05190	MutS family domain IV	491	586	9.1E-20	T	12-08-2023	IPR007861	DNA mismatch repair protein MutS, clamp	GO:0005524|GO:0006298|GO:0030983
AJT89506.1	a0da29a6d9271d470320e26bc0ee4c73	964	FunFam	G3DSA:1.10.1420.10:FF:000015	DNA mismatch repair protein Msh2	489	571	5.9E-26	T	12-08-2023	-	-
AJT89506.1	a0da29a6d9271d470320e26bc0ee4c73	964	FunFam	G3DSA:3.30.420.110:FF:000002	DNA mismatch repair protein	121	292	8.1E-59	T	12-08-2023	-	-
AJT89506.1	a0da29a6d9271d470320e26bc0ee4c73	964	Coils	Coil	Coil	872	899	-	T	12-08-2023	-	-
AJT89506.1	a0da29a6d9271d470320e26bc0ee4c73	964	Pfam	PF00488	MutS domain V	684	879	2.6E-85	T	12-08-2023	IPR000432	DNA mismatch repair protein MutS, C-terminal	GO:0005524|GO:0006298|GO:0030983
AJT89506.1	a0da29a6d9271d470320e26bc0ee4c73	964	Gene3D	G3DSA:3.40.50.300	-	638	962	7.4E-103	T	12-08-2023	IPR027417	P-loop containing nucleoside triphosphate hydrolase	-
AJT89506.1	a0da29a6d9271d470320e26bc0ee4c73	964	SMART	SM00534	mutATP5	681	877	3.3E-125	T	12-08-2023	IPR000432	DNA mismatch repair protein MutS, C-terminal	GO:0005524|GO:0006298|GO:0030983
CAI6757848.1	a0da29a6d9271d470320e26bc0ee4c73	964	Coils	Coil	Coil	489	509	-	T	12-08-2023	-	-
CAI6757848.1	a0da29a6d9271d470320e26bc0ee4c73	964	Gene3D	G3DSA:1.10.1420.10	-	293	487	3.5E-32	T	12-08-2023	-	-
CAI6757848.1	a0da29a6d9271d470320e26bc0ee4c73	964	Pfam	PF05188	MutS domain II	141	285	1.2E-26	T	12-08-2023	IPR007860	DNA mismatch repair protein MutS, connector domain	GO:0005524|GO:0006298|GO:0030983
CAI6757848.1	a0da29a6d9271d470320e26bc0ee4c73	964	SMART	SM00533	DNAend	333	664	1.0E-103	T	12-08-2023	IPR007696	DNA mismatch repair protein MutS, core	GO:0005524|GO:0006298|GO:0030983
CAI6757848.1	a0da29a6d9271d470320e26bc0ee4c73	964	SUPERFAMILY	SSF48334	DNA repair protein MutS, domain III	298	632	3.79E-64	T	12-08-2023	IPR036187	DNA mismatch repair protein MutS, core domain superfamily	-
CAI6757848.1	a0da29a6d9271d470320e26bc0ee4c73	964	Gene3D	G3DSA:1.10.1420.10	-	489	570	2.4E-25	T	12-08-2023	-	-
CAI6757848.1	a0da29a6d9271d470320e26bc0ee4c73	964	Pfam	PF05192	MutS domain III	301	627	3.2E-34	T	12-08-2023	IPR007696	DNA mismatch repair protein MutS, core	GO:0005524|GO:0006298|GO:0030983
CAI6757848.1	a0da29a6d9271d470320e26bc0ee4c73	964	PIRSF	PIRSF005813	MSH2	2	962	0.0	T	12-08-2023	IPR011184	DNA mismatch repair Msh2-type	GO:0005524|GO:0006298|GO:0030983
CAI6757848.1	a0da29a6d9271d470320e26bc0ee4c73	964	FunFam	G3DSA:1.10.1420.10:FF:000041	Msh2p	293	487	5.8E-126	T	12-08-2023	-	-
CAI6757848.1	a0da29a6d9271d470320e26bc0ee4c73	964	FunFam	G3DSA:3.40.50.300:FF:000925	DNA mismatch repair protein MSH2	638	956	2.1E-149	T	12-08-2023	-	-
CAI6757848.1	a0da29a6d9271d470320e26bc0ee4c73	964	CDD	cd03285	ABC_MSH2_euk	652	880	8.47346E-141	T	12-08-2023	IPR032642	DNA mismatch repair protein Msh2, ATP-binding cassette domain	GO:0005524
CAI6757848.1	a0da29a6d9271d470320e26bc0ee4c73	964	SUPERFAMILY	SSF52540	P-loop containing nucleoside triphosphate hydrolases	646	880	4.22E-55	T	12-08-2023	IPR027417	P-loop containing nucleoside triphosphate hydrolase	-
CAI6757848.1	a0da29a6d9271d470320e26bc0ee4c73	964	Gene3D	G3DSA:3.40.1170.10	DNA repair protein MutS, domain I	3	120	1.7E-25	T	12-08-2023	IPR016151	DNA mismatch repair protein MutS, N-terminal	GO:0005524|GO:0006298|GO:0030983
CAI6757848.1	a0da29a6d9271d470320e26bc0ee4c73	964	ProSitePatterns	PS00486	DNA mismatch repair proteins mutS family signature.	762	778	-	T	12-08-2023	IPR000432	DNA mismatch repair protein MutS, C-terminal	GO:0005524|GO:0006298|GO:0030983
CAI6757848.1	a0da29a6d9271d470320e26bc0ee4c73	964	PANTHER	PTHR11361	DNA MISMATCH REPAIR PROTEIN MUTS FAMILY MEMBER	103	911	4.3E-155	T	12-08-2023	IPR045076	DNA mismatch repair MutS family	GO:0005524|GO:0006298|GO:0030983|GO:0140664
CAI6757848.1	a0da29a6d9271d470320e26bc0ee4c73	964	Pfam	PF01624	MutS domain I	19	118	1.8E-9	T	12-08-2023	IPR007695	DNA mismatch repair protein MutS-like, N-terminal	GO:0005524|GO:0006298|GO:0030983
CAI6757848.1	a0da29a6d9271d470320e26bc0ee4c73	964	FunFam	G3DSA:3.40.1170.10:FF:000009	Mismatch repair ATPase	3	120	3.3E-49	T	12-08-2023	-	-
CAI6757848.1	a0da29a6d9271d470320e26bc0ee4c73	964	Gene3D	G3DSA:3.30.420.110	MutS, connector domain	121	292	8.5E-40	T	12-08-2023	IPR036678	MutS, connector domain superfamily	GO:0005524|GO:0006298|GO:0030983
CAI6757848.1	a0da29a6d9271d470320e26bc0ee4c73	964	Pfam	PF05190	MutS family domain IV	491	586	9.1E-20	T	12-08-2023	IPR007861	DNA mismatch repair protein MutS, clamp	GO:0005524|GO:0006298|GO:0030983
CAI6757848.1	a0da29a6d9271d470320e26bc0ee4c73	964	FunFam	G3DSA:1.10.1420.10:FF:000015	DNA mismatch repair protein Msh2	489	571	5.9E-26	T	12-08-2023	-	-
CAI6757848.1	a0da29a6d9271d470320e26bc0ee4c73	964	FunFam	G3DSA:3.30.420.110:FF:000002	DNA mismatch repair protein	121	292	8.1E-59	T	12-08-2023	-	-
CAI6757848.1	a0da29a6d9271d470320e26bc0ee4c73	964	Coils	Coil	Coil	872	899	-	T	12-08-2023	-	-
CAI6757848.1	a0da29a6d9271d470320e26bc0ee4c73	964	Pfam	PF00488	MutS domain V	684	879	2.6E-85	T	12-08-2023	IPR000432	DNA mismatch repair protein MutS, C-terminal	GO:0005524|GO:0006298|GO:0030983
CAI6757848.1	a0da29a6d9271d470320e26bc0ee4c73	964	Gene3D	G3DSA:3.40.50.300	-	638	962	7.4E-103	T	12-08-2023	IPR027417	P-loop containing nucleoside triphosphate hydrolase	-
CAI6757848.1	a0da29a6d9271d470320e26bc0ee4c73	964	SMART	SM00534	mutATP5	681	877	3.3E-125	T	12-08-2023	IPR000432	DNA mismatch repair protein MutS, C-terminal	GO:0005524|GO:0006298|GO:0030983
AJT82139.1	a0da29a6d9271d470320e26bc0ee4c73	964	Coils	Coil	Coil	489	509	-	T	12-08-2023	-	-
AJT82139.1	a0da29a6d9271d470320e26bc0ee4c73	964	Gene3D	G3DSA:1.10.1420.10	-	293	487	3.5E-32	T	12-08-2023	-	-
AJT82139.1	a0da29a6d9271d470320e26bc0ee4c73	964	Pfam	PF05188	MutS domain II	141	285	1.2E-26	T	12-08-2023	IPR007860	DNA mismatch repair protein MutS, connector domain	GO:0005524|GO:0006298|GO:0030983
AJT82139.1	a0da29a6d9271d470320e26bc0ee4c73	964	SMART	SM00533	DNAend	333	664	1.0E-103	T	12-08-2023	IPR007696	DNA mismatch repair protein MutS, core	GO:0005524|GO:0006298|GO:0030983
AJT82139.1	a0da29a6d9271d470320e26bc0ee4c73	964	SUPERFAMILY	SSF48334	DNA repair protein MutS, domain III	298	632	3.79E-64	T	12-08-2023	IPR036187	DNA mismatch repair protein MutS, core domain superfamily	-
AJT82139.1	a0da29a6d9271d470320e26bc0ee4c73	964	Gene3D	G3DSA:1.10.1420.10	-	489	570	2.4E-25	T	12-08-2023	-	-
AJT82139.1	a0da29a6d9271d470320e26bc0ee4c73	964	Pfam	PF05192	MutS domain III	301	627	3.2E-34	T	12-08-2023	IPR007696	DNA mismatch repair protein MutS, core	GO:0005524|GO:0006298|GO:0030983
AJT82139.1	a0da29a6d9271d470320e26bc0ee4c73	964	PIRSF	PIRSF005813	MSH2	2	962	0.0	T	12-08-2023	IPR011184	DNA mismatch repair Msh2-type	GO:0005524|GO:0006298|GO:0030983
AJT82139.1	a0da29a6d9271d470320e26bc0ee4c73	964	FunFam	G3DSA:1.10.1420.10:FF:000041	Msh2p	293	487	5.8E-126	T	12-08-2023	-	-
AJT82139.1	a0da29a6d9271d470320e26bc0ee4c73	964	FunFam	G3DSA:3.40.50.300:FF:000925	DNA mismatch repair protein MSH2	638	956	2.1E-149	T	12-08-2023	-	-
AJT82139.1	a0da29a6d9271d470320e26bc0ee4c73	964	CDD	cd03285	ABC_MSH2_euk	652	880	8.47346E-141	T	12-08-2023	IPR032642	DNA mismatch repair protein Msh2, ATP-binding cassette domain	GO:0005524
AJT82139.1	a0da29a6d9271d470320e26bc0ee4c73	964	SUPERFAMILY	SSF52540	P-loop containing nucleoside triphosphate hydrolases	646	880	4.22E-55	T	12-08-2023	IPR027417	P-loop containing nucleoside triphosphate hydrolase	-
AJT82139.1	a0da29a6d9271d470320e26bc0ee4c73	964	Gene3D	G3DSA:3.40.1170.10	DNA repair protein MutS, domain I	3	120	1.7E-25	T	12-08-2023	IPR016151	DNA mismatch repair protein MutS, N-terminal	GO:0005524|GO:0006298|GO:0030983
AJT82139.1	a0da29a6d9271d470320e26bc0ee4c73	964	ProSitePatterns	PS00486	DNA mismatch repair proteins mutS family signature.	762	778	-	T	12-08-2023	IPR000432	DNA mismatch repair protein MutS, C-terminal	GO:0005524|GO:0006298|GO:0030983
AJT82139.1	a0da29a6d9271d470320e26bc0ee4c73	964	PANTHER	PTHR11361	DNA MISMATCH REPAIR PROTEIN MUTS FAMILY MEMBER	103	911	4.3E-155	T	12-08-2023	IPR045076	DNA mismatch repair MutS family	GO:0005524|GO:0006298|GO:0030983|GO:0140664
AJT82139.1	a0da29a6d9271d470320e26bc0ee4c73	964	Pfam	PF01624	MutS domain I	19	118	1.8E-9	T	12-08-2023	IPR007695	DNA mismatch repair protein MutS-like, N-terminal	GO:0005524|GO:0006298|GO:0030983
AJT82139.1	a0da29a6d9271d470320e26bc0ee4c73	964	FunFam	G3DSA:3.40.1170.10:FF:000009	Mismatch repair ATPase	3	120	3.3E-49	T	12-08-2023	-	-
AJT82139.1	a0da29a6d9271d470320e26bc0ee4c73	964	Gene3D	G3DSA:3.30.420.110	MutS, connector domain	121	292	8.5E-40	T	12-08-2023	IPR036678	MutS, connector domain superfamily	GO:0005524|GO:0006298|GO:0030983
AJT82139.1	a0da29a6d9271d470320e26bc0ee4c73	964	Pfam	PF05190	MutS family domain IV	491	586	9.1E-20	T	12-08-2023	IPR007861	DNA mismatch repair protein MutS, clamp	GO:0005524|GO:0006298|GO:0030983
AJT82139.1	a0da29a6d9271d470320e26bc0ee4c73	964	FunFam	G3DSA:1.10.1420.10:FF:000015	DNA mismatch repair protein Msh2	489	571	5.9E-26	T	12-08-2023	-	-
AJT82139.1	a0da29a6d9271d470320e26bc0ee4c73	964	FunFam	G3DSA:3.30.420.110:FF:000002	DNA mismatch repair protein	121	292	8.1E-59	T	12-08-2023	-	-
AJT82139.1	a0da29a6d9271d470320e26bc0ee4c73	964	Coils	Coil	Coil	872	899	-	T	12-08-2023	-	-
AJT82139.1	a0da29a6d9271d470320e26bc0ee4c73	964	Pfam	PF00488	MutS domain V	684	879	2.6E-85	T	12-08-2023	IPR000432	DNA mismatch repair protein MutS, C-terminal	GO:0005524|GO:0006298|GO:0030983
AJT82139.1	a0da29a6d9271d470320e26bc0ee4c73	964	Gene3D	G3DSA:3.40.50.300	-	638	962	7.4E-103	T	12-08-2023	IPR027417	P-loop containing nucleoside triphosphate hydrolase	-
AJT82139.1	a0da29a6d9271d470320e26bc0ee4c73	964	SMART	SM00534	mutATP5	681	877	3.3E-125	T	12-08-2023	IPR000432	DNA mismatch repair protein MutS, C-terminal	GO:0005524|GO:0006298|GO:0030983
CAI6875444.1	a0da29a6d9271d470320e26bc0ee4c73	964	Coils	Coil	Coil	489	509	-	T	12-08-2023	-	-
CAI6875444.1	a0da29a6d9271d470320e26bc0ee4c73	964	Gene3D	G3DSA:1.10.1420.10	-	293	487	3.5E-32	T	12-08-2023	-	-
CAI6875444.1	a0da29a6d9271d470320e26bc0ee4c73	964	Pfam	PF05188	MutS domain II	141	285	1.2E-26	T	12-08-2023	IPR007860	DNA mismatch repair protein MutS, connector domain	GO:0005524|GO:0006298|GO:0030983
CAI6875444.1	a0da29a6d9271d470320e26bc0ee4c73	964	SMART	SM00533	DNAend	333	664	1.0E-103	T	12-08-2023	IPR007696	DNA mismatch repair protein MutS, core	GO:0005524|GO:0006298|GO:0030983
CAI6875444.1	a0da29a6d9271d470320e26bc0ee4c73	964	SUPERFAMILY	SSF48334	DNA repair protein MutS, domain III	298	632	3.79E-64	T	12-08-2023	IPR036187	DNA mismatch repair protein MutS, core domain superfamily	-
CAI6875444.1	a0da29a6d9271d470320e26bc0ee4c73	964	Gene3D	G3DSA:1.10.1420.10	-	489	570	2.4E-25	T	12-08-2023	-	-
CAI6875444.1	a0da29a6d9271d470320e26bc0ee4c73	964	Pfam	PF05192	MutS domain III	301	627	3.2E-34	T	12-08-2023	IPR007696	DNA mismatch repair protein MutS, core	GO:0005524|GO:0006298|GO:0030983
CAI6875444.1	a0da29a6d9271d470320e26bc0ee4c73	964	PIRSF	PIRSF005813	MSH2	2	962	0.0	T	12-08-2023	IPR011184	DNA mismatch repair Msh2-type	GO:0005524|GO:0006298|GO:0030983
CAI6875444.1	a0da29a6d9271d470320e26bc0ee4c73	964	FunFam	G3DSA:1.10.1420.10:FF:000041	Msh2p	293	487	5.8E-126	T	12-08-2023	-	-
CAI6875444.1	a0da29a6d9271d470320e26bc0ee4c73	964	FunFam	G3DSA:3.40.50.300:FF:000925	DNA mismatch repair protein MSH2	638	956	2.1E-149	T	12-08-2023	-	-
CAI6875444.1	a0da29a6d9271d470320e26bc0ee4c73	964	CDD	cd03285	ABC_MSH2_euk	652	880	8.47346E-141	T	12-08-2023	IPR032642	DNA mismatch repair protein Msh2, ATP-binding cassette domain	GO:0005524
CAI6875444.1	a0da29a6d9271d470320e26bc0ee4c73	964	SUPERFAMILY	SSF52540	P-loop containing nucleoside triphosphate hydrolases	646	880	4.22E-55	T	12-08-2023	IPR027417	P-loop containing nucleoside triphosphate hydrolase	-
CAI6875444.1	a0da29a6d9271d470320e26bc0ee4c73	964	Gene3D	G3DSA:3.40.1170.10	DNA repair protein MutS, domain I	3	120	1.7E-25	T	12-08-2023	IPR016151	DNA mismatch repair protein MutS, N-terminal	GO:0005524|GO:0006298|GO:0030983
CAI6875444.1	a0da29a6d9271d470320e26bc0ee4c73	964	ProSitePatterns	PS00486	DNA mismatch repair proteins mutS family signature.	762	778	-	T	12-08-2023	IPR000432	DNA mismatch repair protein MutS, C-terminal	GO:0005524|GO:0006298|GO:0030983
CAI6875444.1	a0da29a6d9271d470320e26bc0ee4c73	964	PANTHER	PTHR11361	DNA MISMATCH REPAIR PROTEIN MUTS FAMILY MEMBER	103	911	4.3E-155	T	12-08-2023	IPR045076	DNA mismatch repair MutS family	GO:0005524|GO:0006298|GO:0030983|GO:0140664
CAI6875444.1	a0da29a6d9271d470320e26bc0ee4c73	964	Pfam	PF01624	MutS domain I	19	118	1.8E-9	T	12-08-2023	IPR007695	DNA mismatch repair protein MutS-like, N-terminal	GO:0005524|GO:0006298|GO:0030983
CAI6875444.1	a0da29a6d9271d470320e26bc0ee4c73	964	FunFam	G3DSA:3.40.1170.10:FF:000009	Mismatch repair ATPase	3	120	3.3E-49	T	12-08-2023	-	-
CAI6875444.1	a0da29a6d9271d470320e26bc0ee4c73	964	Gene3D	G3DSA:3.30.420.110	MutS, connector domain	121	292	8.5E-40	T	12-08-2023	IPR036678	MutS, connector domain superfamily	GO:0005524|GO:0006298|GO:0030983
CAI6875444.1	a0da29a6d9271d470320e26bc0ee4c73	964	Pfam	PF05190	MutS family domain IV	491	586	9.1E-20	T	12-08-2023	IPR007861	DNA mismatch repair protein MutS, clamp	GO:0005524|GO:0006298|GO:0030983
CAI6875444.1	a0da29a6d9271d470320e26bc0ee4c73	964	FunFam	G3DSA:1.10.1420.10:FF:000015	DNA mismatch repair protein Msh2	489	571	5.9E-26	T	12-08-2023	-	-
CAI6875444.1	a0da29a6d9271d470320e26bc0ee4c73	964	FunFam	G3DSA:3.30.420.110:FF:000002	DNA mismatch repair protein	121	292	8.1E-59	T	12-08-2023	-	-
CAI6875444.1	a0da29a6d9271d470320e26bc0ee4c73	964	Coils	Coil	Coil	872	899	-	T	12-08-2023	-	-
CAI6875444.1	a0da29a6d9271d470320e26bc0ee4c73	964	Pfam	PF00488	MutS domain V	684	879	2.6E-85	T	12-08-2023	IPR000432	DNA mismatch repair protein MutS, C-terminal	GO:0005524|GO:0006298|GO:0030983
CAI6875444.1	a0da29a6d9271d470320e26bc0ee4c73	964	Gene3D	G3DSA:3.40.50.300	-	638	962	7.4E-103	T	12-08-2023	IPR027417	P-loop containing nucleoside triphosphate hydrolase	-
CAI6875444.1	a0da29a6d9271d470320e26bc0ee4c73	964	SMART	SM00534	mutATP5	681	877	3.3E-125	T	12-08-2023	IPR000432	DNA mismatch repair protein MutS, C-terminal	GO:0005524|GO:0006298|GO:0030983
CAI4783880.1	a0da29a6d9271d470320e26bc0ee4c73	964	Coils	Coil	Coil	489	509	-	T	12-08-2023	-	-
CAI4783880.1	a0da29a6d9271d470320e26bc0ee4c73	964	Gene3D	G3DSA:1.10.1420.10	-	293	487	3.5E-32	T	12-08-2023	-	-
CAI4783880.1	a0da29a6d9271d470320e26bc0ee4c73	964	Pfam	PF05188	MutS domain II	141	285	1.2E-26	T	12-08-2023	IPR007860	DNA mismatch repair protein MutS, connector domain	GO:0005524|GO:0006298|GO:0030983
CAI4783880.1	a0da29a6d9271d470320e26bc0ee4c73	964	SMART	SM00533	DNAend	333	664	1.0E-103	T	12-08-2023	IPR007696	DNA mismatch repair protein MutS, core	GO:0005524|GO:0006298|GO:0030983
CAI4783880.1	a0da29a6d9271d470320e26bc0ee4c73	964	SUPERFAMILY	SSF48334	DNA repair protein MutS, domain III	298	632	3.79E-64	T	12-08-2023	IPR036187	DNA mismatch repair protein MutS, core domain superfamily	-
CAI4783880.1	a0da29a6d9271d470320e26bc0ee4c73	964	Gene3D	G3DSA:1.10.1420.10	-	489	570	2.4E-25	T	12-08-2023	-	-
CAI4783880.1	a0da29a6d9271d470320e26bc0ee4c73	964	Pfam	PF05192	MutS domain III	301	627	3.2E-34	T	12-08-2023	IPR007696	DNA mismatch repair protein MutS, core	GO:0005524|GO:0006298|GO:0030983
CAI4783880.1	a0da29a6d9271d470320e26bc0ee4c73	964	PIRSF	PIRSF005813	MSH2	2	962	0.0	T	12-08-2023	IPR011184	DNA mismatch repair Msh2-type	GO:0005524|GO:0006298|GO:0030983
CAI4783880.1	a0da29a6d9271d470320e26bc0ee4c73	964	FunFam	G3DSA:1.10.1420.10:FF:000041	Msh2p	293	487	5.8E-126	T	12-08-2023	-	-
CAI4783880.1	a0da29a6d9271d470320e26bc0ee4c73	964	FunFam	G3DSA:3.40.50.300:FF:000925	DNA mismatch repair protein MSH2	638	956	2.1E-149	T	12-08-2023	-	-
CAI4783880.1	a0da29a6d9271d470320e26bc0ee4c73	964	CDD	cd03285	ABC_MSH2_euk	652	880	8.47346E-141	T	12-08-2023	IPR032642	DNA mismatch repair protein Msh2, ATP-binding cassette domain	GO:0005524
CAI4783880.1	a0da29a6d9271d470320e26bc0ee4c73	964	SUPERFAMILY	SSF52540	P-loop containing nucleoside triphosphate hydrolases	646	880	4.22E-55	T	12-08-2023	IPR027417	P-loop containing nucleoside triphosphate hydrolase	-
CAI4783880.1	a0da29a6d9271d470320e26bc0ee4c73	964	Gene3D	G3DSA:3.40.1170.10	DNA repair protein MutS, domain I	3	120	1.7E-25	T	12-08-2023	IPR016151	DNA mismatch repair protein MutS, N-terminal	GO:0005524|GO:0006298|GO:0030983
CAI4783880.1	a0da29a6d9271d470320e26bc0ee4c73	964	ProSitePatterns	PS00486	DNA mismatch repair proteins mutS family signature.	762	778	-	T	12-08-2023	IPR000432	DNA mismatch repair protein MutS, C-terminal	GO:0005524|GO:0006298|GO:0030983
CAI4783880.1	a0da29a6d9271d470320e26bc0ee4c73	964	PANTHER	PTHR11361	DNA MISMATCH REPAIR PROTEIN MUTS FAMILY MEMBER	103	911	4.3E-155	T	12-08-2023	IPR045076	DNA mismatch repair MutS family	GO:0005524|GO:0006298|GO:0030983|GO:0140664
CAI4783880.1	a0da29a6d9271d470320e26bc0ee4c73	964	Pfam	PF01624	MutS domain I	19	118	1.8E-9	T	12-08-2023	IPR007695	DNA mismatch repair protein MutS-like, N-terminal	GO:0005524|GO:0006298|GO:0030983
CAI4783880.1	a0da29a6d9271d470320e26bc0ee4c73	964	FunFam	G3DSA:3.40.1170.10:FF:000009	Mismatch repair ATPase	3	120	3.3E-49	T	12-08-2023	-	-
CAI4783880.1	a0da29a6d9271d470320e26bc0ee4c73	964	Gene3D	G3DSA:3.30.420.110	MutS, connector domain	121	292	8.5E-40	T	12-08-2023	IPR036678	MutS, connector domain superfamily	GO:0005524|GO:0006298|GO:0030983
CAI4783880.1	a0da29a6d9271d470320e26bc0ee4c73	964	Pfam	PF05190	MutS family domain IV	491	586	9.1E-20	T	12-08-2023	IPR007861	DNA mismatch repair protein MutS, clamp	GO:0005524|GO:0006298|GO:0030983
CAI4783880.1	a0da29a6d9271d470320e26bc0ee4c73	964	FunFam	G3DSA:1.10.1420.10:FF:000015	DNA mismatch repair protein Msh2	489	571	5.9E-26	T	12-08-2023	-	-
CAI4783880.1	a0da29a6d9271d470320e26bc0ee4c73	964	FunFam	G3DSA:3.30.420.110:FF:000002	DNA mismatch repair protein	121	292	8.1E-59	T	12-08-2023	-	-
CAI4783880.1	a0da29a6d9271d470320e26bc0ee4c73	964	Coils	Coil	Coil	872	899	-	T	12-08-2023	-	-
CAI4783880.1	a0da29a6d9271d470320e26bc0ee4c73	964	Pfam	PF00488	MutS domain V	684	879	2.6E-85	T	12-08-2023	IPR000432	DNA mismatch repair protein MutS, C-terminal	GO:0005524|GO:0006298|GO:0030983
CAI4783880.1	a0da29a6d9271d470320e26bc0ee4c73	964	Gene3D	G3DSA:3.40.50.300	-	638	962	7.4E-103	T	12-08-2023	IPR027417	P-loop containing nucleoside triphosphate hydrolase	-
CAI4783880.1	a0da29a6d9271d470320e26bc0ee4c73	964	SMART	SM00534	mutATP5	681	877	3.3E-125	T	12-08-2023	IPR000432	DNA mismatch repair protein MutS, C-terminal	GO:0005524|GO:0006298|GO:0030983
CAI7327015.1	a0da29a6d9271d470320e26bc0ee4c73	964	Coils	Coil	Coil	489	509	-	T	12-08-2023	-	-
CAI7327015.1	a0da29a6d9271d470320e26bc0ee4c73	964	Gene3D	G3DSA:1.10.1420.10	-	293	487	3.5E-32	T	12-08-2023	-	-
CAI7327015.1	a0da29a6d9271d470320e26bc0ee4c73	964	Pfam	PF05188	MutS domain II	141	285	1.2E-26	T	12-08-2023	IPR007860	DNA mismatch repair protein MutS, connector domain	GO:0005524|GO:0006298|GO:0030983
CAI7327015.1	a0da29a6d9271d470320e26bc0ee4c73	964	SMART	SM00533	DNAend	333	664	1.0E-103	T	12-08-2023	IPR007696	DNA mismatch repair protein MutS, core	GO:0005524|GO:0006298|GO:0030983
CAI7327015.1	a0da29a6d9271d470320e26bc0ee4c73	964	SUPERFAMILY	SSF48334	DNA repair protein MutS, domain III	298	632	3.79E-64	T	12-08-2023	IPR036187	DNA mismatch repair protein MutS, core domain superfamily	-
CAI7327015.1	a0da29a6d9271d470320e26bc0ee4c73	964	Gene3D	G3DSA:1.10.1420.10	-	489	570	2.4E-25	T	12-08-2023	-	-
CAI7327015.1	a0da29a6d9271d470320e26bc0ee4c73	964	Pfam	PF05192	MutS domain III	301	627	3.2E-34	T	12-08-2023	IPR007696	DNA mismatch repair protein MutS, core	GO:0005524|GO:0006298|GO:0030983
CAI7327015.1	a0da29a6d9271d470320e26bc0ee4c73	964	PIRSF	PIRSF005813	MSH2	2	962	0.0	T	12-08-2023	IPR011184	DNA mismatch repair Msh2-type	GO:0005524|GO:0006298|GO:0030983
CAI7327015.1	a0da29a6d9271d470320e26bc0ee4c73	964	FunFam	G3DSA:1.10.1420.10:FF:000041	Msh2p	293	487	5.8E-126	T	12-08-2023	-	-
CAI7327015.1	a0da29a6d9271d470320e26bc0ee4c73	964	FunFam	G3DSA:3.40.50.300:FF:000925	DNA mismatch repair protein MSH2	638	956	2.1E-149	T	12-08-2023	-	-
CAI7327015.1	a0da29a6d9271d470320e26bc0ee4c73	964	CDD	cd03285	ABC_MSH2_euk	652	880	8.47346E-141	T	12-08-2023	IPR032642	DNA mismatch repair protein Msh2, ATP-binding cassette domain	GO:0005524
CAI7327015.1	a0da29a6d9271d470320e26bc0ee4c73	964	SUPERFAMILY	SSF52540	P-loop containing nucleoside triphosphate hydrolases	646	880	4.22E-55	T	12-08-2023	IPR027417	P-loop containing nucleoside triphosphate hydrolase	-
CAI7327015.1	a0da29a6d9271d470320e26bc0ee4c73	964	Gene3D	G3DSA:3.40.1170.10	DNA repair protein MutS, domain I	3	120	1.7E-25	T	12-08-2023	IPR016151	DNA mismatch repair protein MutS, N-terminal	GO:0005524|GO:0006298|GO:0030983
CAI7327015.1	a0da29a6d9271d470320e26bc0ee4c73	964	ProSitePatterns	PS00486	DNA mismatch repair proteins mutS family signature.	762	778	-	T	12-08-2023	IPR000432	DNA mismatch repair protein MutS, C-terminal	GO:0005524|GO:0006298|GO:0030983
CAI7327015.1	a0da29a6d9271d470320e26bc0ee4c73	964	PANTHER	PTHR11361	DNA MISMATCH REPAIR PROTEIN MUTS FAMILY MEMBER	103	911	4.3E-155	T	12-08-2023	IPR045076	DNA mismatch repair MutS family	GO:0005524|GO:0006298|GO:0030983|GO:0140664
CAI7327015.1	a0da29a6d9271d470320e26bc0ee4c73	964	Pfam	PF01624	MutS domain I	19	118	1.8E-9	T	12-08-2023	IPR007695	DNA mismatch repair protein MutS-like, N-terminal	GO:0005524|GO:0006298|GO:0030983
CAI7327015.1	a0da29a6d9271d470320e26bc0ee4c73	964	FunFam	G3DSA:3.40.1170.10:FF:000009	Mismatch repair ATPase	3	120	3.3E-49	T	12-08-2023	-	-
CAI7327015.1	a0da29a6d9271d470320e26bc0ee4c73	964	Gene3D	G3DSA:3.30.420.110	MutS, connector domain	121	292	8.5E-40	T	12-08-2023	IPR036678	MutS, connector domain superfamily	GO:0005524|GO:0006298|GO:0030983
CAI7327015.1	a0da29a6d9271d470320e26bc0ee4c73	964	Pfam	PF05190	MutS family domain IV	491	586	9.1E-20	T	12-08-2023	IPR007861	DNA mismatch repair protein MutS, clamp	GO:0005524|GO:0006298|GO:0030983
CAI7327015.1	a0da29a6d9271d470320e26bc0ee4c73	964	FunFam	G3DSA:1.10.1420.10:FF:000015	DNA mismatch repair protein Msh2	489	571	5.9E-26	T	12-08-2023	-	-
CAI7327015.1	a0da29a6d9271d470320e26bc0ee4c73	964	FunFam	G3DSA:3.30.420.110:FF:000002	DNA mismatch repair protein	121	292	8.1E-59	T	12-08-2023	-	-
CAI7327015.1	a0da29a6d9271d470320e26bc0ee4c73	964	Coils	Coil	Coil	872	899	-	T	12-08-2023	-	-
CAI7327015.1	a0da29a6d9271d470320e26bc0ee4c73	964	Pfam	PF00488	MutS domain V	684	879	2.6E-85	T	12-08-2023	IPR000432	DNA mismatch repair protein MutS, C-terminal	GO:0005524|GO:0006298|GO:0030983
CAI7327015.1	a0da29a6d9271d470320e26bc0ee4c73	964	Gene3D	G3DSA:3.40.50.300	-	638	962	7.4E-103	T	12-08-2023	IPR027417	P-loop containing nucleoside triphosphate hydrolase	-
CAI7327015.1	a0da29a6d9271d470320e26bc0ee4c73	964	SMART	SM00534	mutATP5	681	877	3.3E-125	T	12-08-2023	IPR000432	DNA mismatch repair protein MutS, C-terminal	GO:0005524|GO:0006298|GO:0030983
CAI4768122.1	a0da29a6d9271d470320e26bc0ee4c73	964	Coils	Coil	Coil	489	509	-	T	12-08-2023	-	-
CAI4768122.1	a0da29a6d9271d470320e26bc0ee4c73	964	Gene3D	G3DSA:1.10.1420.10	-	293	487	3.5E-32	T	12-08-2023	-	-
CAI4768122.1	a0da29a6d9271d470320e26bc0ee4c73	964	Pfam	PF05188	MutS domain II	141	285	1.2E-26	T	12-08-2023	IPR007860	DNA mismatch repair protein MutS, connector domain	GO:0005524|GO:0006298|GO:0030983
CAI4768122.1	a0da29a6d9271d470320e26bc0ee4c73	964	SMART	SM00533	DNAend	333	664	1.0E-103	T	12-08-2023	IPR007696	DNA mismatch repair protein MutS, core	GO:0005524|GO:0006298|GO:0030983
CAI4768122.1	a0da29a6d9271d470320e26bc0ee4c73	964	SUPERFAMILY	SSF48334	DNA repair protein MutS, domain III	298	632	3.79E-64	T	12-08-2023	IPR036187	DNA mismatch repair protein MutS, core domain superfamily	-
CAI4768122.1	a0da29a6d9271d470320e26bc0ee4c73	964	Gene3D	G3DSA:1.10.1420.10	-	489	570	2.4E-25	T	12-08-2023	-	-
CAI4768122.1	a0da29a6d9271d470320e26bc0ee4c73	964	Pfam	PF05192	MutS domain III	301	627	3.2E-34	T	12-08-2023	IPR007696	DNA mismatch repair protein MutS, core	GO:0005524|GO:0006298|GO:0030983
CAI4768122.1	a0da29a6d9271d470320e26bc0ee4c73	964	PIRSF	PIRSF005813	MSH2	2	962	0.0	T	12-08-2023	IPR011184	DNA mismatch repair Msh2-type	GO:0005524|GO:0006298|GO:0030983
CAI4768122.1	a0da29a6d9271d470320e26bc0ee4c73	964	FunFam	G3DSA:1.10.1420.10:FF:000041	Msh2p	293	487	5.8E-126	T	12-08-2023	-	-
CAI4768122.1	a0da29a6d9271d470320e26bc0ee4c73	964	FunFam	G3DSA:3.40.50.300:FF:000925	DNA mismatch repair protein MSH2	638	956	2.1E-149	T	12-08-2023	-	-
CAI4768122.1	a0da29a6d9271d470320e26bc0ee4c73	964	CDD	cd03285	ABC_MSH2_euk	652	880	8.47346E-141	T	12-08-2023	IPR032642	DNA mismatch repair protein Msh2, ATP-binding cassette domain	GO:0005524
CAI4768122.1	a0da29a6d9271d470320e26bc0ee4c73	964	SUPERFAMILY	SSF52540	P-loop containing nucleoside triphosphate hydrolases	646	880	4.22E-55	T	12-08-2023	IPR027417	P-loop containing nucleoside triphosphate hydrolase	-
CAI4768122.1	a0da29a6d9271d470320e26bc0ee4c73	964	Gene3D	G3DSA:3.40.1170.10	DNA repair protein MutS, domain I	3	120	1.7E-25	T	12-08-2023	IPR016151	DNA mismatch repair protein MutS, N-terminal	GO:0005524|GO:0006298|GO:0030983
CAI4768122.1	a0da29a6d9271d470320e26bc0ee4c73	964	ProSitePatterns	PS00486	DNA mismatch repair proteins mutS family signature.	762	778	-	T	12-08-2023	IPR000432	DNA mismatch repair protein MutS, C-terminal	GO:0005524|GO:0006298|GO:0030983
CAI4768122.1	a0da29a6d9271d470320e26bc0ee4c73	964	PANTHER	PTHR11361	DNA MISMATCH REPAIR PROTEIN MUTS FAMILY MEMBER	103	911	4.3E-155	T	12-08-2023	IPR045076	DNA mismatch repair MutS family	GO:0005524|GO:0006298|GO:0030983|GO:0140664
CAI4768122.1	a0da29a6d9271d470320e26bc0ee4c73	964	Pfam	PF01624	MutS domain I	19	118	1.8E-9	T	12-08-2023	IPR007695	DNA mismatch repair protein MutS-like, N-terminal	GO:0005524|GO:0006298|GO:0030983
CAI4768122.1	a0da29a6d9271d470320e26bc0ee4c73	964	FunFam	G3DSA:3.40.1170.10:FF:000009	Mismatch repair ATPase	3	120	3.3E-49	T	12-08-2023	-	-
CAI4768122.1	a0da29a6d9271d470320e26bc0ee4c73	964	Gene3D	G3DSA:3.30.420.110	MutS, connector domain	121	292	8.5E-40	T	12-08-2023	IPR036678	MutS, connector domain superfamily	GO:0005524|GO:0006298|GO:0030983
CAI4768122.1	a0da29a6d9271d470320e26bc0ee4c73	964	Pfam	PF05190	MutS family domain IV	491	586	9.1E-20	T	12-08-2023	IPR007861	DNA mismatch repair protein MutS, clamp	GO:0005524|GO:0006298|GO:0030983
CAI4768122.1	a0da29a6d9271d470320e26bc0ee4c73	964	FunFam	G3DSA:1.10.1420.10:FF:000015	DNA mismatch repair protein Msh2	489	571	5.9E-26	T	12-08-2023	-	-
CAI4768122.1	a0da29a6d9271d470320e26bc0ee4c73	964	FunFam	G3DSA:3.30.420.110:FF:000002	DNA mismatch repair protein	121	292	8.1E-59	T	12-08-2023	-	-
CAI4768122.1	a0da29a6d9271d470320e26bc0ee4c73	964	Coils	Coil	Coil	872	899	-	T	12-08-2023	-	-
CAI4768122.1	a0da29a6d9271d470320e26bc0ee4c73	964	Pfam	PF00488	MutS domain V	684	879	2.6E-85	T	12-08-2023	IPR000432	DNA mismatch repair protein MutS, C-terminal	GO:0005524|GO:0006298|GO:0030983
CAI4768122.1	a0da29a6d9271d470320e26bc0ee4c73	964	Gene3D	G3DSA:3.40.50.300	-	638	962	7.4E-103	T	12-08-2023	IPR027417	P-loop containing nucleoside triphosphate hydrolase	-
CAI4768122.1	a0da29a6d9271d470320e26bc0ee4c73	964	SMART	SM00534	mutATP5	681	877	3.3E-125	T	12-08-2023	IPR000432	DNA mismatch repair protein MutS, C-terminal	GO:0005524|GO:0006298|GO:0030983
CAI4786740.1	a0da29a6d9271d470320e26bc0ee4c73	964	Coils	Coil	Coil	489	509	-	T	12-08-2023	-	-
CAI4786740.1	a0da29a6d9271d470320e26bc0ee4c73	964	Gene3D	G3DSA:1.10.1420.10	-	293	487	3.5E-32	T	12-08-2023	-	-
CAI4786740.1	a0da29a6d9271d470320e26bc0ee4c73	964	Pfam	PF05188	MutS domain II	141	285	1.2E-26	T	12-08-2023	IPR007860	DNA mismatch repair protein MutS, connector domain	GO:0005524|GO:0006298|GO:0030983
CAI4786740.1	a0da29a6d9271d470320e26bc0ee4c73	964	SMART	SM00533	DNAend	333	664	1.0E-103	T	12-08-2023	IPR007696	DNA mismatch repair protein MutS, core	GO:0005524|GO:0006298|GO:0030983
CAI4786740.1	a0da29a6d9271d470320e26bc0ee4c73	964	SUPERFAMILY	SSF48334	DNA repair protein MutS, domain III	298	632	3.79E-64	T	12-08-2023	IPR036187	DNA mismatch repair protein MutS, core domain superfamily	-
CAI4786740.1	a0da29a6d9271d470320e26bc0ee4c73	964	Gene3D	G3DSA:1.10.1420.10	-	489	570	2.4E-25	T	12-08-2023	-	-
CAI4786740.1	a0da29a6d9271d470320e26bc0ee4c73	964	Pfam	PF05192	MutS domain III	301	627	3.2E-34	T	12-08-2023	IPR007696	DNA mismatch repair protein MutS, core	GO:0005524|GO:0006298|GO:0030983
CAI4786740.1	a0da29a6d9271d470320e26bc0ee4c73	964	PIRSF	PIRSF005813	MSH2	2	962	0.0	T	12-08-2023	IPR011184	DNA mismatch repair Msh2-type	GO:0005524|GO:0006298|GO:0030983
CAI4786740.1	a0da29a6d9271d470320e26bc0ee4c73	964	FunFam	G3DSA:1.10.1420.10:FF:000041	Msh2p	293	487	5.8E-126	T	12-08-2023	-	-
CAI4786740.1	a0da29a6d9271d470320e26bc0ee4c73	964	FunFam	G3DSA:3.40.50.300:FF:000925	DNA mismatch repair protein MSH2	638	956	2.1E-149	T	12-08-2023	-	-
CAI4786740.1	a0da29a6d9271d470320e26bc0ee4c73	964	CDD	cd03285	ABC_MSH2_euk	652	880	8.47346E-141	T	12-08-2023	IPR032642	DNA mismatch repair protein Msh2, ATP-binding cassette domain	GO:0005524
CAI4786740.1	a0da29a6d9271d470320e26bc0ee4c73	964	SUPERFAMILY	SSF52540	P-loop containing nucleoside triphosphate hydrolases	646	880	4.22E-55	T	12-08-2023	IPR027417	P-loop containing nucleoside triphosphate hydrolase	-
CAI4786740.1	a0da29a6d9271d470320e26bc0ee4c73	964	Gene3D	G3DSA:3.40.1170.10	DNA repair protein MutS, domain I	3	120	1.7E-25	T	12-08-2023	IPR016151	DNA mismatch repair protein MutS, N-terminal	GO:0005524|GO:0006298|GO:0030983
CAI4786740.1	a0da29a6d9271d470320e26bc0ee4c73	964	ProSitePatterns	PS00486	DNA mismatch repair proteins mutS family signature.	762	778	-	T	12-08-2023	IPR000432	DNA mismatch repair protein MutS, C-terminal	GO:0005524|GO:0006298|GO:0030983
CAI4786740.1	a0da29a6d9271d470320e26bc0ee4c73	964	PANTHER	PTHR11361	DNA MISMATCH REPAIR PROTEIN MUTS FAMILY MEMBER	103	911	4.3E-155	T	12-08-2023	IPR045076	DNA mismatch repair MutS family	GO:0005524|GO:0006298|GO:0030983|GO:0140664
CAI4786740.1	a0da29a6d9271d470320e26bc0ee4c73	964	Pfam	PF01624	MutS domain I	19	118	1.8E-9	T	12-08-2023	IPR007695	DNA mismatch repair protein MutS-like, N-terminal	GO:0005524|GO:0006298|GO:0030983
CAI4786740.1	a0da29a6d9271d470320e26bc0ee4c73	964	FunFam	G3DSA:3.40.1170.10:FF:000009	Mismatch repair ATPase	3	120	3.3E-49	T	12-08-2023	-	-
CAI4786740.1	a0da29a6d9271d470320e26bc0ee4c73	964	Gene3D	G3DSA:3.30.420.110	MutS, connector domain	121	292	8.5E-40	T	12-08-2023	IPR036678	MutS, connector domain superfamily	GO:0005524|GO:0006298|GO:0030983
CAI4786740.1	a0da29a6d9271d470320e26bc0ee4c73	964	Pfam	PF05190	MutS family domain IV	491	586	9.1E-20	T	12-08-2023	IPR007861	DNA mismatch repair protein MutS, clamp	GO:0005524|GO:0006298|GO:0030983
CAI4786740.1	a0da29a6d9271d470320e26bc0ee4c73	964	FunFam	G3DSA:1.10.1420.10:FF:000015	DNA mismatch repair protein Msh2	489	571	5.9E-26	T	12-08-2023	-	-
CAI4786740.1	a0da29a6d9271d470320e26bc0ee4c73	964	FunFam	G3DSA:3.30.420.110:FF:000002	DNA mismatch repair protein	121	292	8.1E-59	T	12-08-2023	-	-
CAI4786740.1	a0da29a6d9271d470320e26bc0ee4c73	964	Coils	Coil	Coil	872	899	-	T	12-08-2023	-	-
CAI4786740.1	a0da29a6d9271d470320e26bc0ee4c73	964	Pfam	PF00488	MutS domain V	684	879	2.6E-85	T	12-08-2023	IPR000432	DNA mismatch repair protein MutS, C-terminal	GO:0005524|GO:0006298|GO:0030983
CAI4786740.1	a0da29a6d9271d470320e26bc0ee4c73	964	Gene3D	G3DSA:3.40.50.300	-	638	962	7.4E-103	T	12-08-2023	IPR027417	P-loop containing nucleoside triphosphate hydrolase	-
CAI4786740.1	a0da29a6d9271d470320e26bc0ee4c73	964	SMART	SM00534	mutATP5	681	877	3.3E-125	T	12-08-2023	IPR000432	DNA mismatch repair protein MutS, C-terminal	GO:0005524|GO:0006298|GO:0030983
CAI4776790.1	a0da29a6d9271d470320e26bc0ee4c73	964	Coils	Coil	Coil	489	509	-	T	12-08-2023	-	-
CAI4776790.1	a0da29a6d9271d470320e26bc0ee4c73	964	Gene3D	G3DSA:1.10.1420.10	-	293	487	3.5E-32	T	12-08-2023	-	-
CAI4776790.1	a0da29a6d9271d470320e26bc0ee4c73	964	Pfam	PF05188	MutS domain II	141	285	1.2E-26	T	12-08-2023	IPR007860	DNA mismatch repair protein MutS, connector domain	GO:0005524|GO:0006298|GO:0030983
CAI4776790.1	a0da29a6d9271d470320e26bc0ee4c73	964	SMART	SM00533	DNAend	333	664	1.0E-103	T	12-08-2023	IPR007696	DNA mismatch repair protein MutS, core	GO:0005524|GO:0006298|GO:0030983
CAI4776790.1	a0da29a6d9271d470320e26bc0ee4c73	964	SUPERFAMILY	SSF48334	DNA repair protein MutS, domain III	298	632	3.79E-64	T	12-08-2023	IPR036187	DNA mismatch repair protein MutS, core domain superfamily	-
CAI4776790.1	a0da29a6d9271d470320e26bc0ee4c73	964	Gene3D	G3DSA:1.10.1420.10	-	489	570	2.4E-25	T	12-08-2023	-	-
CAI4776790.1	a0da29a6d9271d470320e26bc0ee4c73	964	Pfam	PF05192	MutS domain III	301	627	3.2E-34	T	12-08-2023	IPR007696	DNA mismatch repair protein MutS, core	GO:0005524|GO:0006298|GO:0030983
CAI4776790.1	a0da29a6d9271d470320e26bc0ee4c73	964	PIRSF	PIRSF005813	MSH2	2	962	0.0	T	12-08-2023	IPR011184	DNA mismatch repair Msh2-type	GO:0005524|GO:0006298|GO:0030983
CAI4776790.1	a0da29a6d9271d470320e26bc0ee4c73	964	FunFam	G3DSA:1.10.1420.10:FF:000041	Msh2p	293	487	5.8E-126	T	12-08-2023	-	-
CAI4776790.1	a0da29a6d9271d470320e26bc0ee4c73	964	FunFam	G3DSA:3.40.50.300:FF:000925	DNA mismatch repair protein MSH2	638	956	2.1E-149	T	12-08-2023	-	-
CAI4776790.1	a0da29a6d9271d470320e26bc0ee4c73	964	CDD	cd03285	ABC_MSH2_euk	652	880	8.47346E-141	T	12-08-2023	IPR032642	DNA mismatch repair protein Msh2, ATP-binding cassette domain	GO:0005524
CAI4776790.1	a0da29a6d9271d470320e26bc0ee4c73	964	SUPERFAMILY	SSF52540	P-loop containing nucleoside triphosphate hydrolases	646	880	4.22E-55	T	12-08-2023	IPR027417	P-loop containing nucleoside triphosphate hydrolase	-
CAI4776790.1	a0da29a6d9271d470320e26bc0ee4c73	964	Gene3D	G3DSA:3.40.1170.10	DNA repair protein MutS, domain I	3	120	1.7E-25	T	12-08-2023	IPR016151	DNA mismatch repair protein MutS, N-terminal	GO:0005524|GO:0006298|GO:0030983
CAI4776790.1	a0da29a6d9271d470320e26bc0ee4c73	964	ProSitePatterns	PS00486	DNA mismatch repair proteins mutS family signature.	762	778	-	T	12-08-2023	IPR000432	DNA mismatch repair protein MutS, C-terminal	GO:0005524|GO:0006298|GO:0030983
CAI4776790.1	a0da29a6d9271d470320e26bc0ee4c73	964	PANTHER	PTHR11361	DNA MISMATCH REPAIR PROTEIN MUTS FAMILY MEMBER	103	911	4.3E-155	T	12-08-2023	IPR045076	DNA mismatch repair MutS family	GO:0005524|GO:0006298|GO:0030983|GO:0140664
CAI4776790.1	a0da29a6d9271d470320e26bc0ee4c73	964	Pfam	PF01624	MutS domain I	19	118	1.8E-9	T	12-08-2023	IPR007695	DNA mismatch repair protein MutS-like, N-terminal	GO:0005524|GO:0006298|GO:0030983
CAI4776790.1	a0da29a6d9271d470320e26bc0ee4c73	964	FunFam	G3DSA:3.40.1170.10:FF:000009	Mismatch repair ATPase	3	120	3.3E-49	T	12-08-2023	-	-
CAI4776790.1	a0da29a6d9271d470320e26bc0ee4c73	964	Gene3D	G3DSA:3.30.420.110	MutS, connector domain	121	292	8.5E-40	T	12-08-2023	IPR036678	MutS, connector domain superfamily	GO:0005524|GO:0006298|GO:0030983
CAI4776790.1	a0da29a6d9271d470320e26bc0ee4c73	964	Pfam	PF05190	MutS family domain IV	491	586	9.1E-20	T	12-08-2023	IPR007861	DNA mismatch repair protein MutS, clamp	GO:0005524|GO:0006298|GO:0030983
CAI4776790.1	a0da29a6d9271d470320e26bc0ee4c73	964	FunFam	G3DSA:1.10.1420.10:FF:000015	DNA mismatch repair protein Msh2	489	571	5.9E-26	T	12-08-2023	-	-
CAI4776790.1	a0da29a6d9271d470320e26bc0ee4c73	964	FunFam	G3DSA:3.30.420.110:FF:000002	DNA mismatch repair protein	121	292	8.1E-59	T	12-08-2023	-	-
CAI4776790.1	a0da29a6d9271d470320e26bc0ee4c73	964	Coils	Coil	Coil	872	899	-	T	12-08-2023	-	-
CAI4776790.1	a0da29a6d9271d470320e26bc0ee4c73	964	Pfam	PF00488	MutS domain V	684	879	2.6E-85	T	12-08-2023	IPR000432	DNA mismatch repair protein MutS, C-terminal	GO:0005524|GO:0006298|GO:0030983
CAI4776790.1	a0da29a6d9271d470320e26bc0ee4c73	964	Gene3D	G3DSA:3.40.50.300	-	638	962	7.4E-103	T	12-08-2023	IPR027417	P-loop containing nucleoside triphosphate hydrolase	-
CAI4776790.1	a0da29a6d9271d470320e26bc0ee4c73	964	SMART	SM00534	mutATP5	681	877	3.3E-125	T	12-08-2023	IPR000432	DNA mismatch repair protein MutS, C-terminal	GO:0005524|GO:0006298|GO:0030983
GMC35526.1	a0da29a6d9271d470320e26bc0ee4c73	964	Coils	Coil	Coil	489	509	-	T	12-08-2023	-	-
GMC35526.1	a0da29a6d9271d470320e26bc0ee4c73	964	Gene3D	G3DSA:1.10.1420.10	-	293	487	3.5E-32	T	12-08-2023	-	-
GMC35526.1	a0da29a6d9271d470320e26bc0ee4c73	964	Pfam	PF05188	MutS domain II	141	285	1.2E-26	T	12-08-2023	IPR007860	DNA mismatch repair protein MutS, connector domain	GO:0005524|GO:0006298|GO:0030983
GMC35526.1	a0da29a6d9271d470320e26bc0ee4c73	964	SMART	SM00533	DNAend	333	664	1.0E-103	T	12-08-2023	IPR007696	DNA mismatch repair protein MutS, core	GO:0005524|GO:0006298|GO:0030983
GMC35526.1	a0da29a6d9271d470320e26bc0ee4c73	964	SUPERFAMILY	SSF48334	DNA repair protein MutS, domain III	298	632	3.79E-64	T	12-08-2023	IPR036187	DNA mismatch repair protein MutS, core domain superfamily	-
GMC35526.1	a0da29a6d9271d470320e26bc0ee4c73	964	Gene3D	G3DSA:1.10.1420.10	-	489	570	2.4E-25	T	12-08-2023	-	-
GMC35526.1	a0da29a6d9271d470320e26bc0ee4c73	964	Pfam	PF05192	MutS domain III	301	627	3.2E-34	T	12-08-2023	IPR007696	DNA mismatch repair protein MutS, core	GO:0005524|GO:0006298|GO:0030983
GMC35526.1	a0da29a6d9271d470320e26bc0ee4c73	964	PIRSF	PIRSF005813	MSH2	2	962	0.0	T	12-08-2023	IPR011184	DNA mismatch repair Msh2-type	GO:0005524|GO:0006298|GO:0030983
GMC35526.1	a0da29a6d9271d470320e26bc0ee4c73	964	FunFam	G3DSA:1.10.1420.10:FF:000041	Msh2p	293	487	5.8E-126	T	12-08-2023	-	-
GMC35526.1	a0da29a6d9271d470320e26bc0ee4c73	964	FunFam	G3DSA:3.40.50.300:FF:000925	DNA mismatch repair protein MSH2	638	956	2.1E-149	T	12-08-2023	-	-
GMC35526.1	a0da29a6d9271d470320e26bc0ee4c73	964	CDD	cd03285	ABC_MSH2_euk	652	880	8.47346E-141	T	12-08-2023	IPR032642	DNA mismatch repair protein Msh2, ATP-binding cassette domain	GO:0005524
GMC35526.1	a0da29a6d9271d470320e26bc0ee4c73	964	SUPERFAMILY	SSF52540	P-loop containing nucleoside triphosphate hydrolases	646	880	4.22E-55	T	12-08-2023	IPR027417	P-loop containing nucleoside triphosphate hydrolase	-
GMC35526.1	a0da29a6d9271d470320e26bc0ee4c73	964	Gene3D	G3DSA:3.40.1170.10	DNA repair protein MutS, domain I	3	120	1.7E-25	T	12-08-2023	IPR016151	DNA mismatch repair protein MutS, N-terminal	GO:0005524|GO:0006298|GO:0030983
GMC35526.1	a0da29a6d9271d470320e26bc0ee4c73	964	ProSitePatterns	PS00486	DNA mismatch repair proteins mutS family signature.	762	778	-	T	12-08-2023	IPR000432	DNA mismatch repair protein MutS, C-terminal	GO:0005524|GO:0006298|GO:0030983
GMC35526.1	a0da29a6d9271d470320e26bc0ee4c73	964	PANTHER	PTHR11361	DNA MISMATCH REPAIR PROTEIN MUTS FAMILY MEMBER	103	911	4.3E-155	T	12-08-2023	IPR045076	DNA mismatch repair MutS family	GO:0005524|GO:0006298|GO:0030983|GO:0140664
GMC35526.1	a0da29a6d9271d470320e26bc0ee4c73	964	Pfam	PF01624	MutS domain I	19	118	1.8E-9	T	12-08-2023	IPR007695	DNA mismatch repair protein MutS-like, N-terminal	GO:0005524|GO:0006298|GO:0030983
GMC35526.1	a0da29a6d9271d470320e26bc0ee4c73	964	FunFam	G3DSA:3.40.1170.10:FF:000009	Mismatch repair ATPase	3	120	3.3E-49	T	12-08-2023	-	-
GMC35526.1	a0da29a6d9271d470320e26bc0ee4c73	964	Gene3D	G3DSA:3.30.420.110	MutS, connector domain	121	292	8.5E-40	T	12-08-2023	IPR036678	MutS, connector domain superfamily	GO:0005524|GO:0006298|GO:0030983
GMC35526.1	a0da29a6d9271d470320e26bc0ee4c73	964	Pfam	PF05190	MutS family domain IV	491	586	9.1E-20	T	12-08-2023	IPR007861	DNA mismatch repair protein MutS, clamp	GO:0005524|GO:0006298|GO:0030983
GMC35526.1	a0da29a6d9271d470320e26bc0ee4c73	964	FunFam	G3DSA:1.10.1420.10:FF:000015	DNA mismatch repair protein Msh2	489	571	5.9E-26	T	12-08-2023	-	-
GMC35526.1	a0da29a6d9271d470320e26bc0ee4c73	964	FunFam	G3DSA:3.30.420.110:FF:000002	DNA mismatch repair protein	121	292	8.1E-59	T	12-08-2023	-	-
GMC35526.1	a0da29a6d9271d470320e26bc0ee4c73	964	Coils	Coil	Coil	872	899	-	T	12-08-2023	-	-
GMC35526.1	a0da29a6d9271d470320e26bc0ee4c73	964	Pfam	PF00488	MutS domain V	684	879	2.6E-85	T	12-08-2023	IPR000432	DNA mismatch repair protein MutS, C-terminal	GO:0005524|GO:0006298|GO:0030983
GMC35526.1	a0da29a6d9271d470320e26bc0ee4c73	964	Gene3D	G3DSA:3.40.50.300	-	638	962	7.4E-103	T	12-08-2023	IPR027417	P-loop containing nucleoside triphosphate hydrolase	-
GMC35526.1	a0da29a6d9271d470320e26bc0ee4c73	964	SMART	SM00534	mutATP5	681	877	3.3E-125	T	12-08-2023	IPR000432	DNA mismatch repair protein MutS, C-terminal	GO:0005524|GO:0006298|GO:0030983
CAI4928762.1	a0da29a6d9271d470320e26bc0ee4c73	964	Coils	Coil	Coil	489	509	-	T	12-08-2023	-	-
CAI4928762.1	a0da29a6d9271d470320e26bc0ee4c73	964	Gene3D	G3DSA:1.10.1420.10	-	293	487	3.5E-32	T	12-08-2023	-	-
CAI4928762.1	a0da29a6d9271d470320e26bc0ee4c73	964	Pfam	PF05188	MutS domain II	141	285	1.2E-26	T	12-08-2023	IPR007860	DNA mismatch repair protein MutS, connector domain	GO:0005524|GO:0006298|GO:0030983
CAI4928762.1	a0da29a6d9271d470320e26bc0ee4c73	964	SMART	SM00533	DNAend	333	664	1.0E-103	T	12-08-2023	IPR007696	DNA mismatch repair protein MutS, core	GO:0005524|GO:0006298|GO:0030983
CAI4928762.1	a0da29a6d9271d470320e26bc0ee4c73	964	SUPERFAMILY	SSF48334	DNA repair protein MutS, domain III	298	632	3.79E-64	T	12-08-2023	IPR036187	DNA mismatch repair protein MutS, core domain superfamily	-
CAI4928762.1	a0da29a6d9271d470320e26bc0ee4c73	964	Gene3D	G3DSA:1.10.1420.10	-	489	570	2.4E-25	T	12-08-2023	-	-
CAI4928762.1	a0da29a6d9271d470320e26bc0ee4c73	964	Pfam	PF05192	MutS domain III	301	627	3.2E-34	T	12-08-2023	IPR007696	DNA mismatch repair protein MutS, core	GO:0005524|GO:0006298|GO:0030983
CAI4928762.1	a0da29a6d9271d470320e26bc0ee4c73	964	PIRSF	PIRSF005813	MSH2	2	962	0.0	T	12-08-2023	IPR011184	DNA mismatch repair Msh2-type	GO:0005524|GO:0006298|GO:0030983
CAI4928762.1	a0da29a6d9271d470320e26bc0ee4c73	964	FunFam	G3DSA:1.10.1420.10:FF:000041	Msh2p	293	487	5.8E-126	T	12-08-2023	-	-
CAI4928762.1	a0da29a6d9271d470320e26bc0ee4c73	964	FunFam	G3DSA:3.40.50.300:FF:000925	DNA mismatch repair protein MSH2	638	956	2.1E-149	T	12-08-2023	-	-
CAI4928762.1	a0da29a6d9271d470320e26bc0ee4c73	964	CDD	cd03285	ABC_MSH2_euk	652	880	8.47346E-141	T	12-08-2023	IPR032642	DNA mismatch repair protein Msh2, ATP-binding cassette domain	GO:0005524
CAI4928762.1	a0da29a6d9271d470320e26bc0ee4c73	964	SUPERFAMILY	SSF52540	P-loop containing nucleoside triphosphate hydrolases	646	880	4.22E-55	T	12-08-2023	IPR027417	P-loop containing nucleoside triphosphate hydrolase	-
CAI4928762.1	a0da29a6d9271d470320e26bc0ee4c73	964	Gene3D	G3DSA:3.40.1170.10	DNA repair protein MutS, domain I	3	120	1.7E-25	T	12-08-2023	IPR016151	DNA mismatch repair protein MutS, N-terminal	GO:0005524|GO:0006298|GO:0030983
CAI4928762.1	a0da29a6d9271d470320e26bc0ee4c73	964	ProSitePatterns	PS00486	DNA mismatch repair proteins mutS family signature.	762	778	-	T	12-08-2023	IPR000432	DNA mismatch repair protein MutS, C-terminal	GO:0005524|GO:0006298|GO:0030983
CAI4928762.1	a0da29a6d9271d470320e26bc0ee4c73	964	PANTHER	PTHR11361	DNA MISMATCH REPAIR PROTEIN MUTS FAMILY MEMBER	103	911	4.3E-155	T	12-08-2023	IPR045076	DNA mismatch repair MutS family	GO:0005524|GO:0006298|GO:0030983|GO:0140664
CAI4928762.1	a0da29a6d9271d470320e26bc0ee4c73	964	Pfam	PF01624	MutS domain I	19	118	1.8E-9	T	12-08-2023	IPR007695	DNA mismatch repair protein MutS-like, N-terminal	GO:0005524|GO:0006298|GO:0030983
CAI4928762.1	a0da29a6d9271d470320e26bc0ee4c73	964	FunFam	G3DSA:3.40.1170.10:FF:000009	Mismatch repair ATPase	3	120	3.3E-49	T	12-08-2023	-	-
CAI4928762.1	a0da29a6d9271d470320e26bc0ee4c73	964	Gene3D	G3DSA:3.30.420.110	MutS, connector domain	121	292	8.5E-40	T	12-08-2023	IPR036678	MutS, connector domain superfamily	GO:0005524|GO:0006298|GO:0030983
CAI4928762.1	a0da29a6d9271d470320e26bc0ee4c73	964	Pfam	PF05190	MutS family domain IV	491	586	9.1E-20	T	12-08-2023	IPR007861	DNA mismatch repair protein MutS, clamp	GO:0005524|GO:0006298|GO:0030983
CAI4928762.1	a0da29a6d9271d470320e26bc0ee4c73	964	FunFam	G3DSA:1.10.1420.10:FF:000015	DNA mismatch repair protein Msh2	489	571	5.9E-26	T	12-08-2023	-	-
CAI4928762.1	a0da29a6d9271d470320e26bc0ee4c73	964	FunFam	G3DSA:3.30.420.110:FF:000002	DNA mismatch repair protein	121	292	8.1E-59	T	12-08-2023	-	-
CAI4928762.1	a0da29a6d9271d470320e26bc0ee4c73	964	Coils	Coil	Coil	872	899	-	T	12-08-2023	-	-
CAI4928762.1	a0da29a6d9271d470320e26bc0ee4c73	964	Pfam	PF00488	MutS domain V	684	879	2.6E-85	T	12-08-2023	IPR000432	DNA mismatch repair protein MutS, C-terminal	GO:0005524|GO:0006298|GO:0030983
CAI4928762.1	a0da29a6d9271d470320e26bc0ee4c73	964	Gene3D	G3DSA:3.40.50.300	-	638	962	7.4E-103	T	12-08-2023	IPR027417	P-loop containing nucleoside triphosphate hydrolase	-
CAI4928762.1	a0da29a6d9271d470320e26bc0ee4c73	964	SMART	SM00534	mutATP5	681	877	3.3E-125	T	12-08-2023	IPR000432	DNA mismatch repair protein MutS, C-terminal	GO:0005524|GO:0006298|GO:0030983
AJT81657.1	a0da29a6d9271d470320e26bc0ee4c73	964	Coils	Coil	Coil	489	509	-	T	12-08-2023	-	-
AJT81657.1	a0da29a6d9271d470320e26bc0ee4c73	964	Gene3D	G3DSA:1.10.1420.10	-	293	487	3.5E-32	T	12-08-2023	-	-
AJT81657.1	a0da29a6d9271d470320e26bc0ee4c73	964	Pfam	PF05188	MutS domain II	141	285	1.2E-26	T	12-08-2023	IPR007860	DNA mismatch repair protein MutS, connector domain	GO:0005524|GO:0006298|GO:0030983
AJT81657.1	a0da29a6d9271d470320e26bc0ee4c73	964	SMART	SM00533	DNAend	333	664	1.0E-103	T	12-08-2023	IPR007696	DNA mismatch repair protein MutS, core	GO:0005524|GO:0006298|GO:0030983
AJT81657.1	a0da29a6d9271d470320e26bc0ee4c73	964	SUPERFAMILY	SSF48334	DNA repair protein MutS, domain III	298	632	3.79E-64	T	12-08-2023	IPR036187	DNA mismatch repair protein MutS, core domain superfamily	-
AJT81657.1	a0da29a6d9271d470320e26bc0ee4c73	964	Gene3D	G3DSA:1.10.1420.10	-	489	570	2.4E-25	T	12-08-2023	-	-
AJT81657.1	a0da29a6d9271d470320e26bc0ee4c73	964	Pfam	PF05192	MutS domain III	301	627	3.2E-34	T	12-08-2023	IPR007696	DNA mismatch repair protein MutS, core	GO:0005524|GO:0006298|GO:0030983
AJT81657.1	a0da29a6d9271d470320e26bc0ee4c73	964	PIRSF	PIRSF005813	MSH2	2	962	0.0	T	12-08-2023	IPR011184	DNA mismatch repair Msh2-type	GO:0005524|GO:0006298|GO:0030983
AJT81657.1	a0da29a6d9271d470320e26bc0ee4c73	964	FunFam	G3DSA:1.10.1420.10:FF:000041	Msh2p	293	487	5.8E-126	T	12-08-2023	-	-
AJT81657.1	a0da29a6d9271d470320e26bc0ee4c73	964	FunFam	G3DSA:3.40.50.300:FF:000925	DNA mismatch repair protein MSH2	638	956	2.1E-149	T	12-08-2023	-	-
AJT81657.1	a0da29a6d9271d470320e26bc0ee4c73	964	CDD	cd03285	ABC_MSH2_euk	652	880	8.47346E-141	T	12-08-2023	IPR032642	DNA mismatch repair protein Msh2, ATP-binding cassette domain	GO:0005524
AJT81657.1	a0da29a6d9271d470320e26bc0ee4c73	964	SUPERFAMILY	SSF52540	P-loop containing nucleoside triphosphate hydrolases	646	880	4.22E-55	T	12-08-2023	IPR027417	P-loop containing nucleoside triphosphate hydrolase	-
AJT81657.1	a0da29a6d9271d470320e26bc0ee4c73	964	Gene3D	G3DSA:3.40.1170.10	DNA repair protein MutS, domain I	3	120	1.7E-25	T	12-08-2023	IPR016151	DNA mismatch repair protein MutS, N-terminal	GO:0005524|GO:0006298|GO:0030983
AJT81657.1	a0da29a6d9271d470320e26bc0ee4c73	964	ProSitePatterns	PS00486	DNA mismatch repair proteins mutS family signature.	762	778	-	T	12-08-2023	IPR000432	DNA mismatch repair protein MutS, C-terminal	GO:0005524|GO:0006298|GO:0030983
AJT81657.1	a0da29a6d9271d470320e26bc0ee4c73	964	PANTHER	PTHR11361	DNA MISMATCH REPAIR PROTEIN MUTS FAMILY MEMBER	103	911	4.3E-155	T	12-08-2023	IPR045076	DNA mismatch repair MutS family	GO:0005524|GO:0006298|GO:0030983|GO:0140664
AJT81657.1	a0da29a6d9271d470320e26bc0ee4c73	964	Pfam	PF01624	MutS domain I	19	118	1.8E-9	T	12-08-2023	IPR007695	DNA mismatch repair protein MutS-like, N-terminal	GO:0005524|GO:0006298|GO:0030983
AJT81657.1	a0da29a6d9271d470320e26bc0ee4c73	964	FunFam	G3DSA:3.40.1170.10:FF:000009	Mismatch repair ATPase	3	120	3.3E-49	T	12-08-2023	-	-
AJT81657.1	a0da29a6d9271d470320e26bc0ee4c73	964	Gene3D	G3DSA:3.30.420.110	MutS, connector domain	121	292	8.5E-40	T	12-08-2023	IPR036678	MutS, connector domain superfamily	GO:0005524|GO:0006298|GO:0030983
AJT81657.1	a0da29a6d9271d470320e26bc0ee4c73	964	Pfam	PF05190	MutS family domain IV	491	586	9.1E-20	T	12-08-2023	IPR007861	DNA mismatch repair protein MutS, clamp	GO:0005524|GO:0006298|GO:0030983
AJT81657.1	a0da29a6d9271d470320e26bc0ee4c73	964	FunFam	G3DSA:1.10.1420.10:FF:000015	DNA mismatch repair protein Msh2	489	571	5.9E-26	T	12-08-2023	-	-
AJT81657.1	a0da29a6d9271d470320e26bc0ee4c73	964	FunFam	G3DSA:3.30.420.110:FF:000002	DNA mismatch repair protein	121	292	8.1E-59	T	12-08-2023	-	-
AJT81657.1	a0da29a6d9271d470320e26bc0ee4c73	964	Coils	Coil	Coil	872	899	-	T	12-08-2023	-	-
AJT81657.1	a0da29a6d9271d470320e26bc0ee4c73	964	Pfam	PF00488	MutS domain V	684	879	2.6E-85	T	12-08-2023	IPR000432	DNA mismatch repair protein MutS, C-terminal	GO:0005524|GO:0006298|GO:0030983
AJT81657.1	a0da29a6d9271d470320e26bc0ee4c73	964	Gene3D	G3DSA:3.40.50.300	-	638	962	7.4E-103	T	12-08-2023	IPR027417	P-loop containing nucleoside triphosphate hydrolase	-
AJT81657.1	a0da29a6d9271d470320e26bc0ee4c73	964	SMART	SM00534	mutATP5	681	877	3.3E-125	T	12-08-2023	IPR000432	DNA mismatch repair protein MutS, C-terminal	GO:0005524|GO:0006298|GO:0030983
CAI4749343.1	a0da29a6d9271d470320e26bc0ee4c73	964	Coils	Coil	Coil	489	509	-	T	12-08-2023	-	-
CAI4749343.1	a0da29a6d9271d470320e26bc0ee4c73	964	Gene3D	G3DSA:1.10.1420.10	-	293	487	3.5E-32	T	12-08-2023	-	-
CAI4749343.1	a0da29a6d9271d470320e26bc0ee4c73	964	Pfam	PF05188	MutS domain II	141	285	1.2E-26	T	12-08-2023	IPR007860	DNA mismatch repair protein MutS, connector domain	GO:0005524|GO:0006298|GO:0030983
CAI4749343.1	a0da29a6d9271d470320e26bc0ee4c73	964	SMART	SM00533	DNAend	333	664	1.0E-103	T	12-08-2023	IPR007696	DNA mismatch repair protein MutS, core	GO:0005524|GO:0006298|GO:0030983
CAI4749343.1	a0da29a6d9271d470320e26bc0ee4c73	964	SUPERFAMILY	SSF48334	DNA repair protein MutS, domain III	298	632	3.79E-64	T	12-08-2023	IPR036187	DNA mismatch repair protein MutS, core domain superfamily	-
CAI4749343.1	a0da29a6d9271d470320e26bc0ee4c73	964	Gene3D	G3DSA:1.10.1420.10	-	489	570	2.4E-25	T	12-08-2023	-	-
CAI4749343.1	a0da29a6d9271d470320e26bc0ee4c73	964	Pfam	PF05192	MutS domain III	301	627	3.2E-34	T	12-08-2023	IPR007696	DNA mismatch repair protein MutS, core	GO:0005524|GO:0006298|GO:0030983
CAI4749343.1	a0da29a6d9271d470320e26bc0ee4c73	964	PIRSF	PIRSF005813	MSH2	2	962	0.0	T	12-08-2023	IPR011184	DNA mismatch repair Msh2-type	GO:0005524|GO:0006298|GO:0030983
CAI4749343.1	a0da29a6d9271d470320e26bc0ee4c73	964	FunFam	G3DSA:1.10.1420.10:FF:000041	Msh2p	293	487	5.8E-126	T	12-08-2023	-	-
CAI4749343.1	a0da29a6d9271d470320e26bc0ee4c73	964	FunFam	G3DSA:3.40.50.300:FF:000925	DNA mismatch repair protein MSH2	638	956	2.1E-149	T	12-08-2023	-	-
CAI4749343.1	a0da29a6d9271d470320e26bc0ee4c73	964	CDD	cd03285	ABC_MSH2_euk	652	880	8.47346E-141	T	12-08-2023	IPR032642	DNA mismatch repair protein Msh2, ATP-binding cassette domain	GO:0005524
CAI4749343.1	a0da29a6d9271d470320e26bc0ee4c73	964	SUPERFAMILY	SSF52540	P-loop containing nucleoside triphosphate hydrolases	646	880	4.22E-55	T	12-08-2023	IPR027417	P-loop containing nucleoside triphosphate hydrolase	-
CAI4749343.1	a0da29a6d9271d470320e26bc0ee4c73	964	Gene3D	G3DSA:3.40.1170.10	DNA repair protein MutS, domain I	3	120	1.7E-25	T	12-08-2023	IPR016151	DNA mismatch repair protein MutS, N-terminal	GO:0005524|GO:0006298|GO:0030983
CAI4749343.1	a0da29a6d9271d470320e26bc0ee4c73	964	ProSitePatterns	PS00486	DNA mismatch repair proteins mutS family signature.	762	778	-	T	12-08-2023	IPR000432	DNA mismatch repair protein MutS, C-terminal	GO:0005524|GO:0006298|GO:0030983
CAI4749343.1	a0da29a6d9271d470320e26bc0ee4c73	964	PANTHER	PTHR11361	DNA MISMATCH REPAIR PROTEIN MUTS FAMILY MEMBER	103	911	4.3E-155	T	12-08-2023	IPR045076	DNA mismatch repair MutS family	GO:0005524|GO:0006298|GO:0030983|GO:0140664
CAI4749343.1	a0da29a6d9271d470320e26bc0ee4c73	964	Pfam	PF01624	MutS domain I	19	118	1.8E-9	T	12-08-2023	IPR007695	DNA mismatch repair protein MutS-like, N-terminal	GO:0005524|GO:0006298|GO:0030983
CAI4749343.1	a0da29a6d9271d470320e26bc0ee4c73	964	FunFam	G3DSA:3.40.1170.10:FF:000009	Mismatch repair ATPase	3	120	3.3E-49	T	12-08-2023	-	-
CAI4749343.1	a0da29a6d9271d470320e26bc0ee4c73	964	Gene3D	G3DSA:3.30.420.110	MutS, connector domain	121	292	8.5E-40	T	12-08-2023	IPR036678	MutS, connector domain superfamily	GO:0005524|GO:0006298|GO:0030983
CAI4749343.1	a0da29a6d9271d470320e26bc0ee4c73	964	Pfam	PF05190	MutS family domain IV	491	586	9.1E-20	T	12-08-2023	IPR007861	DNA mismatch repair protein MutS, clamp	GO:0005524|GO:0006298|GO:0030983
CAI4749343.1	a0da29a6d9271d470320e26bc0ee4c73	964	FunFam	G3DSA:1.10.1420.10:FF:000015	DNA mismatch repair protein Msh2	489	571	5.9E-26	T	12-08-2023	-	-
CAI4749343.1	a0da29a6d9271d470320e26bc0ee4c73	964	FunFam	G3DSA:3.30.420.110:FF:000002	DNA mismatch repair protein	121	292	8.1E-59	T	12-08-2023	-	-
CAI4749343.1	a0da29a6d9271d470320e26bc0ee4c73	964	Coils	Coil	Coil	872	899	-	T	12-08-2023	-	-
CAI4749343.1	a0da29a6d9271d470320e26bc0ee4c73	964	Pfam	PF00488	MutS domain V	684	879	2.6E-85	T	12-08-2023	IPR000432	DNA mismatch repair protein MutS, C-terminal	GO:0005524|GO:0006298|GO:0030983
CAI4749343.1	a0da29a6d9271d470320e26bc0ee4c73	964	Gene3D	G3DSA:3.40.50.300	-	638	962	7.4E-103	T	12-08-2023	IPR027417	P-loop containing nucleoside triphosphate hydrolase	-
CAI4749343.1	a0da29a6d9271d470320e26bc0ee4c73	964	SMART	SM00534	mutATP5	681	877	3.3E-125	T	12-08-2023	IPR000432	DNA mismatch repair protein MutS, C-terminal	GO:0005524|GO:0006298|GO:0030983
PJP10044.1	a0da29a6d9271d470320e26bc0ee4c73	964	Coils	Coil	Coil	489	509	-	T	12-08-2023	-	-
PJP10044.1	a0da29a6d9271d470320e26bc0ee4c73	964	Gene3D	G3DSA:1.10.1420.10	-	293	487	3.5E-32	T	12-08-2023	-	-
PJP10044.1	a0da29a6d9271d470320e26bc0ee4c73	964	Pfam	PF05188	MutS domain II	141	285	1.2E-26	T	12-08-2023	IPR007860	DNA mismatch repair protein MutS, connector domain	GO:0005524|GO:0006298|GO:0030983
PJP10044.1	a0da29a6d9271d470320e26bc0ee4c73	964	SMART	SM00533	DNAend	333	664	1.0E-103	T	12-08-2023	IPR007696	DNA mismatch repair protein MutS, core	GO:0005524|GO:0006298|GO:0030983
PJP10044.1	a0da29a6d9271d470320e26bc0ee4c73	964	SUPERFAMILY	SSF48334	DNA repair protein MutS, domain III	298	632	3.79E-64	T	12-08-2023	IPR036187	DNA mismatch repair protein MutS, core domain superfamily	-
PJP10044.1	a0da29a6d9271d470320e26bc0ee4c73	964	Gene3D	G3DSA:1.10.1420.10	-	489	570	2.4E-25	T	12-08-2023	-	-
PJP10044.1	a0da29a6d9271d470320e26bc0ee4c73	964	Pfam	PF05192	MutS domain III	301	627	3.2E-34	T	12-08-2023	IPR007696	DNA mismatch repair protein MutS, core	GO:0005524|GO:0006298|GO:0030983
PJP10044.1	a0da29a6d9271d470320e26bc0ee4c73	964	PIRSF	PIRSF005813	MSH2	2	962	0.0	T	12-08-2023	IPR011184	DNA mismatch repair Msh2-type	GO:0005524|GO:0006298|GO:0030983
PJP10044.1	a0da29a6d9271d470320e26bc0ee4c73	964	FunFam	G3DSA:1.10.1420.10:FF:000041	Msh2p	293	487	5.8E-126	T	12-08-2023	-	-
PJP10044.1	a0da29a6d9271d470320e26bc0ee4c73	964	FunFam	G3DSA:3.40.50.300:FF:000925	DNA mismatch repair protein MSH2	638	956	2.1E-149	T	12-08-2023	-	-
PJP10044.1	a0da29a6d9271d470320e26bc0ee4c73	964	CDD	cd03285	ABC_MSH2_euk	652	880	8.47346E-141	T	12-08-2023	IPR032642	DNA mismatch repair protein Msh2, ATP-binding cassette domain	GO:0005524
PJP10044.1	a0da29a6d9271d470320e26bc0ee4c73	964	SUPERFAMILY	SSF52540	P-loop containing nucleoside triphosphate hydrolases	646	880	4.22E-55	T	12-08-2023	IPR027417	P-loop containing nucleoside triphosphate hydrolase	-
PJP10044.1	a0da29a6d9271d470320e26bc0ee4c73	964	Gene3D	G3DSA:3.40.1170.10	DNA repair protein MutS, domain I	3	120	1.7E-25	T	12-08-2023	IPR016151	DNA mismatch repair protein MutS, N-terminal	GO:0005524|GO:0006298|GO:0030983
PJP10044.1	a0da29a6d9271d470320e26bc0ee4c73	964	ProSitePatterns	PS00486	DNA mismatch repair proteins mutS family signature.	762	778	-	T	12-08-2023	IPR000432	DNA mismatch repair protein MutS, C-terminal	GO:0005524|GO:0006298|GO:0030983
PJP10044.1	a0da29a6d9271d470320e26bc0ee4c73	964	PANTHER	PTHR11361	DNA MISMATCH REPAIR PROTEIN MUTS FAMILY MEMBER	103	911	4.3E-155	T	12-08-2023	IPR045076	DNA mismatch repair MutS family	GO:0005524|GO:0006298|GO:0030983|GO:0140664
PJP10044.1	a0da29a6d9271d470320e26bc0ee4c73	964	Pfam	PF01624	MutS domain I	19	118	1.8E-9	T	12-08-2023	IPR007695	DNA mismatch repair protein MutS-like, N-terminal	GO:0005524|GO:0006298|GO:0030983
PJP10044.1	a0da29a6d9271d470320e26bc0ee4c73	964	FunFam	G3DSA:3.40.1170.10:FF:000009	Mismatch repair ATPase	3	120	3.3E-49	T	12-08-2023	-	-
PJP10044.1	a0da29a6d9271d470320e26bc0ee4c73	964	Gene3D	G3DSA:3.30.420.110	MutS, connector domain	121	292	8.5E-40	T	12-08-2023	IPR036678	MutS, connector domain superfamily	GO:0005524|GO:0006298|GO:0030983
PJP10044.1	a0da29a6d9271d470320e26bc0ee4c73	964	Pfam	PF05190	MutS family domain IV	491	586	9.1E-20	T	12-08-2023	IPR007861	DNA mismatch repair protein MutS, clamp	GO:0005524|GO:0006298|GO:0030983
PJP10044.1	a0da29a6d9271d470320e26bc0ee4c73	964	FunFam	G3DSA:1.10.1420.10:FF:000015	DNA mismatch repair protein Msh2	489	571	5.9E-26	T	12-08-2023	-	-
PJP10044.1	a0da29a6d9271d470320e26bc0ee4c73	964	FunFam	G3DSA:3.30.420.110:FF:000002	DNA mismatch repair protein	121	292	8.1E-59	T	12-08-2023	-	-
PJP10044.1	a0da29a6d9271d470320e26bc0ee4c73	964	Coils	Coil	Coil	872	899	-	T	12-08-2023	-	-
PJP10044.1	a0da29a6d9271d470320e26bc0ee4c73	964	Pfam	PF00488	MutS domain V	684	879	2.6E-85	T	12-08-2023	IPR000432	DNA mismatch repair protein MutS, C-terminal	GO:0005524|GO:0006298|GO:0030983
PJP10044.1	a0da29a6d9271d470320e26bc0ee4c73	964	Gene3D	G3DSA:3.40.50.300	-	638	962	7.4E-103	T	12-08-2023	IPR027417	P-loop containing nucleoside triphosphate hydrolase	-
PJP10044.1	a0da29a6d9271d470320e26bc0ee4c73	964	SMART	SM00534	mutATP5	681	877	3.3E-125	T	12-08-2023	IPR000432	DNA mismatch repair protein MutS, C-terminal	GO:0005524|GO:0006298|GO:0030983
CAI7329650.1	a0da29a6d9271d470320e26bc0ee4c73	964	Coils	Coil	Coil	489	509	-	T	12-08-2023	-	-
CAI7329650.1	a0da29a6d9271d470320e26bc0ee4c73	964	Gene3D	G3DSA:1.10.1420.10	-	293	487	3.5E-32	T	12-08-2023	-	-
CAI7329650.1	a0da29a6d9271d470320e26bc0ee4c73	964	Pfam	PF05188	MutS domain II	141	285	1.2E-26	T	12-08-2023	IPR007860	DNA mismatch repair protein MutS, connector domain	GO:0005524|GO:0006298|GO:0030983
CAI7329650.1	a0da29a6d9271d470320e26bc0ee4c73	964	SMART	SM00533	DNAend	333	664	1.0E-103	T	12-08-2023	IPR007696	DNA mismatch repair protein MutS, core	GO:0005524|GO:0006298|GO:0030983
CAI7329650.1	a0da29a6d9271d470320e26bc0ee4c73	964	SUPERFAMILY	SSF48334	DNA repair protein MutS, domain III	298	632	3.79E-64	T	12-08-2023	IPR036187	DNA mismatch repair protein MutS, core domain superfamily	-
CAI7329650.1	a0da29a6d9271d470320e26bc0ee4c73	964	Gene3D	G3DSA:1.10.1420.10	-	489	570	2.4E-25	T	12-08-2023	-	-
CAI7329650.1	a0da29a6d9271d470320e26bc0ee4c73	964	Pfam	PF05192	MutS domain III	301	627	3.2E-34	T	12-08-2023	IPR007696	DNA mismatch repair protein MutS, core	GO:0005524|GO:0006298|GO:0030983
CAI7329650.1	a0da29a6d9271d470320e26bc0ee4c73	964	PIRSF	PIRSF005813	MSH2	2	962	0.0	T	12-08-2023	IPR011184	DNA mismatch repair Msh2-type	GO:0005524|GO:0006298|GO:0030983
CAI7329650.1	a0da29a6d9271d470320e26bc0ee4c73	964	FunFam	G3DSA:1.10.1420.10:FF:000041	Msh2p	293	487	5.8E-126	T	12-08-2023	-	-
CAI7329650.1	a0da29a6d9271d470320e26bc0ee4c73	964	FunFam	G3DSA:3.40.50.300:FF:000925	DNA mismatch repair protein MSH2	638	956	2.1E-149	T	12-08-2023	-	-
CAI7329650.1	a0da29a6d9271d470320e26bc0ee4c73	964	CDD	cd03285	ABC_MSH2_euk	652	880	8.47346E-141	T	12-08-2023	IPR032642	DNA mismatch repair protein Msh2, ATP-binding cassette domain	GO:0005524
CAI7329650.1	a0da29a6d9271d470320e26bc0ee4c73	964	SUPERFAMILY	SSF52540	P-loop containing nucleoside triphosphate hydrolases	646	880	4.22E-55	T	12-08-2023	IPR027417	P-loop containing nucleoside triphosphate hydrolase	-
CAI7329650.1	a0da29a6d9271d470320e26bc0ee4c73	964	Gene3D	G3DSA:3.40.1170.10	DNA repair protein MutS, domain I	3	120	1.7E-25	T	12-08-2023	IPR016151	DNA mismatch repair protein MutS, N-terminal	GO:0005524|GO:0006298|GO:0030983
CAI7329650.1	a0da29a6d9271d470320e26bc0ee4c73	964	ProSitePatterns	PS00486	DNA mismatch repair proteins mutS family signature.	762	778	-	T	12-08-2023	IPR000432	DNA mismatch repair protein MutS, C-terminal	GO:0005524|GO:0006298|GO:0030983
CAI7329650.1	a0da29a6d9271d470320e26bc0ee4c73	964	PANTHER	PTHR11361	DNA MISMATCH REPAIR PROTEIN MUTS FAMILY MEMBER	103	911	4.3E-155	T	12-08-2023	IPR045076	DNA mismatch repair MutS family	GO:0005524|GO:0006298|GO:0030983|GO:0140664
CAI7329650.1	a0da29a6d9271d470320e26bc0ee4c73	964	Pfam	PF01624	MutS domain I	19	118	1.8E-9	T	12-08-2023	IPR007695	DNA mismatch repair protein MutS-like, N-terminal	GO:0005524|GO:0006298|GO:0030983
CAI7329650.1	a0da29a6d9271d470320e26bc0ee4c73	964	FunFam	G3DSA:3.40.1170.10:FF:000009	Mismatch repair ATPase	3	120	3.3E-49	T	12-08-2023	-	-
CAI7329650.1	a0da29a6d9271d470320e26bc0ee4c73	964	Gene3D	G3DSA:3.30.420.110	MutS, connector domain	121	292	8.5E-40	T	12-08-2023	IPR036678	MutS, connector domain superfamily	GO:0005524|GO:0006298|GO:0030983
CAI7329650.1	a0da29a6d9271d470320e26bc0ee4c73	964	Pfam	PF05190	MutS family domain IV	491	586	9.1E-20	T	12-08-2023	IPR007861	DNA mismatch repair protein MutS, clamp	GO:0005524|GO:0006298|GO:0030983
CAI7329650.1	a0da29a6d9271d470320e26bc0ee4c73	964	FunFam	G3DSA:1.10.1420.10:FF:000015	DNA mismatch repair protein Msh2	489	571	5.9E-26	T	12-08-2023	-	-
CAI7329650.1	a0da29a6d9271d470320e26bc0ee4c73	964	FunFam	G3DSA:3.30.420.110:FF:000002	DNA mismatch repair protein	121	292	8.1E-59	T	12-08-2023	-	-
CAI7329650.1	a0da29a6d9271d470320e26bc0ee4c73	964	Coils	Coil	Coil	872	899	-	T	12-08-2023	-	-
CAI7329650.1	a0da29a6d9271d470320e26bc0ee4c73	964	Pfam	PF00488	MutS domain V	684	879	2.6E-85	T	12-08-2023	IPR000432	DNA mismatch repair protein MutS, C-terminal	GO:0005524|GO:0006298|GO:0030983
CAI7329650.1	a0da29a6d9271d470320e26bc0ee4c73	964	Gene3D	G3DSA:3.40.50.300	-	638	962	7.4E-103	T	12-08-2023	IPR027417	P-loop containing nucleoside triphosphate hydrolase	-
CAI7329650.1	a0da29a6d9271d470320e26bc0ee4c73	964	SMART	SM00534	mutATP5	681	877	3.3E-125	T	12-08-2023	IPR000432	DNA mismatch repair protein MutS, C-terminal	GO:0005524|GO:0006298|GO:0030983
CAI4755541.1	a0da29a6d9271d470320e26bc0ee4c73	964	Coils	Coil	Coil	489	509	-	T	12-08-2023	-	-
CAI4755541.1	a0da29a6d9271d470320e26bc0ee4c73	964	Gene3D	G3DSA:1.10.1420.10	-	293	487	3.5E-32	T	12-08-2023	-	-
CAI4755541.1	a0da29a6d9271d470320e26bc0ee4c73	964	Pfam	PF05188	MutS domain II	141	285	1.2E-26	T	12-08-2023	IPR007860	DNA mismatch repair protein MutS, connector domain	GO:0005524|GO:0006298|GO:0030983
CAI4755541.1	a0da29a6d9271d470320e26bc0ee4c73	964	SMART	SM00533	DNAend	333	664	1.0E-103	T	12-08-2023	IPR007696	DNA mismatch repair protein MutS, core	GO:0005524|GO:0006298|GO:0030983
CAI4755541.1	a0da29a6d9271d470320e26bc0ee4c73	964	SUPERFAMILY	SSF48334	DNA repair protein MutS, domain III	298	632	3.79E-64	T	12-08-2023	IPR036187	DNA mismatch repair protein MutS, core domain superfamily	-
CAI4755541.1	a0da29a6d9271d470320e26bc0ee4c73	964	Gene3D	G3DSA:1.10.1420.10	-	489	570	2.4E-25	T	12-08-2023	-	-
CAI4755541.1	a0da29a6d9271d470320e26bc0ee4c73	964	Pfam	PF05192	MutS domain III	301	627	3.2E-34	T	12-08-2023	IPR007696	DNA mismatch repair protein MutS, core	GO:0005524|GO:0006298|GO:0030983
CAI4755541.1	a0da29a6d9271d470320e26bc0ee4c73	964	PIRSF	PIRSF005813	MSH2	2	962	0.0	T	12-08-2023	IPR011184	DNA mismatch repair Msh2-type	GO:0005524|GO:0006298|GO:0030983
CAI4755541.1	a0da29a6d9271d470320e26bc0ee4c73	964	FunFam	G3DSA:1.10.1420.10:FF:000041	Msh2p	293	487	5.8E-126	T	12-08-2023	-	-
CAI4755541.1	a0da29a6d9271d470320e26bc0ee4c73	964	FunFam	G3DSA:3.40.50.300:FF:000925	DNA mismatch repair protein MSH2	638	956	2.1E-149	T	12-08-2023	-	-
CAI4755541.1	a0da29a6d9271d470320e26bc0ee4c73	964	CDD	cd03285	ABC_MSH2_euk	652	880	8.47346E-141	T	12-08-2023	IPR032642	DNA mismatch repair protein Msh2, ATP-binding cassette domain	GO:0005524
CAI4755541.1	a0da29a6d9271d470320e26bc0ee4c73	964	SUPERFAMILY	SSF52540	P-loop containing nucleoside triphosphate hydrolases	646	880	4.22E-55	T	12-08-2023	IPR027417	P-loop containing nucleoside triphosphate hydrolase	-
CAI4755541.1	a0da29a6d9271d470320e26bc0ee4c73	964	Gene3D	G3DSA:3.40.1170.10	DNA repair protein MutS, domain I	3	120	1.7E-25	T	12-08-2023	IPR016151	DNA mismatch repair protein MutS, N-terminal	GO:0005524|GO:0006298|GO:0030983
CAI4755541.1	a0da29a6d9271d470320e26bc0ee4c73	964	ProSitePatterns	PS00486	DNA mismatch repair proteins mutS family signature.	762	778	-	T	12-08-2023	IPR000432	DNA mismatch repair protein MutS, C-terminal	GO:0005524|GO:0006298|GO:0030983
CAI4755541.1	a0da29a6d9271d470320e26bc0ee4c73	964	PANTHER	PTHR11361	DNA MISMATCH REPAIR PROTEIN MUTS FAMILY MEMBER	103	911	4.3E-155	T	12-08-2023	IPR045076	DNA mismatch repair MutS family	GO:0005524|GO:0006298|GO:0030983|GO:0140664
CAI4755541.1	a0da29a6d9271d470320e26bc0ee4c73	964	Pfam	PF01624	MutS domain I	19	118	1.8E-9	T	12-08-2023	IPR007695	DNA mismatch repair protein MutS-like, N-terminal	GO:0005524|GO:0006298|GO:0030983
CAI4755541.1	a0da29a6d9271d470320e26bc0ee4c73	964	FunFam	G3DSA:3.40.1170.10:FF:000009	Mismatch repair ATPase	3	120	3.3E-49	T	12-08-2023	-	-
CAI4755541.1	a0da29a6d9271d470320e26bc0ee4c73	964	Gene3D	G3DSA:3.30.420.110	MutS, connector domain	121	292	8.5E-40	T	12-08-2023	IPR036678	MutS, connector domain superfamily	GO:0005524|GO:0006298|GO:0030983
CAI4755541.1	a0da29a6d9271d470320e26bc0ee4c73	964	Pfam	PF05190	MutS family domain IV	491	586	9.1E-20	T	12-08-2023	IPR007861	DNA mismatch repair protein MutS, clamp	GO:0005524|GO:0006298|GO:0030983
CAI4755541.1	a0da29a6d9271d470320e26bc0ee4c73	964	FunFam	G3DSA:1.10.1420.10:FF:000015	DNA mismatch repair protein Msh2	489	571	5.9E-26	T	12-08-2023	-	-
CAI4755541.1	a0da29a6d9271d470320e26bc0ee4c73	964	FunFam	G3DSA:3.30.420.110:FF:000002	DNA mismatch repair protein	121	292	8.1E-59	T	12-08-2023	-	-
CAI4755541.1	a0da29a6d9271d470320e26bc0ee4c73	964	Coils	Coil	Coil	872	899	-	T	12-08-2023	-	-
CAI4755541.1	a0da29a6d9271d470320e26bc0ee4c73	964	Pfam	PF00488	MutS domain V	684	879	2.6E-85	T	12-08-2023	IPR000432	DNA mismatch repair protein MutS, C-terminal	GO:0005524|GO:0006298|GO:0030983
CAI4755541.1	a0da29a6d9271d470320e26bc0ee4c73	964	Gene3D	G3DSA:3.40.50.300	-	638	962	7.4E-103	T	12-08-2023	IPR027417	P-loop containing nucleoside triphosphate hydrolase	-
CAI4755541.1	a0da29a6d9271d470320e26bc0ee4c73	964	SMART	SM00534	mutATP5	681	877	3.3E-125	T	12-08-2023	IPR000432	DNA mismatch repair protein MutS, C-terminal	GO:0005524|GO:0006298|GO:0030983
AJT98231.1	a0da29a6d9271d470320e26bc0ee4c73	964	Coils	Coil	Coil	489	509	-	T	12-08-2023	-	-
AJT98231.1	a0da29a6d9271d470320e26bc0ee4c73	964	Gene3D	G3DSA:1.10.1420.10	-	293	487	3.5E-32	T	12-08-2023	-	-
AJT98231.1	a0da29a6d9271d470320e26bc0ee4c73	964	Pfam	PF05188	MutS domain II	141	285	1.2E-26	T	12-08-2023	IPR007860	DNA mismatch repair protein MutS, connector domain	GO:0005524|GO:0006298|GO:0030983
AJT98231.1	a0da29a6d9271d470320e26bc0ee4c73	964	SMART	SM00533	DNAend	333	664	1.0E-103	T	12-08-2023	IPR007696	DNA mismatch repair protein MutS, core	GO:0005524|GO:0006298|GO:0030983
AJT98231.1	a0da29a6d9271d470320e26bc0ee4c73	964	SUPERFAMILY	SSF48334	DNA repair protein MutS, domain III	298	632	3.79E-64	T	12-08-2023	IPR036187	DNA mismatch repair protein MutS, core domain superfamily	-
AJT98231.1	a0da29a6d9271d470320e26bc0ee4c73	964	Gene3D	G3DSA:1.10.1420.10	-	489	570	2.4E-25	T	12-08-2023	-	-
AJT98231.1	a0da29a6d9271d470320e26bc0ee4c73	964	Pfam	PF05192	MutS domain III	301	627	3.2E-34	T	12-08-2023	IPR007696	DNA mismatch repair protein MutS, core	GO:0005524|GO:0006298|GO:0030983
AJT98231.1	a0da29a6d9271d470320e26bc0ee4c73	964	PIRSF	PIRSF005813	MSH2	2	962	0.0	T	12-08-2023	IPR011184	DNA mismatch repair Msh2-type	GO:0005524|GO:0006298|GO:0030983
AJT98231.1	a0da29a6d9271d470320e26bc0ee4c73	964	FunFam	G3DSA:1.10.1420.10:FF:000041	Msh2p	293	487	5.8E-126	T	12-08-2023	-	-
AJT98231.1	a0da29a6d9271d470320e26bc0ee4c73	964	FunFam	G3DSA:3.40.50.300:FF:000925	DNA mismatch repair protein MSH2	638	956	2.1E-149	T	12-08-2023	-	-
AJT98231.1	a0da29a6d9271d470320e26bc0ee4c73	964	CDD	cd03285	ABC_MSH2_euk	652	880	8.47346E-141	T	12-08-2023	IPR032642	DNA mismatch repair protein Msh2, ATP-binding cassette domain	GO:0005524
AJT98231.1	a0da29a6d9271d470320e26bc0ee4c73	964	SUPERFAMILY	SSF52540	P-loop containing nucleoside triphosphate hydrolases	646	880	4.22E-55	T	12-08-2023	IPR027417	P-loop containing nucleoside triphosphate hydrolase	-
AJT98231.1	a0da29a6d9271d470320e26bc0ee4c73	964	Gene3D	G3DSA:3.40.1170.10	DNA repair protein MutS, domain I	3	120	1.7E-25	T	12-08-2023	IPR016151	DNA mismatch repair protein MutS, N-terminal	GO:0005524|GO:0006298|GO:0030983
AJT98231.1	a0da29a6d9271d470320e26bc0ee4c73	964	ProSitePatterns	PS00486	DNA mismatch repair proteins mutS family signature.	762	778	-	T	12-08-2023	IPR000432	DNA mismatch repair protein MutS, C-terminal	GO:0005524|GO:0006298|GO:0030983
AJT98231.1	a0da29a6d9271d470320e26bc0ee4c73	964	PANTHER	PTHR11361	DNA MISMATCH REPAIR PROTEIN MUTS FAMILY MEMBER	103	911	4.3E-155	T	12-08-2023	IPR045076	DNA mismatch repair MutS family	GO:0005524|GO:0006298|GO:0030983|GO:0140664
AJT98231.1	a0da29a6d9271d470320e26bc0ee4c73	964	Pfam	PF01624	MutS domain I	19	118	1.8E-9	T	12-08-2023	IPR007695	DNA mismatch repair protein MutS-like, N-terminal	GO:0005524|GO:0006298|GO:0030983
AJT98231.1	a0da29a6d9271d470320e26bc0ee4c73	964	FunFam	G3DSA:3.40.1170.10:FF:000009	Mismatch repair ATPase	3	120	3.3E-49	T	12-08-2023	-	-
AJT98231.1	a0da29a6d9271d470320e26bc0ee4c73	964	Gene3D	G3DSA:3.30.420.110	MutS, connector domain	121	292	8.5E-40	T	12-08-2023	IPR036678	MutS, connector domain superfamily	GO:0005524|GO:0006298|GO:0030983
AJT98231.1	a0da29a6d9271d470320e26bc0ee4c73	964	Pfam	PF05190	MutS family domain IV	491	586	9.1E-20	T	12-08-2023	IPR007861	DNA mismatch repair protein MutS, clamp	GO:0005524|GO:0006298|GO:0030983
AJT98231.1	a0da29a6d9271d470320e26bc0ee4c73	964	FunFam	G3DSA:1.10.1420.10:FF:000015	DNA mismatch repair protein Msh2	489	571	5.9E-26	T	12-08-2023	-	-
AJT98231.1	a0da29a6d9271d470320e26bc0ee4c73	964	FunFam	G3DSA:3.30.420.110:FF:000002	DNA mismatch repair protein	121	292	8.1E-59	T	12-08-2023	-	-
AJT98231.1	a0da29a6d9271d470320e26bc0ee4c73	964	Coils	Coil	Coil	872	899	-	T	12-08-2023	-	-
AJT98231.1	a0da29a6d9271d470320e26bc0ee4c73	964	Pfam	PF00488	MutS domain V	684	879	2.6E-85	T	12-08-2023	IPR000432	DNA mismatch repair protein MutS, C-terminal	GO:0005524|GO:0006298|GO:0030983
AJT98231.1	a0da29a6d9271d470320e26bc0ee4c73	964	Gene3D	G3DSA:3.40.50.300	-	638	962	7.4E-103	T	12-08-2023	IPR027417	P-loop containing nucleoside triphosphate hydrolase	-
AJT98231.1	a0da29a6d9271d470320e26bc0ee4c73	964	SMART	SM00534	mutATP5	681	877	3.3E-125	T	12-08-2023	IPR000432	DNA mismatch repair protein MutS, C-terminal	GO:0005524|GO:0006298|GO:0030983
AJU09467.1	a0da29a6d9271d470320e26bc0ee4c73	964	Coils	Coil	Coil	489	509	-	T	12-08-2023	-	-
AJU09467.1	a0da29a6d9271d470320e26bc0ee4c73	964	Gene3D	G3DSA:1.10.1420.10	-	293	487	3.5E-32	T	12-08-2023	-	-
AJU09467.1	a0da29a6d9271d470320e26bc0ee4c73	964	Pfam	PF05188	MutS domain II	141	285	1.2E-26	T	12-08-2023	IPR007860	DNA mismatch repair protein MutS, connector domain	GO:0005524|GO:0006298|GO:0030983
AJU09467.1	a0da29a6d9271d470320e26bc0ee4c73	964	SMART	SM00533	DNAend	333	664	1.0E-103	T	12-08-2023	IPR007696	DNA mismatch repair protein MutS, core	GO:0005524|GO:0006298|GO:0030983
AJU09467.1	a0da29a6d9271d470320e26bc0ee4c73	964	SUPERFAMILY	SSF48334	DNA repair protein MutS, domain III	298	632	3.79E-64	T	12-08-2023	IPR036187	DNA mismatch repair protein MutS, core domain superfamily	-
AJU09467.1	a0da29a6d9271d470320e26bc0ee4c73	964	Gene3D	G3DSA:1.10.1420.10	-	489	570	2.4E-25	T	12-08-2023	-	-
AJU09467.1	a0da29a6d9271d470320e26bc0ee4c73	964	Pfam	PF05192	MutS domain III	301	627	3.2E-34	T	12-08-2023	IPR007696	DNA mismatch repair protein MutS, core	GO:0005524|GO:0006298|GO:0030983
AJU09467.1	a0da29a6d9271d470320e26bc0ee4c73	964	PIRSF	PIRSF005813	MSH2	2	962	0.0	T	12-08-2023	IPR011184	DNA mismatch repair Msh2-type	GO:0005524|GO:0006298|GO:0030983
AJU09467.1	a0da29a6d9271d470320e26bc0ee4c73	964	FunFam	G3DSA:1.10.1420.10:FF:000041	Msh2p	293	487	5.8E-126	T	12-08-2023	-	-
AJU09467.1	a0da29a6d9271d470320e26bc0ee4c73	964	FunFam	G3DSA:3.40.50.300:FF:000925	DNA mismatch repair protein MSH2	638	956	2.1E-149	T	12-08-2023	-	-
AJU09467.1	a0da29a6d9271d470320e26bc0ee4c73	964	CDD	cd03285	ABC_MSH2_euk	652	880	8.47346E-141	T	12-08-2023	IPR032642	DNA mismatch repair protein Msh2, ATP-binding cassette domain	GO:0005524
AJU09467.1	a0da29a6d9271d470320e26bc0ee4c73	964	SUPERFAMILY	SSF52540	P-loop containing nucleoside triphosphate hydrolases	646	880	4.22E-55	T	12-08-2023	IPR027417	P-loop containing nucleoside triphosphate hydrolase	-
AJU09467.1	a0da29a6d9271d470320e26bc0ee4c73	964	Gene3D	G3DSA:3.40.1170.10	DNA repair protein MutS, domain I	3	120	1.7E-25	T	12-08-2023	IPR016151	DNA mismatch repair protein MutS, N-terminal	GO:0005524|GO:0006298|GO:0030983
AJU09467.1	a0da29a6d9271d470320e26bc0ee4c73	964	ProSitePatterns	PS00486	DNA mismatch repair proteins mutS family signature.	762	778	-	T	12-08-2023	IPR000432	DNA mismatch repair protein MutS, C-terminal	GO:0005524|GO:0006298|GO:0030983
AJU09467.1	a0da29a6d9271d470320e26bc0ee4c73	964	PANTHER	PTHR11361	DNA MISMATCH REPAIR PROTEIN MUTS FAMILY MEMBER	103	911	4.3E-155	T	12-08-2023	IPR045076	DNA mismatch repair MutS family	GO:0005524|GO:0006298|GO:0030983|GO:0140664
AJU09467.1	a0da29a6d9271d470320e26bc0ee4c73	964	Pfam	PF01624	MutS domain I	19	118	1.8E-9	T	12-08-2023	IPR007695	DNA mismatch repair protein MutS-like, N-terminal	GO:0005524|GO:0006298|GO:0030983
AJU09467.1	a0da29a6d9271d470320e26bc0ee4c73	964	FunFam	G3DSA:3.40.1170.10:FF:000009	Mismatch repair ATPase	3	120	3.3E-49	T	12-08-2023	-	-
AJU09467.1	a0da29a6d9271d470320e26bc0ee4c73	964	Gene3D	G3DSA:3.30.420.110	MutS, connector domain	121	292	8.5E-40	T	12-08-2023	IPR036678	MutS, connector domain superfamily	GO:0005524|GO:0006298|GO:0030983
AJU09467.1	a0da29a6d9271d470320e26bc0ee4c73	964	Pfam	PF05190	MutS family domain IV	491	586	9.1E-20	T	12-08-2023	IPR007861	DNA mismatch repair protein MutS, clamp	GO:0005524|GO:0006298|GO:0030983
AJU09467.1	a0da29a6d9271d470320e26bc0ee4c73	964	FunFam	G3DSA:1.10.1420.10:FF:000015	DNA mismatch repair protein Msh2	489	571	5.9E-26	T	12-08-2023	-	-
AJU09467.1	a0da29a6d9271d470320e26bc0ee4c73	964	FunFam	G3DSA:3.30.420.110:FF:000002	DNA mismatch repair protein	121	292	8.1E-59	T	12-08-2023	-	-
AJU09467.1	a0da29a6d9271d470320e26bc0ee4c73	964	Coils	Coil	Coil	872	899	-	T	12-08-2023	-	-
AJU09467.1	a0da29a6d9271d470320e26bc0ee4c73	964	Pfam	PF00488	MutS domain V	684	879	2.6E-85	T	12-08-2023	IPR000432	DNA mismatch repair protein MutS, C-terminal	GO:0005524|GO:0006298|GO:0030983
AJU09467.1	a0da29a6d9271d470320e26bc0ee4c73	964	Gene3D	G3DSA:3.40.50.300	-	638	962	7.4E-103	T	12-08-2023	IPR027417	P-loop containing nucleoside triphosphate hydrolase	-
AJU09467.1	a0da29a6d9271d470320e26bc0ee4c73	964	SMART	SM00534	mutATP5	681	877	3.3E-125	T	12-08-2023	IPR000432	DNA mismatch repair protein MutS, C-terminal	GO:0005524|GO:0006298|GO:0030983
CAI6720395.1	a0da29a6d9271d470320e26bc0ee4c73	964	Coils	Coil	Coil	489	509	-	T	12-08-2023	-	-
CAI6720395.1	a0da29a6d9271d470320e26bc0ee4c73	964	Gene3D	G3DSA:1.10.1420.10	-	293	487	3.5E-32	T	12-08-2023	-	-
CAI6720395.1	a0da29a6d9271d470320e26bc0ee4c73	964	Pfam	PF05188	MutS domain II	141	285	1.2E-26	T	12-08-2023	IPR007860	DNA mismatch repair protein MutS, connector domain	GO:0005524|GO:0006298|GO:0030983
CAI6720395.1	a0da29a6d9271d470320e26bc0ee4c73	964	SMART	SM00533	DNAend	333	664	1.0E-103	T	12-08-2023	IPR007696	DNA mismatch repair protein MutS, core	GO:0005524|GO:0006298|GO:0030983
CAI6720395.1	a0da29a6d9271d470320e26bc0ee4c73	964	SUPERFAMILY	SSF48334	DNA repair protein MutS, domain III	298	632	3.79E-64	T	12-08-2023	IPR036187	DNA mismatch repair protein MutS, core domain superfamily	-
CAI6720395.1	a0da29a6d9271d470320e26bc0ee4c73	964	Gene3D	G3DSA:1.10.1420.10	-	489	570	2.4E-25	T	12-08-2023	-	-
CAI6720395.1	a0da29a6d9271d470320e26bc0ee4c73	964	Pfam	PF05192	MutS domain III	301	627	3.2E-34	T	12-08-2023	IPR007696	DNA mismatch repair protein MutS, core	GO:0005524|GO:0006298|GO:0030983
CAI6720395.1	a0da29a6d9271d470320e26bc0ee4c73	964	PIRSF	PIRSF005813	MSH2	2	962	0.0	T	12-08-2023	IPR011184	DNA mismatch repair Msh2-type	GO:0005524|GO:0006298|GO:0030983
CAI6720395.1	a0da29a6d9271d470320e26bc0ee4c73	964	FunFam	G3DSA:1.10.1420.10:FF:000041	Msh2p	293	487	5.8E-126	T	12-08-2023	-	-
CAI6720395.1	a0da29a6d9271d470320e26bc0ee4c73	964	FunFam	G3DSA:3.40.50.300:FF:000925	DNA mismatch repair protein MSH2	638	956	2.1E-149	T	12-08-2023	-	-
CAI6720395.1	a0da29a6d9271d470320e26bc0ee4c73	964	CDD	cd03285	ABC_MSH2_euk	652	880	8.47346E-141	T	12-08-2023	IPR032642	DNA mismatch repair protein Msh2, ATP-binding cassette domain	GO:0005524
CAI6720395.1	a0da29a6d9271d470320e26bc0ee4c73	964	SUPERFAMILY	SSF52540	P-loop containing nucleoside triphosphate hydrolases	646	880	4.22E-55	T	12-08-2023	IPR027417	P-loop containing nucleoside triphosphate hydrolase	-
CAI6720395.1	a0da29a6d9271d470320e26bc0ee4c73	964	Gene3D	G3DSA:3.40.1170.10	DNA repair protein MutS, domain I	3	120	1.7E-25	T	12-08-2023	IPR016151	DNA mismatch repair protein MutS, N-terminal	GO:0005524|GO:0006298|GO:0030983
CAI6720395.1	a0da29a6d9271d470320e26bc0ee4c73	964	ProSitePatterns	PS00486	DNA mismatch repair proteins mutS family signature.	762	778	-	T	12-08-2023	IPR000432	DNA mismatch repair protein MutS, C-terminal	GO:0005524|GO:0006298|GO:0030983
CAI6720395.1	a0da29a6d9271d470320e26bc0ee4c73	964	PANTHER	PTHR11361	DNA MISMATCH REPAIR PROTEIN MUTS FAMILY MEMBER	103	911	4.3E-155	T	12-08-2023	IPR045076	DNA mismatch repair MutS family	GO:0005524|GO:0006298|GO:0030983|GO:0140664
CAI6720395.1	a0da29a6d9271d470320e26bc0ee4c73	964	Pfam	PF01624	MutS domain I	19	118	1.8E-9	T	12-08-2023	IPR007695	DNA mismatch repair protein MutS-like, N-terminal	GO:0005524|GO:0006298|GO:0030983
CAI6720395.1	a0da29a6d9271d470320e26bc0ee4c73	964	FunFam	G3DSA:3.40.1170.10:FF:000009	Mismatch repair ATPase	3	120	3.3E-49	T	12-08-2023	-	-
CAI6720395.1	a0da29a6d9271d470320e26bc0ee4c73	964	Gene3D	G3DSA:3.30.420.110	MutS, connector domain	121	292	8.5E-40	T	12-08-2023	IPR036678	MutS, connector domain superfamily	GO:0005524|GO:0006298|GO:0030983
CAI6720395.1	a0da29a6d9271d470320e26bc0ee4c73	964	Pfam	PF05190	MutS family domain IV	491	586	9.1E-20	T	12-08-2023	IPR007861	DNA mismatch repair protein MutS, clamp	GO:0005524|GO:0006298|GO:0030983
CAI6720395.1	a0da29a6d9271d470320e26bc0ee4c73	964	FunFam	G3DSA:1.10.1420.10:FF:000015	DNA mismatch repair protein Msh2	489	571	5.9E-26	T	12-08-2023	-	-
CAI6720395.1	a0da29a6d9271d470320e26bc0ee4c73	964	FunFam	G3DSA:3.30.420.110:FF:000002	DNA mismatch repair protein	121	292	8.1E-59	T	12-08-2023	-	-
CAI6720395.1	a0da29a6d9271d470320e26bc0ee4c73	964	Coils	Coil	Coil	872	899	-	T	12-08-2023	-	-
CAI6720395.1	a0da29a6d9271d470320e26bc0ee4c73	964	Pfam	PF00488	MutS domain V	684	879	2.6E-85	T	12-08-2023	IPR000432	DNA mismatch repair protein MutS, C-terminal	GO:0005524|GO:0006298|GO:0030983
CAI6720395.1	a0da29a6d9271d470320e26bc0ee4c73	964	Gene3D	G3DSA:3.40.50.300	-	638	962	7.4E-103	T	12-08-2023	IPR027417	P-loop containing nucleoside triphosphate hydrolase	-
CAI6720395.1	a0da29a6d9271d470320e26bc0ee4c73	964	SMART	SM00534	mutATP5	681	877	3.3E-125	T	12-08-2023	IPR000432	DNA mismatch repair protein MutS, C-terminal	GO:0005524|GO:0006298|GO:0030983
CAI5004176.1	a0da29a6d9271d470320e26bc0ee4c73	964	Coils	Coil	Coil	489	509	-	T	12-08-2023	-	-
CAI5004176.1	a0da29a6d9271d470320e26bc0ee4c73	964	Gene3D	G3DSA:1.10.1420.10	-	293	487	3.5E-32	T	12-08-2023	-	-
CAI5004176.1	a0da29a6d9271d470320e26bc0ee4c73	964	Pfam	PF05188	MutS domain II	141	285	1.2E-26	T	12-08-2023	IPR007860	DNA mismatch repair protein MutS, connector domain	GO:0005524|GO:0006298|GO:0030983
CAI5004176.1	a0da29a6d9271d470320e26bc0ee4c73	964	SMART	SM00533	DNAend	333	664	1.0E-103	T	12-08-2023	IPR007696	DNA mismatch repair protein MutS, core	GO:0005524|GO:0006298|GO:0030983
CAI5004176.1	a0da29a6d9271d470320e26bc0ee4c73	964	SUPERFAMILY	SSF48334	DNA repair protein MutS, domain III	298	632	3.79E-64	T	12-08-2023	IPR036187	DNA mismatch repair protein MutS, core domain superfamily	-
CAI5004176.1	a0da29a6d9271d470320e26bc0ee4c73	964	Gene3D	G3DSA:1.10.1420.10	-	489	570	2.4E-25	T	12-08-2023	-	-
CAI5004176.1	a0da29a6d9271d470320e26bc0ee4c73	964	Pfam	PF05192	MutS domain III	301	627	3.2E-34	T	12-08-2023	IPR007696	DNA mismatch repair protein MutS, core	GO:0005524|GO:0006298|GO:0030983
CAI5004176.1	a0da29a6d9271d470320e26bc0ee4c73	964	PIRSF	PIRSF005813	MSH2	2	962	0.0	T	12-08-2023	IPR011184	DNA mismatch repair Msh2-type	GO:0005524|GO:0006298|GO:0030983
CAI5004176.1	a0da29a6d9271d470320e26bc0ee4c73	964	FunFam	G3DSA:1.10.1420.10:FF:000041	Msh2p	293	487	5.8E-126	T	12-08-2023	-	-
CAI5004176.1	a0da29a6d9271d470320e26bc0ee4c73	964	FunFam	G3DSA:3.40.50.300:FF:000925	DNA mismatch repair protein MSH2	638	956	2.1E-149	T	12-08-2023	-	-
CAI5004176.1	a0da29a6d9271d470320e26bc0ee4c73	964	CDD	cd03285	ABC_MSH2_euk	652	880	8.47346E-141	T	12-08-2023	IPR032642	DNA mismatch repair protein Msh2, ATP-binding cassette domain	GO:0005524
CAI5004176.1	a0da29a6d9271d470320e26bc0ee4c73	964	SUPERFAMILY	SSF52540	P-loop containing nucleoside triphosphate hydrolases	646	880	4.22E-55	T	12-08-2023	IPR027417	P-loop containing nucleoside triphosphate hydrolase	-
CAI5004176.1	a0da29a6d9271d470320e26bc0ee4c73	964	Gene3D	G3DSA:3.40.1170.10	DNA repair protein MutS, domain I	3	120	1.7E-25	T	12-08-2023	IPR016151	DNA mismatch repair protein MutS, N-terminal	GO:0005524|GO:0006298|GO:0030983
CAI5004176.1	a0da29a6d9271d470320e26bc0ee4c73	964	ProSitePatterns	PS00486	DNA mismatch repair proteins mutS family signature.	762	778	-	T	12-08-2023	IPR000432	DNA mismatch repair protein MutS, C-terminal	GO:0005524|GO:0006298|GO:0030983
CAI5004176.1	a0da29a6d9271d470320e26bc0ee4c73	964	PANTHER	PTHR11361	DNA MISMATCH REPAIR PROTEIN MUTS FAMILY MEMBER	103	911	4.3E-155	T	12-08-2023	IPR045076	DNA mismatch repair MutS family	GO:0005524|GO:0006298|GO:0030983|GO:0140664
CAI5004176.1	a0da29a6d9271d470320e26bc0ee4c73	964	Pfam	PF01624	MutS domain I	19	118	1.8E-9	T	12-08-2023	IPR007695	DNA mismatch repair protein MutS-like, N-terminal	GO:0005524|GO:0006298|GO:0030983
CAI5004176.1	a0da29a6d9271d470320e26bc0ee4c73	964	FunFam	G3DSA:3.40.1170.10:FF:000009	Mismatch repair ATPase	3	120	3.3E-49	T	12-08-2023	-	-
CAI5004176.1	a0da29a6d9271d470320e26bc0ee4c73	964	Gene3D	G3DSA:3.30.420.110	MutS, connector domain	121	292	8.5E-40	T	12-08-2023	IPR036678	MutS, connector domain superfamily	GO:0005524|GO:0006298|GO:0030983
CAI5004176.1	a0da29a6d9271d470320e26bc0ee4c73	964	Pfam	PF05190	MutS family domain IV	491	586	9.1E-20	T	12-08-2023	IPR007861	DNA mismatch repair protein MutS, clamp	GO:0005524|GO:0006298|GO:0030983
CAI5004176.1	a0da29a6d9271d470320e26bc0ee4c73	964	FunFam	G3DSA:1.10.1420.10:FF:000015	DNA mismatch repair protein Msh2	489	571	5.9E-26	T	12-08-2023	-	-
CAI5004176.1	a0da29a6d9271d470320e26bc0ee4c73	964	FunFam	G3DSA:3.30.420.110:FF:000002	DNA mismatch repair protein	121	292	8.1E-59	T	12-08-2023	-	-
CAI5004176.1	a0da29a6d9271d470320e26bc0ee4c73	964	Coils	Coil	Coil	872	899	-	T	12-08-2023	-	-
CAI5004176.1	a0da29a6d9271d470320e26bc0ee4c73	964	Pfam	PF00488	MutS domain V	684	879	2.6E-85	T	12-08-2023	IPR000432	DNA mismatch repair protein MutS, C-terminal	GO:0005524|GO:0006298|GO:0030983
CAI5004176.1	a0da29a6d9271d470320e26bc0ee4c73	964	Gene3D	G3DSA:3.40.50.300	-	638	962	7.4E-103	T	12-08-2023	IPR027417	P-loop containing nucleoside triphosphate hydrolase	-
CAI5004176.1	a0da29a6d9271d470320e26bc0ee4c73	964	SMART	SM00534	mutATP5	681	877	3.3E-125	T	12-08-2023	IPR000432	DNA mismatch repair protein MutS, C-terminal	GO:0005524|GO:0006298|GO:0030983
AJT92354.1	a0da29a6d9271d470320e26bc0ee4c73	964	Coils	Coil	Coil	489	509	-	T	12-08-2023	-	-
AJT92354.1	a0da29a6d9271d470320e26bc0ee4c73	964	Gene3D	G3DSA:1.10.1420.10	-	293	487	3.5E-32	T	12-08-2023	-	-
AJT92354.1	a0da29a6d9271d470320e26bc0ee4c73	964	Pfam	PF05188	MutS domain II	141	285	1.2E-26	T	12-08-2023	IPR007860	DNA mismatch repair protein MutS, connector domain	GO:0005524|GO:0006298|GO:0030983
AJT92354.1	a0da29a6d9271d470320e26bc0ee4c73	964	SMART	SM00533	DNAend	333	664	1.0E-103	T	12-08-2023	IPR007696	DNA mismatch repair protein MutS, core	GO:0005524|GO:0006298|GO:0030983
AJT92354.1	a0da29a6d9271d470320e26bc0ee4c73	964	SUPERFAMILY	SSF48334	DNA repair protein MutS, domain III	298	632	3.79E-64	T	12-08-2023	IPR036187	DNA mismatch repair protein MutS, core domain superfamily	-
AJT92354.1	a0da29a6d9271d470320e26bc0ee4c73	964	Gene3D	G3DSA:1.10.1420.10	-	489	570	2.4E-25	T	12-08-2023	-	-
AJT92354.1	a0da29a6d9271d470320e26bc0ee4c73	964	Pfam	PF05192	MutS domain III	301	627	3.2E-34	T	12-08-2023	IPR007696	DNA mismatch repair protein MutS, core	GO:0005524|GO:0006298|GO:0030983
AJT92354.1	a0da29a6d9271d470320e26bc0ee4c73	964	PIRSF	PIRSF005813	MSH2	2	962	0.0	T	12-08-2023	IPR011184	DNA mismatch repair Msh2-type	GO:0005524|GO:0006298|GO:0030983
AJT92354.1	a0da29a6d9271d470320e26bc0ee4c73	964	FunFam	G3DSA:1.10.1420.10:FF:000041	Msh2p	293	487	5.8E-126	T	12-08-2023	-	-
AJT92354.1	a0da29a6d9271d470320e26bc0ee4c73	964	FunFam	G3DSA:3.40.50.300:FF:000925	DNA mismatch repair protein MSH2	638	956	2.1E-149	T	12-08-2023	-	-
AJT92354.1	a0da29a6d9271d470320e26bc0ee4c73	964	CDD	cd03285	ABC_MSH2_euk	652	880	8.47346E-141	T	12-08-2023	IPR032642	DNA mismatch repair protein Msh2, ATP-binding cassette domain	GO:0005524
AJT92354.1	a0da29a6d9271d470320e26bc0ee4c73	964	SUPERFAMILY	SSF52540	P-loop containing nucleoside triphosphate hydrolases	646	880	4.22E-55	T	12-08-2023	IPR027417	P-loop containing nucleoside triphosphate hydrolase	-
AJT92354.1	a0da29a6d9271d470320e26bc0ee4c73	964	Gene3D	G3DSA:3.40.1170.10	DNA repair protein MutS, domain I	3	120	1.7E-25	T	12-08-2023	IPR016151	DNA mismatch repair protein MutS, N-terminal	GO:0005524|GO:0006298|GO:0030983
AJT92354.1	a0da29a6d9271d470320e26bc0ee4c73	964	ProSitePatterns	PS00486	DNA mismatch repair proteins mutS family signature.	762	778	-	T	12-08-2023	IPR000432	DNA mismatch repair protein MutS, C-terminal	GO:0005524|GO:0006298|GO:0030983
AJT92354.1	a0da29a6d9271d470320e26bc0ee4c73	964	PANTHER	PTHR11361	DNA MISMATCH REPAIR PROTEIN MUTS FAMILY MEMBER	103	911	4.3E-155	T	12-08-2023	IPR045076	DNA mismatch repair MutS family	GO:0005524|GO:0006298|GO:0030983|GO:0140664
AJT92354.1	a0da29a6d9271d470320e26bc0ee4c73	964	Pfam	PF01624	MutS domain I	19	118	1.8E-9	T	12-08-2023	IPR007695	DNA mismatch repair protein MutS-like, N-terminal	GO:0005524|GO:0006298|GO:0030983
AJT92354.1	a0da29a6d9271d470320e26bc0ee4c73	964	FunFam	G3DSA:3.40.1170.10:FF:000009	Mismatch repair ATPase	3	120	3.3E-49	T	12-08-2023	-	-
AJT92354.1	a0da29a6d9271d470320e26bc0ee4c73	964	Gene3D	G3DSA:3.30.420.110	MutS, connector domain	121	292	8.5E-40	T	12-08-2023	IPR036678	MutS, connector domain superfamily	GO:0005524|GO:0006298|GO:0030983
AJT92354.1	a0da29a6d9271d470320e26bc0ee4c73	964	Pfam	PF05190	MutS family domain IV	491	586	9.1E-20	T	12-08-2023	IPR007861	DNA mismatch repair protein MutS, clamp	GO:0005524|GO:0006298|GO:0030983
AJT92354.1	a0da29a6d9271d470320e26bc0ee4c73	964	FunFam	G3DSA:1.10.1420.10:FF:000015	DNA mismatch repair protein Msh2	489	571	5.9E-26	T	12-08-2023	-	-
AJT92354.1	a0da29a6d9271d470320e26bc0ee4c73	964	FunFam	G3DSA:3.30.420.110:FF:000002	DNA mismatch repair protein	121	292	8.1E-59	T	12-08-2023	-	-
AJT92354.1	a0da29a6d9271d470320e26bc0ee4c73	964	Coils	Coil	Coil	872	899	-	T	12-08-2023	-	-
AJT92354.1	a0da29a6d9271d470320e26bc0ee4c73	964	Pfam	PF00488	MutS domain V	684	879	2.6E-85	T	12-08-2023	IPR000432	DNA mismatch repair protein MutS, C-terminal	GO:0005524|GO:0006298|GO:0030983
AJT92354.1	a0da29a6d9271d470320e26bc0ee4c73	964	Gene3D	G3DSA:3.40.50.300	-	638	962	7.4E-103	T	12-08-2023	IPR027417	P-loop containing nucleoside triphosphate hydrolase	-
AJT92354.1	a0da29a6d9271d470320e26bc0ee4c73	964	SMART	SM00534	mutATP5	681	877	3.3E-125	T	12-08-2023	IPR000432	DNA mismatch repair protein MutS, C-terminal	GO:0005524|GO:0006298|GO:0030983
CAI4900700.1	a0da29a6d9271d470320e26bc0ee4c73	964	Coils	Coil	Coil	489	509	-	T	12-08-2023	-	-
CAI4900700.1	a0da29a6d9271d470320e26bc0ee4c73	964	Gene3D	G3DSA:1.10.1420.10	-	293	487	3.5E-32	T	12-08-2023	-	-
CAI4900700.1	a0da29a6d9271d470320e26bc0ee4c73	964	Pfam	PF05188	MutS domain II	141	285	1.2E-26	T	12-08-2023	IPR007860	DNA mismatch repair protein MutS, connector domain	GO:0005524|GO:0006298|GO:0030983
CAI4900700.1	a0da29a6d9271d470320e26bc0ee4c73	964	SMART	SM00533	DNAend	333	664	1.0E-103	T	12-08-2023	IPR007696	DNA mismatch repair protein MutS, core	GO:0005524|GO:0006298|GO:0030983
CAI4900700.1	a0da29a6d9271d470320e26bc0ee4c73	964	SUPERFAMILY	SSF48334	DNA repair protein MutS, domain III	298	632	3.79E-64	T	12-08-2023	IPR036187	DNA mismatch repair protein MutS, core domain superfamily	-
CAI4900700.1	a0da29a6d9271d470320e26bc0ee4c73	964	Gene3D	G3DSA:1.10.1420.10	-	489	570	2.4E-25	T	12-08-2023	-	-
CAI4900700.1	a0da29a6d9271d470320e26bc0ee4c73	964	Pfam	PF05192	MutS domain III	301	627	3.2E-34	T	12-08-2023	IPR007696	DNA mismatch repair protein MutS, core	GO:0005524|GO:0006298|GO:0030983
CAI4900700.1	a0da29a6d9271d470320e26bc0ee4c73	964	PIRSF	PIRSF005813	MSH2	2	962	0.0	T	12-08-2023	IPR011184	DNA mismatch repair Msh2-type	GO:0005524|GO:0006298|GO:0030983
CAI4900700.1	a0da29a6d9271d470320e26bc0ee4c73	964	FunFam	G3DSA:1.10.1420.10:FF:000041	Msh2p	293	487	5.8E-126	T	12-08-2023	-	-
CAI4900700.1	a0da29a6d9271d470320e26bc0ee4c73	964	FunFam	G3DSA:3.40.50.300:FF:000925	DNA mismatch repair protein MSH2	638	956	2.1E-149	T	12-08-2023	-	-
CAI4900700.1	a0da29a6d9271d470320e26bc0ee4c73	964	CDD	cd03285	ABC_MSH2_euk	652	880	8.47346E-141	T	12-08-2023	IPR032642	DNA mismatch repair protein Msh2, ATP-binding cassette domain	GO:0005524
CAI4900700.1	a0da29a6d9271d470320e26bc0ee4c73	964	SUPERFAMILY	SSF52540	P-loop containing nucleoside triphosphate hydrolases	646	880	4.22E-55	T	12-08-2023	IPR027417	P-loop containing nucleoside triphosphate hydrolase	-
CAI4900700.1	a0da29a6d9271d470320e26bc0ee4c73	964	Gene3D	G3DSA:3.40.1170.10	DNA repair protein MutS, domain I	3	120	1.7E-25	T	12-08-2023	IPR016151	DNA mismatch repair protein MutS, N-terminal	GO:0005524|GO:0006298|GO:0030983
CAI4900700.1	a0da29a6d9271d470320e26bc0ee4c73	964	ProSitePatterns	PS00486	DNA mismatch repair proteins mutS family signature.	762	778	-	T	12-08-2023	IPR000432	DNA mismatch repair protein MutS, C-terminal	GO:0005524|GO:0006298|GO:0030983
CAI4900700.1	a0da29a6d9271d470320e26bc0ee4c73	964	PANTHER	PTHR11361	DNA MISMATCH REPAIR PROTEIN MUTS FAMILY MEMBER	103	911	4.3E-155	T	12-08-2023	IPR045076	DNA mismatch repair MutS family	GO:0005524|GO:0006298|GO:0030983|GO:0140664
CAI4900700.1	a0da29a6d9271d470320e26bc0ee4c73	964	Pfam	PF01624	MutS domain I	19	118	1.8E-9	T	12-08-2023	IPR007695	DNA mismatch repair protein MutS-like, N-terminal	GO:0005524|GO:0006298|GO:0030983
CAI4900700.1	a0da29a6d9271d470320e26bc0ee4c73	964	FunFam	G3DSA:3.40.1170.10:FF:000009	Mismatch repair ATPase	3	120	3.3E-49	T	12-08-2023	-	-
CAI4900700.1	a0da29a6d9271d470320e26bc0ee4c73	964	Gene3D	G3DSA:3.30.420.110	MutS, connector domain	121	292	8.5E-40	T	12-08-2023	IPR036678	MutS, connector domain superfamily	GO:0005524|GO:0006298|GO:0030983
CAI4900700.1	a0da29a6d9271d470320e26bc0ee4c73	964	Pfam	PF05190	MutS family domain IV	491	586	9.1E-20	T	12-08-2023	IPR007861	DNA mismatch repair protein MutS, clamp	GO:0005524|GO:0006298|GO:0030983
CAI4900700.1	a0da29a6d9271d470320e26bc0ee4c73	964	FunFam	G3DSA:1.10.1420.10:FF:000015	DNA mismatch repair protein Msh2	489	571	5.9E-26	T	12-08-2023	-	-
CAI4900700.1	a0da29a6d9271d470320e26bc0ee4c73	964	FunFam	G3DSA:3.30.420.110:FF:000002	DNA mismatch repair protein	121	292	8.1E-59	T	12-08-2023	-	-
CAI4900700.1	a0da29a6d9271d470320e26bc0ee4c73	964	Coils	Coil	Coil	872	899	-	T	12-08-2023	-	-
CAI4900700.1	a0da29a6d9271d470320e26bc0ee4c73	964	Pfam	PF00488	MutS domain V	684	879	2.6E-85	T	12-08-2023	IPR000432	DNA mismatch repair protein MutS, C-terminal	GO:0005524|GO:0006298|GO:0030983
CAI4900700.1	a0da29a6d9271d470320e26bc0ee4c73	964	Gene3D	G3DSA:3.40.50.300	-	638	962	7.4E-103	T	12-08-2023	IPR027417	P-loop containing nucleoside triphosphate hydrolase	-
CAI4900700.1	a0da29a6d9271d470320e26bc0ee4c73	964	SMART	SM00534	mutATP5	681	877	3.3E-125	T	12-08-2023	IPR000432	DNA mismatch repair protein MutS, C-terminal	GO:0005524|GO:0006298|GO:0030983
CAI7443804.1	a0da29a6d9271d470320e26bc0ee4c73	964	Coils	Coil	Coil	489	509	-	T	12-08-2023	-	-
CAI7443804.1	a0da29a6d9271d470320e26bc0ee4c73	964	Gene3D	G3DSA:1.10.1420.10	-	293	487	3.5E-32	T	12-08-2023	-	-
CAI7443804.1	a0da29a6d9271d470320e26bc0ee4c73	964	Pfam	PF05188	MutS domain II	141	285	1.2E-26	T	12-08-2023	IPR007860	DNA mismatch repair protein MutS, connector domain	GO:0005524|GO:0006298|GO:0030983
CAI7443804.1	a0da29a6d9271d470320e26bc0ee4c73	964	SMART	SM00533	DNAend	333	664	1.0E-103	T	12-08-2023	IPR007696	DNA mismatch repair protein MutS, core	GO:0005524|GO:0006298|GO:0030983
CAI7443804.1	a0da29a6d9271d470320e26bc0ee4c73	964	SUPERFAMILY	SSF48334	DNA repair protein MutS, domain III	298	632	3.79E-64	T	12-08-2023	IPR036187	DNA mismatch repair protein MutS, core domain superfamily	-
CAI7443804.1	a0da29a6d9271d470320e26bc0ee4c73	964	Gene3D	G3DSA:1.10.1420.10	-	489	570	2.4E-25	T	12-08-2023	-	-
CAI7443804.1	a0da29a6d9271d470320e26bc0ee4c73	964	Pfam	PF05192	MutS domain III	301	627	3.2E-34	T	12-08-2023	IPR007696	DNA mismatch repair protein MutS, core	GO:0005524|GO:0006298|GO:0030983
CAI7443804.1	a0da29a6d9271d470320e26bc0ee4c73	964	PIRSF	PIRSF005813	MSH2	2	962	0.0	T	12-08-2023	IPR011184	DNA mismatch repair Msh2-type	GO:0005524|GO:0006298|GO:0030983
CAI7443804.1	a0da29a6d9271d470320e26bc0ee4c73	964	FunFam	G3DSA:1.10.1420.10:FF:000041	Msh2p	293	487	5.8E-126	T	12-08-2023	-	-
CAI7443804.1	a0da29a6d9271d470320e26bc0ee4c73	964	FunFam	G3DSA:3.40.50.300:FF:000925	DNA mismatch repair protein MSH2	638	956	2.1E-149	T	12-08-2023	-	-
CAI7443804.1	a0da29a6d9271d470320e26bc0ee4c73	964	CDD	cd03285	ABC_MSH2_euk	652	880	8.47346E-141	T	12-08-2023	IPR032642	DNA mismatch repair protein Msh2, ATP-binding cassette domain	GO:0005524
CAI7443804.1	a0da29a6d9271d470320e26bc0ee4c73	964	SUPERFAMILY	SSF52540	P-loop containing nucleoside triphosphate hydrolases	646	880	4.22E-55	T	12-08-2023	IPR027417	P-loop containing nucleoside triphosphate hydrolase	-
CAI7443804.1	a0da29a6d9271d470320e26bc0ee4c73	964	Gene3D	G3DSA:3.40.1170.10	DNA repair protein MutS, domain I	3	120	1.7E-25	T	12-08-2023	IPR016151	DNA mismatch repair protein MutS, N-terminal	GO:0005524|GO:0006298|GO:0030983
CAI7443804.1	a0da29a6d9271d470320e26bc0ee4c73	964	ProSitePatterns	PS00486	DNA mismatch repair proteins mutS family signature.	762	778	-	T	12-08-2023	IPR000432	DNA mismatch repair protein MutS, C-terminal	GO:0005524|GO:0006298|GO:0030983
CAI7443804.1	a0da29a6d9271d470320e26bc0ee4c73	964	PANTHER	PTHR11361	DNA MISMATCH REPAIR PROTEIN MUTS FAMILY MEMBER	103	911	4.3E-155	T	12-08-2023	IPR045076	DNA mismatch repair MutS family	GO:0005524|GO:0006298|GO:0030983|GO:0140664
CAI7443804.1	a0da29a6d9271d470320e26bc0ee4c73	964	Pfam	PF01624	MutS domain I	19	118	1.8E-9	T	12-08-2023	IPR007695	DNA mismatch repair protein MutS-like, N-terminal	GO:0005524|GO:0006298|GO:0030983
CAI7443804.1	a0da29a6d9271d470320e26bc0ee4c73	964	FunFam	G3DSA:3.40.1170.10:FF:000009	Mismatch repair ATPase	3	120	3.3E-49	T	12-08-2023	-	-
CAI7443804.1	a0da29a6d9271d470320e26bc0ee4c73	964	Gene3D	G3DSA:3.30.420.110	MutS, connector domain	121	292	8.5E-40	T	12-08-2023	IPR036678	MutS, connector domain superfamily	GO:0005524|GO:0006298|GO:0030983
CAI7443804.1	a0da29a6d9271d470320e26bc0ee4c73	964	Pfam	PF05190	MutS family domain IV	491	586	9.1E-20	T	12-08-2023	IPR007861	DNA mismatch repair protein MutS, clamp	GO:0005524|GO:0006298|GO:0030983
CAI7443804.1	a0da29a6d9271d470320e26bc0ee4c73	964	FunFam	G3DSA:1.10.1420.10:FF:000015	DNA mismatch repair protein Msh2	489	571	5.9E-26	T	12-08-2023	-	-
CAI7443804.1	a0da29a6d9271d470320e26bc0ee4c73	964	FunFam	G3DSA:3.30.420.110:FF:000002	DNA mismatch repair protein	121	292	8.1E-59	T	12-08-2023	-	-
CAI7443804.1	a0da29a6d9271d470320e26bc0ee4c73	964	Coils	Coil	Coil	872	899	-	T	12-08-2023	-	-
CAI7443804.1	a0da29a6d9271d470320e26bc0ee4c73	964	Pfam	PF00488	MutS domain V	684	879	2.6E-85	T	12-08-2023	IPR000432	DNA mismatch repair protein MutS, C-terminal	GO:0005524|GO:0006298|GO:0030983
CAI7443804.1	a0da29a6d9271d470320e26bc0ee4c73	964	Gene3D	G3DSA:3.40.50.300	-	638	962	7.4E-103	T	12-08-2023	IPR027417	P-loop containing nucleoside triphosphate hydrolase	-
CAI7443804.1	a0da29a6d9271d470320e26bc0ee4c73	964	SMART	SM00534	mutATP5	681	877	3.3E-125	T	12-08-2023	IPR000432	DNA mismatch repair protein MutS, C-terminal	GO:0005524|GO:0006298|GO:0030983
CAI7453647.1	a0da29a6d9271d470320e26bc0ee4c73	964	Coils	Coil	Coil	489	509	-	T	12-08-2023	-	-
CAI7453647.1	a0da29a6d9271d470320e26bc0ee4c73	964	Gene3D	G3DSA:1.10.1420.10	-	293	487	3.5E-32	T	12-08-2023	-	-
CAI7453647.1	a0da29a6d9271d470320e26bc0ee4c73	964	Pfam	PF05188	MutS domain II	141	285	1.2E-26	T	12-08-2023	IPR007860	DNA mismatch repair protein MutS, connector domain	GO:0005524|GO:0006298|GO:0030983
CAI7453647.1	a0da29a6d9271d470320e26bc0ee4c73	964	SMART	SM00533	DNAend	333	664	1.0E-103	T	12-08-2023	IPR007696	DNA mismatch repair protein MutS, core	GO:0005524|GO:0006298|GO:0030983
CAI7453647.1	a0da29a6d9271d470320e26bc0ee4c73	964	SUPERFAMILY	SSF48334	DNA repair protein MutS, domain III	298	632	3.79E-64	T	12-08-2023	IPR036187	DNA mismatch repair protein MutS, core domain superfamily	-
CAI7453647.1	a0da29a6d9271d470320e26bc0ee4c73	964	Gene3D	G3DSA:1.10.1420.10	-	489	570	2.4E-25	T	12-08-2023	-	-
CAI7453647.1	a0da29a6d9271d470320e26bc0ee4c73	964	Pfam	PF05192	MutS domain III	301	627	3.2E-34	T	12-08-2023	IPR007696	DNA mismatch repair protein MutS, core	GO:0005524|GO:0006298|GO:0030983
CAI7453647.1	a0da29a6d9271d470320e26bc0ee4c73	964	PIRSF	PIRSF005813	MSH2	2	962	0.0	T	12-08-2023	IPR011184	DNA mismatch repair Msh2-type	GO:0005524|GO:0006298|GO:0030983
CAI7453647.1	a0da29a6d9271d470320e26bc0ee4c73	964	FunFam	G3DSA:1.10.1420.10:FF:000041	Msh2p	293	487	5.8E-126	T	12-08-2023	-	-
CAI7453647.1	a0da29a6d9271d470320e26bc0ee4c73	964	FunFam	G3DSA:3.40.50.300:FF:000925	DNA mismatch repair protein MSH2	638	956	2.1E-149	T	12-08-2023	-	-
CAI7453647.1	a0da29a6d9271d470320e26bc0ee4c73	964	CDD	cd03285	ABC_MSH2_euk	652	880	8.47346E-141	T	12-08-2023	IPR032642	DNA mismatch repair protein Msh2, ATP-binding cassette domain	GO:0005524
CAI7453647.1	a0da29a6d9271d470320e26bc0ee4c73	964	SUPERFAMILY	SSF52540	P-loop containing nucleoside triphosphate hydrolases	646	880	4.22E-55	T	12-08-2023	IPR027417	P-loop containing nucleoside triphosphate hydrolase	-
CAI7453647.1	a0da29a6d9271d470320e26bc0ee4c73	964	Gene3D	G3DSA:3.40.1170.10	DNA repair protein MutS, domain I	3	120	1.7E-25	T	12-08-2023	IPR016151	DNA mismatch repair protein MutS, N-terminal	GO:0005524|GO:0006298|GO:0030983
CAI7453647.1	a0da29a6d9271d470320e26bc0ee4c73	964	ProSitePatterns	PS00486	DNA mismatch repair proteins mutS family signature.	762	778	-	T	12-08-2023	IPR000432	DNA mismatch repair protein MutS, C-terminal	GO:0005524|GO:0006298|GO:0030983
CAI7453647.1	a0da29a6d9271d470320e26bc0ee4c73	964	PANTHER	PTHR11361	DNA MISMATCH REPAIR PROTEIN MUTS FAMILY MEMBER	103	911	4.3E-155	T	12-08-2023	IPR045076	DNA mismatch repair MutS family	GO:0005524|GO:0006298|GO:0030983|GO:0140664
CAI7453647.1	a0da29a6d9271d470320e26bc0ee4c73	964	Pfam	PF01624	MutS domain I	19	118	1.8E-9	T	12-08-2023	IPR007695	DNA mismatch repair protein MutS-like, N-terminal	GO:0005524|GO:0006298|GO:0030983
CAI7453647.1	a0da29a6d9271d470320e26bc0ee4c73	964	FunFam	G3DSA:3.40.1170.10:FF:000009	Mismatch repair ATPase	3	120	3.3E-49	T	12-08-2023	-	-
CAI7453647.1	a0da29a6d9271d470320e26bc0ee4c73	964	Gene3D	G3DSA:3.30.420.110	MutS, connector domain	121	292	8.5E-40	T	12-08-2023	IPR036678	MutS, connector domain superfamily	GO:0005524|GO:0006298|GO:0030983
CAI7453647.1	a0da29a6d9271d470320e26bc0ee4c73	964	Pfam	PF05190	MutS family domain IV	491	586	9.1E-20	T	12-08-2023	IPR007861	DNA mismatch repair protein MutS, clamp	GO:0005524|GO:0006298|GO:0030983
CAI7453647.1	a0da29a6d9271d470320e26bc0ee4c73	964	FunFam	G3DSA:1.10.1420.10:FF:000015	DNA mismatch repair protein Msh2	489	571	5.9E-26	T	12-08-2023	-	-
CAI7453647.1	a0da29a6d9271d470320e26bc0ee4c73	964	FunFam	G3DSA:3.30.420.110:FF:000002	DNA mismatch repair protein	121	292	8.1E-59	T	12-08-2023	-	-
CAI7453647.1	a0da29a6d9271d470320e26bc0ee4c73	964	Coils	Coil	Coil	872	899	-	T	12-08-2023	-	-
CAI7453647.1	a0da29a6d9271d470320e26bc0ee4c73	964	Pfam	PF00488	MutS domain V	684	879	2.6E-85	T	12-08-2023	IPR000432	DNA mismatch repair protein MutS, C-terminal	GO:0005524|GO:0006298|GO:0030983
CAI7453647.1	a0da29a6d9271d470320e26bc0ee4c73	964	Gene3D	G3DSA:3.40.50.300	-	638	962	7.4E-103	T	12-08-2023	IPR027417	P-loop containing nucleoside triphosphate hydrolase	-
CAI7453647.1	a0da29a6d9271d470320e26bc0ee4c73	964	SMART	SM00534	mutATP5	681	877	3.3E-125	T	12-08-2023	IPR000432	DNA mismatch repair protein MutS, C-terminal	GO:0005524|GO:0006298|GO:0030983
AJU06048.1	a0da29a6d9271d470320e26bc0ee4c73	964	Coils	Coil	Coil	489	509	-	T	12-08-2023	-	-
AJU06048.1	a0da29a6d9271d470320e26bc0ee4c73	964	Gene3D	G3DSA:1.10.1420.10	-	293	487	3.5E-32	T	12-08-2023	-	-
AJU06048.1	a0da29a6d9271d470320e26bc0ee4c73	964	Pfam	PF05188	MutS domain II	141	285	1.2E-26	T	12-08-2023	IPR007860	DNA mismatch repair protein MutS, connector domain	GO:0005524|GO:0006298|GO:0030983
AJU06048.1	a0da29a6d9271d470320e26bc0ee4c73	964	SMART	SM00533	DNAend	333	664	1.0E-103	T	12-08-2023	IPR007696	DNA mismatch repair protein MutS, core	GO:0005524|GO:0006298|GO:0030983
AJU06048.1	a0da29a6d9271d470320e26bc0ee4c73	964	SUPERFAMILY	SSF48334	DNA repair protein MutS, domain III	298	632	3.79E-64	T	12-08-2023	IPR036187	DNA mismatch repair protein MutS, core domain superfamily	-
AJU06048.1	a0da29a6d9271d470320e26bc0ee4c73	964	Gene3D	G3DSA:1.10.1420.10	-	489	570	2.4E-25	T	12-08-2023	-	-
AJU06048.1	a0da29a6d9271d470320e26bc0ee4c73	964	Pfam	PF05192	MutS domain III	301	627	3.2E-34	T	12-08-2023	IPR007696	DNA mismatch repair protein MutS, core	GO:0005524|GO:0006298|GO:0030983
AJU06048.1	a0da29a6d9271d470320e26bc0ee4c73	964	PIRSF	PIRSF005813	MSH2	2	962	0.0	T	12-08-2023	IPR011184	DNA mismatch repair Msh2-type	GO:0005524|GO:0006298|GO:0030983
AJU06048.1	a0da29a6d9271d470320e26bc0ee4c73	964	FunFam	G3DSA:1.10.1420.10:FF:000041	Msh2p	293	487	5.8E-126	T	12-08-2023	-	-
AJU06048.1	a0da29a6d9271d470320e26bc0ee4c73	964	FunFam	G3DSA:3.40.50.300:FF:000925	DNA mismatch repair protein MSH2	638	956	2.1E-149	T	12-08-2023	-	-
AJU06048.1	a0da29a6d9271d470320e26bc0ee4c73	964	CDD	cd03285	ABC_MSH2_euk	652	880	8.47346E-141	T	12-08-2023	IPR032642	DNA mismatch repair protein Msh2, ATP-binding cassette domain	GO:0005524
AJU06048.1	a0da29a6d9271d470320e26bc0ee4c73	964	SUPERFAMILY	SSF52540	P-loop containing nucleoside triphosphate hydrolases	646	880	4.22E-55	T	12-08-2023	IPR027417	P-loop containing nucleoside triphosphate hydrolase	-
AJU06048.1	a0da29a6d9271d470320e26bc0ee4c73	964	Gene3D	G3DSA:3.40.1170.10	DNA repair protein MutS, domain I	3	120	1.7E-25	T	12-08-2023	IPR016151	DNA mismatch repair protein MutS, N-terminal	GO:0005524|GO:0006298|GO:0030983
AJU06048.1	a0da29a6d9271d470320e26bc0ee4c73	964	ProSitePatterns	PS00486	DNA mismatch repair proteins mutS family signature.	762	778	-	T	12-08-2023	IPR000432	DNA mismatch repair protein MutS, C-terminal	GO:0005524|GO:0006298|GO:0030983
AJU06048.1	a0da29a6d9271d470320e26bc0ee4c73	964	PANTHER	PTHR11361	DNA MISMATCH REPAIR PROTEIN MUTS FAMILY MEMBER	103	911	4.3E-155	T	12-08-2023	IPR045076	DNA mismatch repair MutS family	GO:0005524|GO:0006298|GO:0030983|GO:0140664
AJU06048.1	a0da29a6d9271d470320e26bc0ee4c73	964	Pfam	PF01624	MutS domain I	19	118	1.8E-9	T	12-08-2023	IPR007695	DNA mismatch repair protein MutS-like, N-terminal	GO:0005524|GO:0006298|GO:0030983
AJU06048.1	a0da29a6d9271d470320e26bc0ee4c73	964	FunFam	G3DSA:3.40.1170.10:FF:000009	Mismatch repair ATPase	3	120	3.3E-49	T	12-08-2023	-	-
AJU06048.1	a0da29a6d9271d470320e26bc0ee4c73	964	Gene3D	G3DSA:3.30.420.110	MutS, connector domain	121	292	8.5E-40	T	12-08-2023	IPR036678	MutS, connector domain superfamily	GO:0005524|GO:0006298|GO:0030983
AJU06048.1	a0da29a6d9271d470320e26bc0ee4c73	964	Pfam	PF05190	MutS family domain IV	491	586	9.1E-20	T	12-08-2023	IPR007861	DNA mismatch repair protein MutS, clamp	GO:0005524|GO:0006298|GO:0030983
AJU06048.1	a0da29a6d9271d470320e26bc0ee4c73	964	FunFam	G3DSA:1.10.1420.10:FF:000015	DNA mismatch repair protein Msh2	489	571	5.9E-26	T	12-08-2023	-	-
AJU06048.1	a0da29a6d9271d470320e26bc0ee4c73	964	FunFam	G3DSA:3.30.420.110:FF:000002	DNA mismatch repair protein	121	292	8.1E-59	T	12-08-2023	-	-
AJU06048.1	a0da29a6d9271d470320e26bc0ee4c73	964	Coils	Coil	Coil	872	899	-	T	12-08-2023	-	-
AJU06048.1	a0da29a6d9271d470320e26bc0ee4c73	964	Pfam	PF00488	MutS domain V	684	879	2.6E-85	T	12-08-2023	IPR000432	DNA mismatch repair protein MutS, C-terminal	GO:0005524|GO:0006298|GO:0030983
AJU06048.1	a0da29a6d9271d470320e26bc0ee4c73	964	Gene3D	G3DSA:3.40.50.300	-	638	962	7.4E-103	T	12-08-2023	IPR027417	P-loop containing nucleoside triphosphate hydrolase	-
AJU06048.1	a0da29a6d9271d470320e26bc0ee4c73	964	SMART	SM00534	mutATP5	681	877	3.3E-125	T	12-08-2023	IPR000432	DNA mismatch repair protein MutS, C-terminal	GO:0005524|GO:0006298|GO:0030983
CAI5087457.1	a0da29a6d9271d470320e26bc0ee4c73	964	Coils	Coil	Coil	489	509	-	T	12-08-2023	-	-
CAI5087457.1	a0da29a6d9271d470320e26bc0ee4c73	964	Gene3D	G3DSA:1.10.1420.10	-	293	487	3.5E-32	T	12-08-2023	-	-
CAI5087457.1	a0da29a6d9271d470320e26bc0ee4c73	964	Pfam	PF05188	MutS domain II	141	285	1.2E-26	T	12-08-2023	IPR007860	DNA mismatch repair protein MutS, connector domain	GO:0005524|GO:0006298|GO:0030983
CAI5087457.1	a0da29a6d9271d470320e26bc0ee4c73	964	SMART	SM00533	DNAend	333	664	1.0E-103	T	12-08-2023	IPR007696	DNA mismatch repair protein MutS, core	GO:0005524|GO:0006298|GO:0030983
CAI5087457.1	a0da29a6d9271d470320e26bc0ee4c73	964	SUPERFAMILY	SSF48334	DNA repair protein MutS, domain III	298	632	3.79E-64	T	12-08-2023	IPR036187	DNA mismatch repair protein MutS, core domain superfamily	-
CAI5087457.1	a0da29a6d9271d470320e26bc0ee4c73	964	Gene3D	G3DSA:1.10.1420.10	-	489	570	2.4E-25	T	12-08-2023	-	-
CAI5087457.1	a0da29a6d9271d470320e26bc0ee4c73	964	Pfam	PF05192	MutS domain III	301	627	3.2E-34	T	12-08-2023	IPR007696	DNA mismatch repair protein MutS, core	GO:0005524|GO:0006298|GO:0030983
CAI5087457.1	a0da29a6d9271d470320e26bc0ee4c73	964	PIRSF	PIRSF005813	MSH2	2	962	0.0	T	12-08-2023	IPR011184	DNA mismatch repair Msh2-type	GO:0005524|GO:0006298|GO:0030983
CAI5087457.1	a0da29a6d9271d470320e26bc0ee4c73	964	FunFam	G3DSA:1.10.1420.10:FF:000041	Msh2p	293	487	5.8E-126	T	12-08-2023	-	-
CAI5087457.1	a0da29a6d9271d470320e26bc0ee4c73	964	FunFam	G3DSA:3.40.50.300:FF:000925	DNA mismatch repair protein MSH2	638	956	2.1E-149	T	12-08-2023	-	-
CAI5087457.1	a0da29a6d9271d470320e26bc0ee4c73	964	CDD	cd03285	ABC_MSH2_euk	652	880	8.47346E-141	T	12-08-2023	IPR032642	DNA mismatch repair protein Msh2, ATP-binding cassette domain	GO:0005524
CAI5087457.1	a0da29a6d9271d470320e26bc0ee4c73	964	SUPERFAMILY	SSF52540	P-loop containing nucleoside triphosphate hydrolases	646	880	4.22E-55	T	12-08-2023	IPR027417	P-loop containing nucleoside triphosphate hydrolase	-
CAI5087457.1	a0da29a6d9271d470320e26bc0ee4c73	964	Gene3D	G3DSA:3.40.1170.10	DNA repair protein MutS, domain I	3	120	1.7E-25	T	12-08-2023	IPR016151	DNA mismatch repair protein MutS, N-terminal	GO:0005524|GO:0006298|GO:0030983
CAI5087457.1	a0da29a6d9271d470320e26bc0ee4c73	964	ProSitePatterns	PS00486	DNA mismatch repair proteins mutS family signature.	762	778	-	T	12-08-2023	IPR000432	DNA mismatch repair protein MutS, C-terminal	GO:0005524|GO:0006298|GO:0030983
CAI5087457.1	a0da29a6d9271d470320e26bc0ee4c73	964	PANTHER	PTHR11361	DNA MISMATCH REPAIR PROTEIN MUTS FAMILY MEMBER	103	911	4.3E-155	T	12-08-2023	IPR045076	DNA mismatch repair MutS family	GO:0005524|GO:0006298|GO:0030983|GO:0140664
CAI5087457.1	a0da29a6d9271d470320e26bc0ee4c73	964	Pfam	PF01624	MutS domain I	19	118	1.8E-9	T	12-08-2023	IPR007695	DNA mismatch repair protein MutS-like, N-terminal	GO:0005524|GO:0006298|GO:0030983
CAI5087457.1	a0da29a6d9271d470320e26bc0ee4c73	964	FunFam	G3DSA:3.40.1170.10:FF:000009	Mismatch repair ATPase	3	120	3.3E-49	T	12-08-2023	-	-
CAI5087457.1	a0da29a6d9271d470320e26bc0ee4c73	964	Gene3D	G3DSA:3.30.420.110	MutS, connector domain	121	292	8.5E-40	T	12-08-2023	IPR036678	MutS, connector domain superfamily	GO:0005524|GO:0006298|GO:0030983
CAI5087457.1	a0da29a6d9271d470320e26bc0ee4c73	964	Pfam	PF05190	MutS family domain IV	491	586	9.1E-20	T	12-08-2023	IPR007861	DNA mismatch repair protein MutS, clamp	GO:0005524|GO:0006298|GO:0030983
