## Supplementary Tables 1-4 for "Convergent evolution of epigenome recruited DNA repair across the Tree of Life": S3_interproscan_results.csv (part 24 of 101)

Protein	Sequence_MD5_digest	Sequence_Length	Analysis	Signature_Accession	Signature_Description	Start_Location	Stop_Location	Score	Status	Date	InterPro_Accession	InterPro_Description	GO_Annotations
CAI5087457.1	a0da29a6d9271d470320e26bc0ee4c73	964	FunFam	G3DSA:1.10.1420.10:FF:000015	DNA mismatch repair protein Msh2	489	571	5.9E-26	T	12-08-2023	-	-
CAI5087457.1	a0da29a6d9271d470320e26bc0ee4c73	964	FunFam	G3DSA:3.30.420.110:FF:000002	DNA mismatch repair protein	121	292	8.1E-59	T	12-08-2023	-	-
CAI5087457.1	a0da29a6d9271d470320e26bc0ee4c73	964	Coils	Coil	Coil	872	899	-	T	12-08-2023	-	-
CAI5087457.1	a0da29a6d9271d470320e26bc0ee4c73	964	Pfam	PF00488	MutS domain V	684	879	2.6E-85	T	12-08-2023	IPR000432	DNA mismatch repair protein MutS, C-terminal	GO:0005524|GO:0006298|GO:0030983
CAI5087457.1	a0da29a6d9271d470320e26bc0ee4c73	964	Gene3D	G3DSA:3.40.50.300	-	638	962	7.4E-103	T	12-08-2023	IPR027417	P-loop containing nucleoside triphosphate hydrolase	-
CAI5087457.1	a0da29a6d9271d470320e26bc0ee4c73	964	SMART	SM00534	mutATP5	681	877	3.3E-125	T	12-08-2023	IPR000432	DNA mismatch repair protein MutS, C-terminal	GO:0005524|GO:0006298|GO:0030983
GES67338.1	a0da29a6d9271d470320e26bc0ee4c73	964	Coils	Coil	Coil	489	509	-	T	12-08-2023	-	-
GES67338.1	a0da29a6d9271d470320e26bc0ee4c73	964	Gene3D	G3DSA:1.10.1420.10	-	293	487	3.5E-32	T	12-08-2023	-	-
GES67338.1	a0da29a6d9271d470320e26bc0ee4c73	964	Pfam	PF05188	MutS domain II	141	285	1.2E-26	T	12-08-2023	IPR007860	DNA mismatch repair protein MutS, connector domain	GO:0005524|GO:0006298|GO:0030983
GES67338.1	a0da29a6d9271d470320e26bc0ee4c73	964	SMART	SM00533	DNAend	333	664	1.0E-103	T	12-08-2023	IPR007696	DNA mismatch repair protein MutS, core	GO:0005524|GO:0006298|GO:0030983
GES67338.1	a0da29a6d9271d470320e26bc0ee4c73	964	SUPERFAMILY	SSF48334	DNA repair protein MutS, domain III	298	632	3.79E-64	T	12-08-2023	IPR036187	DNA mismatch repair protein MutS, core domain superfamily	-
GES67338.1	a0da29a6d9271d470320e26bc0ee4c73	964	Gene3D	G3DSA:1.10.1420.10	-	489	570	2.4E-25	T	12-08-2023	-	-
GES67338.1	a0da29a6d9271d470320e26bc0ee4c73	964	Pfam	PF05192	MutS domain III	301	627	3.2E-34	T	12-08-2023	IPR007696	DNA mismatch repair protein MutS, core	GO:0005524|GO:0006298|GO:0030983
GES67338.1	a0da29a6d9271d470320e26bc0ee4c73	964	PIRSF	PIRSF005813	MSH2	2	962	0.0	T	12-08-2023	IPR011184	DNA mismatch repair Msh2-type	GO:0005524|GO:0006298|GO:0030983
GES67338.1	a0da29a6d9271d470320e26bc0ee4c73	964	FunFam	G3DSA:1.10.1420.10:FF:000041	Msh2p	293	487	5.8E-126	T	12-08-2023	-	-
GES67338.1	a0da29a6d9271d470320e26bc0ee4c73	964	FunFam	G3DSA:3.40.50.300:FF:000925	DNA mismatch repair protein MSH2	638	956	2.1E-149	T	12-08-2023	-	-
GES67338.1	a0da29a6d9271d470320e26bc0ee4c73	964	CDD	cd03285	ABC_MSH2_euk	652	880	8.47346E-141	T	12-08-2023	IPR032642	DNA mismatch repair protein Msh2, ATP-binding cassette domain	GO:0005524
GES67338.1	a0da29a6d9271d470320e26bc0ee4c73	964	SUPERFAMILY	SSF52540	P-loop containing nucleoside triphosphate hydrolases	646	880	4.22E-55	T	12-08-2023	IPR027417	P-loop containing nucleoside triphosphate hydrolase	-
GES67338.1	a0da29a6d9271d470320e26bc0ee4c73	964	Gene3D	G3DSA:3.40.1170.10	DNA repair protein MutS, domain I	3	120	1.7E-25	T	12-08-2023	IPR016151	DNA mismatch repair protein MutS, N-terminal	GO:0005524|GO:0006298|GO:0030983
GES67338.1	a0da29a6d9271d470320e26bc0ee4c73	964	ProSitePatterns	PS00486	DNA mismatch repair proteins mutS family signature.	762	778	-	T	12-08-2023	IPR000432	DNA mismatch repair protein MutS, C-terminal	GO:0005524|GO:0006298|GO:0030983
GES67338.1	a0da29a6d9271d470320e26bc0ee4c73	964	PANTHER	PTHR11361	DNA MISMATCH REPAIR PROTEIN MUTS FAMILY MEMBER	103	911	4.3E-155	T	12-08-2023	IPR045076	DNA mismatch repair MutS family	GO:0005524|GO:0006298|GO:0030983|GO:0140664
GES67338.1	a0da29a6d9271d470320e26bc0ee4c73	964	Pfam	PF01624	MutS domain I	19	118	1.8E-9	T	12-08-2023	IPR007695	DNA mismatch repair protein MutS-like, N-terminal	GO:0005524|GO:0006298|GO:0030983
GES67338.1	a0da29a6d9271d470320e26bc0ee4c73	964	FunFam	G3DSA:3.40.1170.10:FF:000009	Mismatch repair ATPase	3	120	3.3E-49	T	12-08-2023	-	-
GES67338.1	a0da29a6d9271d470320e26bc0ee4c73	964	Gene3D	G3DSA:3.30.420.110	MutS, connector domain	121	292	8.5E-40	T	12-08-2023	IPR036678	MutS, connector domain superfamily	GO:0005524|GO:0006298|GO:0030983
GES67338.1	a0da29a6d9271d470320e26bc0ee4c73	964	Pfam	PF05190	MutS family domain IV	491	586	9.1E-20	T	12-08-2023	IPR007861	DNA mismatch repair protein MutS, clamp	GO:0005524|GO:0006298|GO:0030983
GES67338.1	a0da29a6d9271d470320e26bc0ee4c73	964	FunFam	G3DSA:1.10.1420.10:FF:000015	DNA mismatch repair protein Msh2	489	571	5.9E-26	T	12-08-2023	-	-
GES67338.1	a0da29a6d9271d470320e26bc0ee4c73	964	FunFam	G3DSA:3.30.420.110:FF:000002	DNA mismatch repair protein	121	292	8.1E-59	T	12-08-2023	-	-
GES67338.1	a0da29a6d9271d470320e26bc0ee4c73	964	Coils	Coil	Coil	872	899	-	T	12-08-2023	-	-
GES67338.1	a0da29a6d9271d470320e26bc0ee4c73	964	Pfam	PF00488	MutS domain V	684	879	2.6E-85	T	12-08-2023	IPR000432	DNA mismatch repair protein MutS, C-terminal	GO:0005524|GO:0006298|GO:0030983
GES67338.1	a0da29a6d9271d470320e26bc0ee4c73	964	Gene3D	G3DSA:3.40.50.300	-	638	962	7.4E-103	T	12-08-2023	IPR027417	P-loop containing nucleoside triphosphate hydrolase	-
GES67338.1	a0da29a6d9271d470320e26bc0ee4c73	964	SMART	SM00534	mutATP5	681	877	3.3E-125	T	12-08-2023	IPR000432	DNA mismatch repair protein MutS, C-terminal	GO:0005524|GO:0006298|GO:0030983
CAI6875660.1	a0da29a6d9271d470320e26bc0ee4c73	964	Coils	Coil	Coil	489	509	-	T	12-08-2023	-	-
CAI6875660.1	a0da29a6d9271d470320e26bc0ee4c73	964	Gene3D	G3DSA:1.10.1420.10	-	293	487	3.5E-32	T	12-08-2023	-	-
CAI6875660.1	a0da29a6d9271d470320e26bc0ee4c73	964	Pfam	PF05188	MutS domain II	141	285	1.2E-26	T	12-08-2023	IPR007860	DNA mismatch repair protein MutS, connector domain	GO:0005524|GO:0006298|GO:0030983
CAI6875660.1	a0da29a6d9271d470320e26bc0ee4c73	964	SMART	SM00533	DNAend	333	664	1.0E-103	T	12-08-2023	IPR007696	DNA mismatch repair protein MutS, core	GO:0005524|GO:0006298|GO:0030983
CAI6875660.1	a0da29a6d9271d470320e26bc0ee4c73	964	SUPERFAMILY	SSF48334	DNA repair protein MutS, domain III	298	632	3.79E-64	T	12-08-2023	IPR036187	DNA mismatch repair protein MutS, core domain superfamily	-
CAI6875660.1	a0da29a6d9271d470320e26bc0ee4c73	964	Gene3D	G3DSA:1.10.1420.10	-	489	570	2.4E-25	T	12-08-2023	-	-
CAI6875660.1	a0da29a6d9271d470320e26bc0ee4c73	964	Pfam	PF05192	MutS domain III	301	627	3.2E-34	T	12-08-2023	IPR007696	DNA mismatch repair protein MutS, core	GO:0005524|GO:0006298|GO:0030983
CAI6875660.1	a0da29a6d9271d470320e26bc0ee4c73	964	PIRSF	PIRSF005813	MSH2	2	962	0.0	T	12-08-2023	IPR011184	DNA mismatch repair Msh2-type	GO:0005524|GO:0006298|GO:0030983
CAI6875660.1	a0da29a6d9271d470320e26bc0ee4c73	964	FunFam	G3DSA:1.10.1420.10:FF:000041	Msh2p	293	487	5.8E-126	T	12-08-2023	-	-
CAI6875660.1	a0da29a6d9271d470320e26bc0ee4c73	964	FunFam	G3DSA:3.40.50.300:FF:000925	DNA mismatch repair protein MSH2	638	956	2.1E-149	T	12-08-2023	-	-
CAI6875660.1	a0da29a6d9271d470320e26bc0ee4c73	964	CDD	cd03285	ABC_MSH2_euk	652	880	8.47346E-141	T	12-08-2023	IPR032642	DNA mismatch repair protein Msh2, ATP-binding cassette domain	GO:0005524
CAI6875660.1	a0da29a6d9271d470320e26bc0ee4c73	964	SUPERFAMILY	SSF52540	P-loop containing nucleoside triphosphate hydrolases	646	880	4.22E-55	T	12-08-2023	IPR027417	P-loop containing nucleoside triphosphate hydrolase	-
CAI6875660.1	a0da29a6d9271d470320e26bc0ee4c73	964	Gene3D	G3DSA:3.40.1170.10	DNA repair protein MutS, domain I	3	120	1.7E-25	T	12-08-2023	IPR016151	DNA mismatch repair protein MutS, N-terminal	GO:0005524|GO:0006298|GO:0030983
CAI6875660.1	a0da29a6d9271d470320e26bc0ee4c73	964	ProSitePatterns	PS00486	DNA mismatch repair proteins mutS family signature.	762	778	-	T	12-08-2023	IPR000432	DNA mismatch repair protein MutS, C-terminal	GO:0005524|GO:0006298|GO:0030983
CAI6875660.1	a0da29a6d9271d470320e26bc0ee4c73	964	PANTHER	PTHR11361	DNA MISMATCH REPAIR PROTEIN MUTS FAMILY MEMBER	103	911	4.3E-155	T	12-08-2023	IPR045076	DNA mismatch repair MutS family	GO:0005524|GO:0006298|GO:0030983|GO:0140664
CAI6875660.1	a0da29a6d9271d470320e26bc0ee4c73	964	Pfam	PF01624	MutS domain I	19	118	1.8E-9	T	12-08-2023	IPR007695	DNA mismatch repair protein MutS-like, N-terminal	GO:0005524|GO:0006298|GO:0030983
CAI6875660.1	a0da29a6d9271d470320e26bc0ee4c73	964	FunFam	G3DSA:3.40.1170.10:FF:000009	Mismatch repair ATPase	3	120	3.3E-49	T	12-08-2023	-	-
CAI6875660.1	a0da29a6d9271d470320e26bc0ee4c73	964	Gene3D	G3DSA:3.30.420.110	MutS, connector domain	121	292	8.5E-40	T	12-08-2023	IPR036678	MutS, connector domain superfamily	GO:0005524|GO:0006298|GO:0030983
CAI6875660.1	a0da29a6d9271d470320e26bc0ee4c73	964	Pfam	PF05190	MutS family domain IV	491	586	9.1E-20	T	12-08-2023	IPR007861	DNA mismatch repair protein MutS, clamp	GO:0005524|GO:0006298|GO:0030983
CAI6875660.1	a0da29a6d9271d470320e26bc0ee4c73	964	FunFam	G3DSA:1.10.1420.10:FF:000015	DNA mismatch repair protein Msh2	489	571	5.9E-26	T	12-08-2023	-	-
CAI6875660.1	a0da29a6d9271d470320e26bc0ee4c73	964	FunFam	G3DSA:3.30.420.110:FF:000002	DNA mismatch repair protein	121	292	8.1E-59	T	12-08-2023	-	-
CAI6875660.1	a0da29a6d9271d470320e26bc0ee4c73	964	Coils	Coil	Coil	872	899	-	T	12-08-2023	-	-
CAI6875660.1	a0da29a6d9271d470320e26bc0ee4c73	964	Pfam	PF00488	MutS domain V	684	879	2.6E-85	T	12-08-2023	IPR000432	DNA mismatch repair protein MutS, C-terminal	GO:0005524|GO:0006298|GO:0030983
CAI6875660.1	a0da29a6d9271d470320e26bc0ee4c73	964	Gene3D	G3DSA:3.40.50.300	-	638	962	7.4E-103	T	12-08-2023	IPR027417	P-loop containing nucleoside triphosphate hydrolase	-
CAI6875660.1	a0da29a6d9271d470320e26bc0ee4c73	964	SMART	SM00534	mutATP5	681	877	3.3E-125	T	12-08-2023	IPR000432	DNA mismatch repair protein MutS, C-terminal	GO:0005524|GO:0006298|GO:0030983
CAI5013621.1	a0da29a6d9271d470320e26bc0ee4c73	964	Coils	Coil	Coil	489	509	-	T	12-08-2023	-	-
CAI5013621.1	a0da29a6d9271d470320e26bc0ee4c73	964	Gene3D	G3DSA:1.10.1420.10	-	293	487	3.5E-32	T	12-08-2023	-	-
CAI5013621.1	a0da29a6d9271d470320e26bc0ee4c73	964	Pfam	PF05188	MutS domain II	141	285	1.2E-26	T	12-08-2023	IPR007860	DNA mismatch repair protein MutS, connector domain	GO:0005524|GO:0006298|GO:0030983
CAI5013621.1	a0da29a6d9271d470320e26bc0ee4c73	964	SMART	SM00533	DNAend	333	664	1.0E-103	T	12-08-2023	IPR007696	DNA mismatch repair protein MutS, core	GO:0005524|GO:0006298|GO:0030983
CAI5013621.1	a0da29a6d9271d470320e26bc0ee4c73	964	SUPERFAMILY	SSF48334	DNA repair protein MutS, domain III	298	632	3.79E-64	T	12-08-2023	IPR036187	DNA mismatch repair protein MutS, core domain superfamily	-
CAI5013621.1	a0da29a6d9271d470320e26bc0ee4c73	964	Gene3D	G3DSA:1.10.1420.10	-	489	570	2.4E-25	T	12-08-2023	-	-
CAI5013621.1	a0da29a6d9271d470320e26bc0ee4c73	964	Pfam	PF05192	MutS domain III	301	627	3.2E-34	T	12-08-2023	IPR007696	DNA mismatch repair protein MutS, core	GO:0005524|GO:0006298|GO:0030983
CAI5013621.1	a0da29a6d9271d470320e26bc0ee4c73	964	PIRSF	PIRSF005813	MSH2	2	962	0.0	T	12-08-2023	IPR011184	DNA mismatch repair Msh2-type	GO:0005524|GO:0006298|GO:0030983
CAI5013621.1	a0da29a6d9271d470320e26bc0ee4c73	964	FunFam	G3DSA:1.10.1420.10:FF:000041	Msh2p	293	487	5.8E-126	T	12-08-2023	-	-
CAI5013621.1	a0da29a6d9271d470320e26bc0ee4c73	964	FunFam	G3DSA:3.40.50.300:FF:000925	DNA mismatch repair protein MSH2	638	956	2.1E-149	T	12-08-2023	-	-
CAI5013621.1	a0da29a6d9271d470320e26bc0ee4c73	964	CDD	cd03285	ABC_MSH2_euk	652	880	8.47346E-141	T	12-08-2023	IPR032642	DNA mismatch repair protein Msh2, ATP-binding cassette domain	GO:0005524
CAI5013621.1	a0da29a6d9271d470320e26bc0ee4c73	964	SUPERFAMILY	SSF52540	P-loop containing nucleoside triphosphate hydrolases	646	880	4.22E-55	T	12-08-2023	IPR027417	P-loop containing nucleoside triphosphate hydrolase	-
CAI5013621.1	a0da29a6d9271d470320e26bc0ee4c73	964	Gene3D	G3DSA:3.40.1170.10	DNA repair protein MutS, domain I	3	120	1.7E-25	T	12-08-2023	IPR016151	DNA mismatch repair protein MutS, N-terminal	GO:0005524|GO:0006298|GO:0030983
CAI5013621.1	a0da29a6d9271d470320e26bc0ee4c73	964	ProSitePatterns	PS00486	DNA mismatch repair proteins mutS family signature.	762	778	-	T	12-08-2023	IPR000432	DNA mismatch repair protein MutS, C-terminal	GO:0005524|GO:0006298|GO:0030983
CAI5013621.1	a0da29a6d9271d470320e26bc0ee4c73	964	PANTHER	PTHR11361	DNA MISMATCH REPAIR PROTEIN MUTS FAMILY MEMBER	103	911	4.3E-155	T	12-08-2023	IPR045076	DNA mismatch repair MutS family	GO:0005524|GO:0006298|GO:0030983|GO:0140664
CAI5013621.1	a0da29a6d9271d470320e26bc0ee4c73	964	Pfam	PF01624	MutS domain I	19	118	1.8E-9	T	12-08-2023	IPR007695	DNA mismatch repair protein MutS-like, N-terminal	GO:0005524|GO:0006298|GO:0030983
CAI5013621.1	a0da29a6d9271d470320e26bc0ee4c73	964	FunFam	G3DSA:3.40.1170.10:FF:000009	Mismatch repair ATPase	3	120	3.3E-49	T	12-08-2023	-	-
CAI5013621.1	a0da29a6d9271d470320e26bc0ee4c73	964	Gene3D	G3DSA:3.30.420.110	MutS, connector domain	121	292	8.5E-40	T	12-08-2023	IPR036678	MutS, connector domain superfamily	GO:0005524|GO:0006298|GO:0030983
CAI5013621.1	a0da29a6d9271d470320e26bc0ee4c73	964	Pfam	PF05190	MutS family domain IV	491	586	9.1E-20	T	12-08-2023	IPR007861	DNA mismatch repair protein MutS, clamp	GO:0005524|GO:0006298|GO:0030983
CAI5013621.1	a0da29a6d9271d470320e26bc0ee4c73	964	FunFam	G3DSA:1.10.1420.10:FF:000015	DNA mismatch repair protein Msh2	489	571	5.9E-26	T	12-08-2023	-	-
CAI5013621.1	a0da29a6d9271d470320e26bc0ee4c73	964	FunFam	G3DSA:3.30.420.110:FF:000002	DNA mismatch repair protein	121	292	8.1E-59	T	12-08-2023	-	-
CAI5013621.1	a0da29a6d9271d470320e26bc0ee4c73	964	Coils	Coil	Coil	872	899	-	T	12-08-2023	-	-
CAI5013621.1	a0da29a6d9271d470320e26bc0ee4c73	964	Pfam	PF00488	MutS domain V	684	879	2.6E-85	T	12-08-2023	IPR000432	DNA mismatch repair protein MutS, C-terminal	GO:0005524|GO:0006298|GO:0030983
CAI5013621.1	a0da29a6d9271d470320e26bc0ee4c73	964	Gene3D	G3DSA:3.40.50.300	-	638	962	7.4E-103	T	12-08-2023	IPR027417	P-loop containing nucleoside triphosphate hydrolase	-
CAI5013621.1	a0da29a6d9271d470320e26bc0ee4c73	964	SMART	SM00534	mutATP5	681	877	3.3E-125	T	12-08-2023	IPR000432	DNA mismatch repair protein MutS, C-terminal	GO:0005524|GO:0006298|GO:0030983
CAI7330950.1	a0da29a6d9271d470320e26bc0ee4c73	964	Coils	Coil	Coil	489	509	-	T	12-08-2023	-	-
CAI7330950.1	a0da29a6d9271d470320e26bc0ee4c73	964	Gene3D	G3DSA:1.10.1420.10	-	293	487	3.5E-32	T	12-08-2023	-	-
CAI7330950.1	a0da29a6d9271d470320e26bc0ee4c73	964	Pfam	PF05188	MutS domain II	141	285	1.2E-26	T	12-08-2023	IPR007860	DNA mismatch repair protein MutS, connector domain	GO:0005524|GO:0006298|GO:0030983
CAI7330950.1	a0da29a6d9271d470320e26bc0ee4c73	964	SMART	SM00533	DNAend	333	664	1.0E-103	T	12-08-2023	IPR007696	DNA mismatch repair protein MutS, core	GO:0005524|GO:0006298|GO:0030983
CAI7330950.1	a0da29a6d9271d470320e26bc0ee4c73	964	SUPERFAMILY	SSF48334	DNA repair protein MutS, domain III	298	632	3.79E-64	T	12-08-2023	IPR036187	DNA mismatch repair protein MutS, core domain superfamily	-
CAI7330950.1	a0da29a6d9271d470320e26bc0ee4c73	964	Gene3D	G3DSA:1.10.1420.10	-	489	570	2.4E-25	T	12-08-2023	-	-
CAI7330950.1	a0da29a6d9271d470320e26bc0ee4c73	964	Pfam	PF05192	MutS domain III	301	627	3.2E-34	T	12-08-2023	IPR007696	DNA mismatch repair protein MutS, core	GO:0005524|GO:0006298|GO:0030983
CAI7330950.1	a0da29a6d9271d470320e26bc0ee4c73	964	PIRSF	PIRSF005813	MSH2	2	962	0.0	T	12-08-2023	IPR011184	DNA mismatch repair Msh2-type	GO:0005524|GO:0006298|GO:0030983
CAI7330950.1	a0da29a6d9271d470320e26bc0ee4c73	964	FunFam	G3DSA:1.10.1420.10:FF:000041	Msh2p	293	487	5.8E-126	T	12-08-2023	-	-
CAI7330950.1	a0da29a6d9271d470320e26bc0ee4c73	964	FunFam	G3DSA:3.40.50.300:FF:000925	DNA mismatch repair protein MSH2	638	956	2.1E-149	T	12-08-2023	-	-
CAI7330950.1	a0da29a6d9271d470320e26bc0ee4c73	964	CDD	cd03285	ABC_MSH2_euk	652	880	8.47346E-141	T	12-08-2023	IPR032642	DNA mismatch repair protein Msh2, ATP-binding cassette domain	GO:0005524
CAI7330950.1	a0da29a6d9271d470320e26bc0ee4c73	964	SUPERFAMILY	SSF52540	P-loop containing nucleoside triphosphate hydrolases	646	880	4.22E-55	T	12-08-2023	IPR027417	P-loop containing nucleoside triphosphate hydrolase	-
CAI7330950.1	a0da29a6d9271d470320e26bc0ee4c73	964	Gene3D	G3DSA:3.40.1170.10	DNA repair protein MutS, domain I	3	120	1.7E-25	T	12-08-2023	IPR016151	DNA mismatch repair protein MutS, N-terminal	GO:0005524|GO:0006298|GO:0030983
CAI7330950.1	a0da29a6d9271d470320e26bc0ee4c73	964	ProSitePatterns	PS00486	DNA mismatch repair proteins mutS family signature.	762	778	-	T	12-08-2023	IPR000432	DNA mismatch repair protein MutS, C-terminal	GO:0005524|GO:0006298|GO:0030983
CAI7330950.1	a0da29a6d9271d470320e26bc0ee4c73	964	PANTHER	PTHR11361	DNA MISMATCH REPAIR PROTEIN MUTS FAMILY MEMBER	103	911	4.3E-155	T	12-08-2023	IPR045076	DNA mismatch repair MutS family	GO:0005524|GO:0006298|GO:0030983|GO:0140664
CAI7330950.1	a0da29a6d9271d470320e26bc0ee4c73	964	Pfam	PF01624	MutS domain I	19	118	1.8E-9	T	12-08-2023	IPR007695	DNA mismatch repair protein MutS-like, N-terminal	GO:0005524|GO:0006298|GO:0030983
CAI7330950.1	a0da29a6d9271d470320e26bc0ee4c73	964	FunFam	G3DSA:3.40.1170.10:FF:000009	Mismatch repair ATPase	3	120	3.3E-49	T	12-08-2023	-	-
CAI7330950.1	a0da29a6d9271d470320e26bc0ee4c73	964	Gene3D	G3DSA:3.30.420.110	MutS, connector domain	121	292	8.5E-40	T	12-08-2023	IPR036678	MutS, connector domain superfamily	GO:0005524|GO:0006298|GO:0030983
CAI7330950.1	a0da29a6d9271d470320e26bc0ee4c73	964	Pfam	PF05190	MutS family domain IV	491	586	9.1E-20	T	12-08-2023	IPR007861	DNA mismatch repair protein MutS, clamp	GO:0005524|GO:0006298|GO:0030983
CAI7330950.1	a0da29a6d9271d470320e26bc0ee4c73	964	FunFam	G3DSA:1.10.1420.10:FF:000015	DNA mismatch repair protein Msh2	489	571	5.9E-26	T	12-08-2023	-	-
CAI7330950.1	a0da29a6d9271d470320e26bc0ee4c73	964	FunFam	G3DSA:3.30.420.110:FF:000002	DNA mismatch repair protein	121	292	8.1E-59	T	12-08-2023	-	-
CAI7330950.1	a0da29a6d9271d470320e26bc0ee4c73	964	Coils	Coil	Coil	872	899	-	T	12-08-2023	-	-
CAI7330950.1	a0da29a6d9271d470320e26bc0ee4c73	964	Pfam	PF00488	MutS domain V	684	879	2.6E-85	T	12-08-2023	IPR000432	DNA mismatch repair protein MutS, C-terminal	GO:0005524|GO:0006298|GO:0030983
CAI7330950.1	a0da29a6d9271d470320e26bc0ee4c73	964	Gene3D	G3DSA:3.40.50.300	-	638	962	7.4E-103	T	12-08-2023	IPR027417	P-loop containing nucleoside triphosphate hydrolase	-
CAI7330950.1	a0da29a6d9271d470320e26bc0ee4c73	964	SMART	SM00534	mutATP5	681	877	3.3E-125	T	12-08-2023	IPR000432	DNA mismatch repair protein MutS, C-terminal	GO:0005524|GO:0006298|GO:0030983
AJT80668.1	a0da29a6d9271d470320e26bc0ee4c73	964	Coils	Coil	Coil	489	509	-	T	12-08-2023	-	-
AJT80668.1	a0da29a6d9271d470320e26bc0ee4c73	964	Gene3D	G3DSA:1.10.1420.10	-	293	487	3.5E-32	T	12-08-2023	-	-
AJT80668.1	a0da29a6d9271d470320e26bc0ee4c73	964	Pfam	PF05188	MutS domain II	141	285	1.2E-26	T	12-08-2023	IPR007860	DNA mismatch repair protein MutS, connector domain	GO:0005524|GO:0006298|GO:0030983
AJT80668.1	a0da29a6d9271d470320e26bc0ee4c73	964	SMART	SM00533	DNAend	333	664	1.0E-103	T	12-08-2023	IPR007696	DNA mismatch repair protein MutS, core	GO:0005524|GO:0006298|GO:0030983
AJT80668.1	a0da29a6d9271d470320e26bc0ee4c73	964	SUPERFAMILY	SSF48334	DNA repair protein MutS, domain III	298	632	3.79E-64	T	12-08-2023	IPR036187	DNA mismatch repair protein MutS, core domain superfamily	-
AJT80668.1	a0da29a6d9271d470320e26bc0ee4c73	964	Gene3D	G3DSA:1.10.1420.10	-	489	570	2.4E-25	T	12-08-2023	-	-
AJT80668.1	a0da29a6d9271d470320e26bc0ee4c73	964	Pfam	PF05192	MutS domain III	301	627	3.2E-34	T	12-08-2023	IPR007696	DNA mismatch repair protein MutS, core	GO:0005524|GO:0006298|GO:0030983
AJT80668.1	a0da29a6d9271d470320e26bc0ee4c73	964	PIRSF	PIRSF005813	MSH2	2	962	0.0	T	12-08-2023	IPR011184	DNA mismatch repair Msh2-type	GO:0005524|GO:0006298|GO:0030983
AJT80668.1	a0da29a6d9271d470320e26bc0ee4c73	964	FunFam	G3DSA:1.10.1420.10:FF:000041	Msh2p	293	487	5.8E-126	T	12-08-2023	-	-
AJT80668.1	a0da29a6d9271d470320e26bc0ee4c73	964	FunFam	G3DSA:3.40.50.300:FF:000925	DNA mismatch repair protein MSH2	638	956	2.1E-149	T	12-08-2023	-	-
AJT80668.1	a0da29a6d9271d470320e26bc0ee4c73	964	CDD	cd03285	ABC_MSH2_euk	652	880	8.47346E-141	T	12-08-2023	IPR032642	DNA mismatch repair protein Msh2, ATP-binding cassette domain	GO:0005524
AJT80668.1	a0da29a6d9271d470320e26bc0ee4c73	964	SUPERFAMILY	SSF52540	P-loop containing nucleoside triphosphate hydrolases	646	880	4.22E-55	T	12-08-2023	IPR027417	P-loop containing nucleoside triphosphate hydrolase	-
AJT80668.1	a0da29a6d9271d470320e26bc0ee4c73	964	Gene3D	G3DSA:3.40.1170.10	DNA repair protein MutS, domain I	3	120	1.7E-25	T	12-08-2023	IPR016151	DNA mismatch repair protein MutS, N-terminal	GO:0005524|GO:0006298|GO:0030983
AJT80668.1	a0da29a6d9271d470320e26bc0ee4c73	964	ProSitePatterns	PS00486	DNA mismatch repair proteins mutS family signature.	762	778	-	T	12-08-2023	IPR000432	DNA mismatch repair protein MutS, C-terminal	GO:0005524|GO:0006298|GO:0030983
AJT80668.1	a0da29a6d9271d470320e26bc0ee4c73	964	PANTHER	PTHR11361	DNA MISMATCH REPAIR PROTEIN MUTS FAMILY MEMBER	103	911	4.3E-155	T	12-08-2023	IPR045076	DNA mismatch repair MutS family	GO:0005524|GO:0006298|GO:0030983|GO:0140664
AJT80668.1	a0da29a6d9271d470320e26bc0ee4c73	964	Pfam	PF01624	MutS domain I	19	118	1.8E-9	T	12-08-2023	IPR007695	DNA mismatch repair protein MutS-like, N-terminal	GO:0005524|GO:0006298|GO:0030983
AJT80668.1	a0da29a6d9271d470320e26bc0ee4c73	964	FunFam	G3DSA:3.40.1170.10:FF:000009	Mismatch repair ATPase	3	120	3.3E-49	T	12-08-2023	-	-
AJT80668.1	a0da29a6d9271d470320e26bc0ee4c73	964	Gene3D	G3DSA:3.30.420.110	MutS, connector domain	121	292	8.5E-40	T	12-08-2023	IPR036678	MutS, connector domain superfamily	GO:0005524|GO:0006298|GO:0030983
AJT80668.1	a0da29a6d9271d470320e26bc0ee4c73	964	Pfam	PF05190	MutS family domain IV	491	586	9.1E-20	T	12-08-2023	IPR007861	DNA mismatch repair protein MutS, clamp	GO:0005524|GO:0006298|GO:0030983
AJT80668.1	a0da29a6d9271d470320e26bc0ee4c73	964	FunFam	G3DSA:1.10.1420.10:FF:000015	DNA mismatch repair protein Msh2	489	571	5.9E-26	T	12-08-2023	-	-
AJT80668.1	a0da29a6d9271d470320e26bc0ee4c73	964	FunFam	G3DSA:3.30.420.110:FF:000002	DNA mismatch repair protein	121	292	8.1E-59	T	12-08-2023	-	-
AJT80668.1	a0da29a6d9271d470320e26bc0ee4c73	964	Coils	Coil	Coil	872	899	-	T	12-08-2023	-	-
AJT80668.1	a0da29a6d9271d470320e26bc0ee4c73	964	Pfam	PF00488	MutS domain V	684	879	2.6E-85	T	12-08-2023	IPR000432	DNA mismatch repair protein MutS, C-terminal	GO:0005524|GO:0006298|GO:0030983
AJT80668.1	a0da29a6d9271d470320e26bc0ee4c73	964	Gene3D	G3DSA:3.40.50.300	-	638	962	7.4E-103	T	12-08-2023	IPR027417	P-loop containing nucleoside triphosphate hydrolase	-
AJT80668.1	a0da29a6d9271d470320e26bc0ee4c73	964	SMART	SM00534	mutATP5	681	877	3.3E-125	T	12-08-2023	IPR000432	DNA mismatch repair protein MutS, C-terminal	GO:0005524|GO:0006298|GO:0030983
PTN40828.1	a0da29a6d9271d470320e26bc0ee4c73	964	Coils	Coil	Coil	489	509	-	T	12-08-2023	-	-
PTN40828.1	a0da29a6d9271d470320e26bc0ee4c73	964	Gene3D	G3DSA:1.10.1420.10	-	293	487	3.5E-32	T	12-08-2023	-	-
PTN40828.1	a0da29a6d9271d470320e26bc0ee4c73	964	Pfam	PF05188	MutS domain II	141	285	1.2E-26	T	12-08-2023	IPR007860	DNA mismatch repair protein MutS, connector domain	GO:0005524|GO:0006298|GO:0030983
PTN40828.1	a0da29a6d9271d470320e26bc0ee4c73	964	SMART	SM00533	DNAend	333	664	1.0E-103	T	12-08-2023	IPR007696	DNA mismatch repair protein MutS, core	GO:0005524|GO:0006298|GO:0030983
PTN40828.1	a0da29a6d9271d470320e26bc0ee4c73	964	SUPERFAMILY	SSF48334	DNA repair protein MutS, domain III	298	632	3.79E-64	T	12-08-2023	IPR036187	DNA mismatch repair protein MutS, core domain superfamily	-
PTN40828.1	a0da29a6d9271d470320e26bc0ee4c73	964	Gene3D	G3DSA:1.10.1420.10	-	489	570	2.4E-25	T	12-08-2023	-	-
PTN40828.1	a0da29a6d9271d470320e26bc0ee4c73	964	Pfam	PF05192	MutS domain III	301	627	3.2E-34	T	12-08-2023	IPR007696	DNA mismatch repair protein MutS, core	GO:0005524|GO:0006298|GO:0030983
PTN40828.1	a0da29a6d9271d470320e26bc0ee4c73	964	PIRSF	PIRSF005813	MSH2	2	962	0.0	T	12-08-2023	IPR011184	DNA mismatch repair Msh2-type	GO:0005524|GO:0006298|GO:0030983
PTN40828.1	a0da29a6d9271d470320e26bc0ee4c73	964	FunFam	G3DSA:1.10.1420.10:FF:000041	Msh2p	293	487	5.8E-126	T	12-08-2023	-	-
PTN40828.1	a0da29a6d9271d470320e26bc0ee4c73	964	FunFam	G3DSA:3.40.50.300:FF:000925	DNA mismatch repair protein MSH2	638	956	2.1E-149	T	12-08-2023	-	-
PTN40828.1	a0da29a6d9271d470320e26bc0ee4c73	964	CDD	cd03285	ABC_MSH2_euk	652	880	8.47346E-141	T	12-08-2023	IPR032642	DNA mismatch repair protein Msh2, ATP-binding cassette domain	GO:0005524
PTN40828.1	a0da29a6d9271d470320e26bc0ee4c73	964	SUPERFAMILY	SSF52540	P-loop containing nucleoside triphosphate hydrolases	646	880	4.22E-55	T	12-08-2023	IPR027417	P-loop containing nucleoside triphosphate hydrolase	-
PTN40828.1	a0da29a6d9271d470320e26bc0ee4c73	964	Gene3D	G3DSA:3.40.1170.10	DNA repair protein MutS, domain I	3	120	1.7E-25	T	12-08-2023	IPR016151	DNA mismatch repair protein MutS, N-terminal	GO:0005524|GO:0006298|GO:0030983
PTN40828.1	a0da29a6d9271d470320e26bc0ee4c73	964	ProSitePatterns	PS00486	DNA mismatch repair proteins mutS family signature.	762	778	-	T	12-08-2023	IPR000432	DNA mismatch repair protein MutS, C-terminal	GO:0005524|GO:0006298|GO:0030983
PTN40828.1	a0da29a6d9271d470320e26bc0ee4c73	964	PANTHER	PTHR11361	DNA MISMATCH REPAIR PROTEIN MUTS FAMILY MEMBER	103	911	4.3E-155	T	12-08-2023	IPR045076	DNA mismatch repair MutS family	GO:0005524|GO:0006298|GO:0030983|GO:0140664
PTN40828.1	a0da29a6d9271d470320e26bc0ee4c73	964	Pfam	PF01624	MutS domain I	19	118	1.8E-9	T	12-08-2023	IPR007695	DNA mismatch repair protein MutS-like, N-terminal	GO:0005524|GO:0006298|GO:0030983
PTN40828.1	a0da29a6d9271d470320e26bc0ee4c73	964	FunFam	G3DSA:3.40.1170.10:FF:000009	Mismatch repair ATPase	3	120	3.3E-49	T	12-08-2023	-	-
PTN40828.1	a0da29a6d9271d470320e26bc0ee4c73	964	Gene3D	G3DSA:3.30.420.110	MutS, connector domain	121	292	8.5E-40	T	12-08-2023	IPR036678	MutS, connector domain superfamily	GO:0005524|GO:0006298|GO:0030983
PTN40828.1	a0da29a6d9271d470320e26bc0ee4c73	964	Pfam	PF05190	MutS family domain IV	491	586	9.1E-20	T	12-08-2023	IPR007861	DNA mismatch repair protein MutS, clamp	GO:0005524|GO:0006298|GO:0030983
PTN40828.1	a0da29a6d9271d470320e26bc0ee4c73	964	FunFam	G3DSA:1.10.1420.10:FF:000015	DNA mismatch repair protein Msh2	489	571	5.9E-26	T	12-08-2023	-	-
PTN40828.1	a0da29a6d9271d470320e26bc0ee4c73	964	FunFam	G3DSA:3.30.420.110:FF:000002	DNA mismatch repair protein	121	292	8.1E-59	T	12-08-2023	-	-
PTN40828.1	a0da29a6d9271d470320e26bc0ee4c73	964	Coils	Coil	Coil	872	899	-	T	12-08-2023	-	-
PTN40828.1	a0da29a6d9271d470320e26bc0ee4c73	964	Pfam	PF00488	MutS domain V	684	879	2.6E-85	T	12-08-2023	IPR000432	DNA mismatch repair protein MutS, C-terminal	GO:0005524|GO:0006298|GO:0030983
PTN40828.1	a0da29a6d9271d470320e26bc0ee4c73	964	Gene3D	G3DSA:3.40.50.300	-	638	962	7.4E-103	T	12-08-2023	IPR027417	P-loop containing nucleoside triphosphate hydrolase	-
PTN40828.1	a0da29a6d9271d470320e26bc0ee4c73	964	SMART	SM00534	mutATP5	681	877	3.3E-125	T	12-08-2023	IPR000432	DNA mismatch repair protein MutS, C-terminal	GO:0005524|GO:0006298|GO:0030983
CAI6616320.1	a0da29a6d9271d470320e26bc0ee4c73	964	Coils	Coil	Coil	489	509	-	T	12-08-2023	-	-
CAI6616320.1	a0da29a6d9271d470320e26bc0ee4c73	964	Gene3D	G3DSA:1.10.1420.10	-	293	487	3.5E-32	T	12-08-2023	-	-
CAI6616320.1	a0da29a6d9271d470320e26bc0ee4c73	964	Pfam	PF05188	MutS domain II	141	285	1.2E-26	T	12-08-2023	IPR007860	DNA mismatch repair protein MutS, connector domain	GO:0005524|GO:0006298|GO:0030983
CAI6616320.1	a0da29a6d9271d470320e26bc0ee4c73	964	SMART	SM00533	DNAend	333	664	1.0E-103	T	12-08-2023	IPR007696	DNA mismatch repair protein MutS, core	GO:0005524|GO:0006298|GO:0030983
CAI6616320.1	a0da29a6d9271d470320e26bc0ee4c73	964	SUPERFAMILY	SSF48334	DNA repair protein MutS, domain III	298	632	3.79E-64	T	12-08-2023	IPR036187	DNA mismatch repair protein MutS, core domain superfamily	-
CAI6616320.1	a0da29a6d9271d470320e26bc0ee4c73	964	Gene3D	G3DSA:1.10.1420.10	-	489	570	2.4E-25	T	12-08-2023	-	-
CAI6616320.1	a0da29a6d9271d470320e26bc0ee4c73	964	Pfam	PF05192	MutS domain III	301	627	3.2E-34	T	12-08-2023	IPR007696	DNA mismatch repair protein MutS, core	GO:0005524|GO:0006298|GO:0030983
CAI6616320.1	a0da29a6d9271d470320e26bc0ee4c73	964	PIRSF	PIRSF005813	MSH2	2	962	0.0	T	12-08-2023	IPR011184	DNA mismatch repair Msh2-type	GO:0005524|GO:0006298|GO:0030983
CAI6616320.1	a0da29a6d9271d470320e26bc0ee4c73	964	FunFam	G3DSA:1.10.1420.10:FF:000041	Msh2p	293	487	5.8E-126	T	12-08-2023	-	-
CAI6616320.1	a0da29a6d9271d470320e26bc0ee4c73	964	FunFam	G3DSA:3.40.50.300:FF:000925	DNA mismatch repair protein MSH2	638	956	2.1E-149	T	12-08-2023	-	-
CAI6616320.1	a0da29a6d9271d470320e26bc0ee4c73	964	CDD	cd03285	ABC_MSH2_euk	652	880	8.47346E-141	T	12-08-2023	IPR032642	DNA mismatch repair protein Msh2, ATP-binding cassette domain	GO:0005524
CAI6616320.1	a0da29a6d9271d470320e26bc0ee4c73	964	SUPERFAMILY	SSF52540	P-loop containing nucleoside triphosphate hydrolases	646	880	4.22E-55	T	12-08-2023	IPR027417	P-loop containing nucleoside triphosphate hydrolase	-
CAI6616320.1	a0da29a6d9271d470320e26bc0ee4c73	964	Gene3D	G3DSA:3.40.1170.10	DNA repair protein MutS, domain I	3	120	1.7E-25	T	12-08-2023	IPR016151	DNA mismatch repair protein MutS, N-terminal	GO:0005524|GO:0006298|GO:0030983
CAI6616320.1	a0da29a6d9271d470320e26bc0ee4c73	964	ProSitePatterns	PS00486	DNA mismatch repair proteins mutS family signature.	762	778	-	T	12-08-2023	IPR000432	DNA mismatch repair protein MutS, C-terminal	GO:0005524|GO:0006298|GO:0030983
CAI6616320.1	a0da29a6d9271d470320e26bc0ee4c73	964	PANTHER	PTHR11361	DNA MISMATCH REPAIR PROTEIN MUTS FAMILY MEMBER	103	911	4.3E-155	T	12-08-2023	IPR045076	DNA mismatch repair MutS family	GO:0005524|GO:0006298|GO:0030983|GO:0140664
CAI6616320.1	a0da29a6d9271d470320e26bc0ee4c73	964	Pfam	PF01624	MutS domain I	19	118	1.8E-9	T	12-08-2023	IPR007695	DNA mismatch repair protein MutS-like, N-terminal	GO:0005524|GO:0006298|GO:0030983
CAI6616320.1	a0da29a6d9271d470320e26bc0ee4c73	964	FunFam	G3DSA:3.40.1170.10:FF:000009	Mismatch repair ATPase	3	120	3.3E-49	T	12-08-2023	-	-
CAI6616320.1	a0da29a6d9271d470320e26bc0ee4c73	964	Gene3D	G3DSA:3.30.420.110	MutS, connector domain	121	292	8.5E-40	T	12-08-2023	IPR036678	MutS, connector domain superfamily	GO:0005524|GO:0006298|GO:0030983
CAI6616320.1	a0da29a6d9271d470320e26bc0ee4c73	964	Pfam	PF05190	MutS family domain IV	491	586	9.1E-20	T	12-08-2023	IPR007861	DNA mismatch repair protein MutS, clamp	GO:0005524|GO:0006298|GO:0030983
CAI6616320.1	a0da29a6d9271d470320e26bc0ee4c73	964	FunFam	G3DSA:1.10.1420.10:FF:000015	DNA mismatch repair protein Msh2	489	571	5.9E-26	T	12-08-2023	-	-
CAI6616320.1	a0da29a6d9271d470320e26bc0ee4c73	964	FunFam	G3DSA:3.30.420.110:FF:000002	DNA mismatch repair protein	121	292	8.1E-59	T	12-08-2023	-	-
CAI6616320.1	a0da29a6d9271d470320e26bc0ee4c73	964	Coils	Coil	Coil	872	899	-	T	12-08-2023	-	-
CAI6616320.1	a0da29a6d9271d470320e26bc0ee4c73	964	Pfam	PF00488	MutS domain V	684	879	2.6E-85	T	12-08-2023	IPR000432	DNA mismatch repair protein MutS, C-terminal	GO:0005524|GO:0006298|GO:0030983
CAI6616320.1	a0da29a6d9271d470320e26bc0ee4c73	964	Gene3D	G3DSA:3.40.50.300	-	638	962	7.4E-103	T	12-08-2023	IPR027417	P-loop containing nucleoside triphosphate hydrolase	-
CAI6616320.1	a0da29a6d9271d470320e26bc0ee4c73	964	SMART	SM00534	mutATP5	681	877	3.3E-125	T	12-08-2023	IPR000432	DNA mismatch repair protein MutS, C-terminal	GO:0005524|GO:0006298|GO:0030983
AJU01169.1	a0da29a6d9271d470320e26bc0ee4c73	964	Coils	Coil	Coil	489	509	-	T	12-08-2023	-	-
AJU01169.1	a0da29a6d9271d470320e26bc0ee4c73	964	Gene3D	G3DSA:1.10.1420.10	-	293	487	3.5E-32	T	12-08-2023	-	-
AJU01169.1	a0da29a6d9271d470320e26bc0ee4c73	964	Pfam	PF05188	MutS domain II	141	285	1.2E-26	T	12-08-2023	IPR007860	DNA mismatch repair protein MutS, connector domain	GO:0005524|GO:0006298|GO:0030983
AJU01169.1	a0da29a6d9271d470320e26bc0ee4c73	964	SMART	SM00533	DNAend	333	664	1.0E-103	T	12-08-2023	IPR007696	DNA mismatch repair protein MutS, core	GO:0005524|GO:0006298|GO:0030983
AJU01169.1	a0da29a6d9271d470320e26bc0ee4c73	964	SUPERFAMILY	SSF48334	DNA repair protein MutS, domain III	298	632	3.79E-64	T	12-08-2023	IPR036187	DNA mismatch repair protein MutS, core domain superfamily	-
AJU01169.1	a0da29a6d9271d470320e26bc0ee4c73	964	Gene3D	G3DSA:1.10.1420.10	-	489	570	2.4E-25	T	12-08-2023	-	-
AJU01169.1	a0da29a6d9271d470320e26bc0ee4c73	964	Pfam	PF05192	MutS domain III	301	627	3.2E-34	T	12-08-2023	IPR007696	DNA mismatch repair protein MutS, core	GO:0005524|GO:0006298|GO:0030983
AJU01169.1	a0da29a6d9271d470320e26bc0ee4c73	964	PIRSF	PIRSF005813	MSH2	2	962	0.0	T	12-08-2023	IPR011184	DNA mismatch repair Msh2-type	GO:0005524|GO:0006298|GO:0030983
AJU01169.1	a0da29a6d9271d470320e26bc0ee4c73	964	FunFam	G3DSA:1.10.1420.10:FF:000041	Msh2p	293	487	5.8E-126	T	12-08-2023	-	-
AJU01169.1	a0da29a6d9271d470320e26bc0ee4c73	964	FunFam	G3DSA:3.40.50.300:FF:000925	DNA mismatch repair protein MSH2	638	956	2.1E-149	T	12-08-2023	-	-
AJU01169.1	a0da29a6d9271d470320e26bc0ee4c73	964	CDD	cd03285	ABC_MSH2_euk	652	880	8.47346E-141	T	12-08-2023	IPR032642	DNA mismatch repair protein Msh2, ATP-binding cassette domain	GO:0005524
AJU01169.1	a0da29a6d9271d470320e26bc0ee4c73	964	SUPERFAMILY	SSF52540	P-loop containing nucleoside triphosphate hydrolases	646	880	4.22E-55	T	12-08-2023	IPR027417	P-loop containing nucleoside triphosphate hydrolase	-
AJU01169.1	a0da29a6d9271d470320e26bc0ee4c73	964	Gene3D	G3DSA:3.40.1170.10	DNA repair protein MutS, domain I	3	120	1.7E-25	T	12-08-2023	IPR016151	DNA mismatch repair protein MutS, N-terminal	GO:0005524|GO:0006298|GO:0030983
AJU01169.1	a0da29a6d9271d470320e26bc0ee4c73	964	ProSitePatterns	PS00486	DNA mismatch repair proteins mutS family signature.	762	778	-	T	12-08-2023	IPR000432	DNA mismatch repair protein MutS, C-terminal	GO:0005524|GO:0006298|GO:0030983
AJU01169.1	a0da29a6d9271d470320e26bc0ee4c73	964	PANTHER	PTHR11361	DNA MISMATCH REPAIR PROTEIN MUTS FAMILY MEMBER	103	911	4.3E-155	T	12-08-2023	IPR045076	DNA mismatch repair MutS family	GO:0005524|GO:0006298|GO:0030983|GO:0140664
AJU01169.1	a0da29a6d9271d470320e26bc0ee4c73	964	Pfam	PF01624	MutS domain I	19	118	1.8E-9	T	12-08-2023	IPR007695	DNA mismatch repair protein MutS-like, N-terminal	GO:0005524|GO:0006298|GO:0030983
AJU01169.1	a0da29a6d9271d470320e26bc0ee4c73	964	FunFam	G3DSA:3.40.1170.10:FF:000009	Mismatch repair ATPase	3	120	3.3E-49	T	12-08-2023	-	-
AJU01169.1	a0da29a6d9271d470320e26bc0ee4c73	964	Gene3D	G3DSA:3.30.420.110	MutS, connector domain	121	292	8.5E-40	T	12-08-2023	IPR036678	MutS, connector domain superfamily	GO:0005524|GO:0006298|GO:0030983
AJU01169.1	a0da29a6d9271d470320e26bc0ee4c73	964	Pfam	PF05190	MutS family domain IV	491	586	9.1E-20	T	12-08-2023	IPR007861	DNA mismatch repair protein MutS, clamp	GO:0005524|GO:0006298|GO:0030983
AJU01169.1	a0da29a6d9271d470320e26bc0ee4c73	964	FunFam	G3DSA:1.10.1420.10:FF:000015	DNA mismatch repair protein Msh2	489	571	5.9E-26	T	12-08-2023	-	-
AJU01169.1	a0da29a6d9271d470320e26bc0ee4c73	964	FunFam	G3DSA:3.30.420.110:FF:000002	DNA mismatch repair protein	121	292	8.1E-59	T	12-08-2023	-	-
AJU01169.1	a0da29a6d9271d470320e26bc0ee4c73	964	Coils	Coil	Coil	872	899	-	T	12-08-2023	-	-
AJU01169.1	a0da29a6d9271d470320e26bc0ee4c73	964	Pfam	PF00488	MutS domain V	684	879	2.6E-85	T	12-08-2023	IPR000432	DNA mismatch repair protein MutS, C-terminal	GO:0005524|GO:0006298|GO:0030983
AJU01169.1	a0da29a6d9271d470320e26bc0ee4c73	964	Gene3D	G3DSA:3.40.50.300	-	638	962	7.4E-103	T	12-08-2023	IPR027417	P-loop containing nucleoside triphosphate hydrolase	-
AJU01169.1	a0da29a6d9271d470320e26bc0ee4c73	964	SMART	SM00534	mutATP5	681	877	3.3E-125	T	12-08-2023	IPR000432	DNA mismatch repair protein MutS, C-terminal	GO:0005524|GO:0006298|GO:0030983
CAI7454615.1	a0da29a6d9271d470320e26bc0ee4c73	964	Coils	Coil	Coil	489	509	-	T	12-08-2023	-	-
CAI7454615.1	a0da29a6d9271d470320e26bc0ee4c73	964	Gene3D	G3DSA:1.10.1420.10	-	293	487	3.5E-32	T	12-08-2023	-	-
CAI7454615.1	a0da29a6d9271d470320e26bc0ee4c73	964	Pfam	PF05188	MutS domain II	141	285	1.2E-26	T	12-08-2023	IPR007860	DNA mismatch repair protein MutS, connector domain	GO:0005524|GO:0006298|GO:0030983
CAI7454615.1	a0da29a6d9271d470320e26bc0ee4c73	964	SMART	SM00533	DNAend	333	664	1.0E-103	T	12-08-2023	IPR007696	DNA mismatch repair protein MutS, core	GO:0005524|GO:0006298|GO:0030983
CAI7454615.1	a0da29a6d9271d470320e26bc0ee4c73	964	SUPERFAMILY	SSF48334	DNA repair protein MutS, domain III	298	632	3.79E-64	T	12-08-2023	IPR036187	DNA mismatch repair protein MutS, core domain superfamily	-
CAI7454615.1	a0da29a6d9271d470320e26bc0ee4c73	964	Gene3D	G3DSA:1.10.1420.10	-	489	570	2.4E-25	T	12-08-2023	-	-
CAI7454615.1	a0da29a6d9271d470320e26bc0ee4c73	964	Pfam	PF05192	MutS domain III	301	627	3.2E-34	T	12-08-2023	IPR007696	DNA mismatch repair protein MutS, core	GO:0005524|GO:0006298|GO:0030983
CAI7454615.1	a0da29a6d9271d470320e26bc0ee4c73	964	PIRSF	PIRSF005813	MSH2	2	962	0.0	T	12-08-2023	IPR011184	DNA mismatch repair Msh2-type	GO:0005524|GO:0006298|GO:0030983
CAI7454615.1	a0da29a6d9271d470320e26bc0ee4c73	964	FunFam	G3DSA:1.10.1420.10:FF:000041	Msh2p	293	487	5.8E-126	T	12-08-2023	-	-
CAI7454615.1	a0da29a6d9271d470320e26bc0ee4c73	964	FunFam	G3DSA:3.40.50.300:FF:000925	DNA mismatch repair protein MSH2	638	956	2.1E-149	T	12-08-2023	-	-
CAI7454615.1	a0da29a6d9271d470320e26bc0ee4c73	964	CDD	cd03285	ABC_MSH2_euk	652	880	8.47346E-141	T	12-08-2023	IPR032642	DNA mismatch repair protein Msh2, ATP-binding cassette domain	GO:0005524
CAI7454615.1	a0da29a6d9271d470320e26bc0ee4c73	964	SUPERFAMILY	SSF52540	P-loop containing nucleoside triphosphate hydrolases	646	880	4.22E-55	T	12-08-2023	IPR027417	P-loop containing nucleoside triphosphate hydrolase	-
CAI7454615.1	a0da29a6d9271d470320e26bc0ee4c73	964	Gene3D	G3DSA:3.40.1170.10	DNA repair protein MutS, domain I	3	120	1.7E-25	T	12-08-2023	IPR016151	DNA mismatch repair protein MutS, N-terminal	GO:0005524|GO:0006298|GO:0030983
CAI7454615.1	a0da29a6d9271d470320e26bc0ee4c73	964	ProSitePatterns	PS00486	DNA mismatch repair proteins mutS family signature.	762	778	-	T	12-08-2023	IPR000432	DNA mismatch repair protein MutS, C-terminal	GO:0005524|GO:0006298|GO:0030983
CAI7454615.1	a0da29a6d9271d470320e26bc0ee4c73	964	PANTHER	PTHR11361	DNA MISMATCH REPAIR PROTEIN MUTS FAMILY MEMBER	103	911	4.3E-155	T	12-08-2023	IPR045076	DNA mismatch repair MutS family	GO:0005524|GO:0006298|GO:0030983|GO:0140664
CAI7454615.1	a0da29a6d9271d470320e26bc0ee4c73	964	Pfam	PF01624	MutS domain I	19	118	1.8E-9	T	12-08-2023	IPR007695	DNA mismatch repair protein MutS-like, N-terminal	GO:0005524|GO:0006298|GO:0030983
CAI7454615.1	a0da29a6d9271d470320e26bc0ee4c73	964	FunFam	G3DSA:3.40.1170.10:FF:000009	Mismatch repair ATPase	3	120	3.3E-49	T	12-08-2023	-	-
CAI7454615.1	a0da29a6d9271d470320e26bc0ee4c73	964	Gene3D	G3DSA:3.30.420.110	MutS, connector domain	121	292	8.5E-40	T	12-08-2023	IPR036678	MutS, connector domain superfamily	GO:0005524|GO:0006298|GO:0030983
CAI7454615.1	a0da29a6d9271d470320e26bc0ee4c73	964	Pfam	PF05190	MutS family domain IV	491	586	9.1E-20	T	12-08-2023	IPR007861	DNA mismatch repair protein MutS, clamp	GO:0005524|GO:0006298|GO:0030983
CAI7454615.1	a0da29a6d9271d470320e26bc0ee4c73	964	FunFam	G3DSA:1.10.1420.10:FF:000015	DNA mismatch repair protein Msh2	489	571	5.9E-26	T	12-08-2023	-	-
CAI7454615.1	a0da29a6d9271d470320e26bc0ee4c73	964	FunFam	G3DSA:3.30.420.110:FF:000002	DNA mismatch repair protein	121	292	8.1E-59	T	12-08-2023	-	-
CAI7454615.1	a0da29a6d9271d470320e26bc0ee4c73	964	Coils	Coil	Coil	872	899	-	T	12-08-2023	-	-
CAI7454615.1	a0da29a6d9271d470320e26bc0ee4c73	964	Pfam	PF00488	MutS domain V	684	879	2.6E-85	T	12-08-2023	IPR000432	DNA mismatch repair protein MutS, C-terminal	GO:0005524|GO:0006298|GO:0030983
CAI7454615.1	a0da29a6d9271d470320e26bc0ee4c73	964	Gene3D	G3DSA:3.40.50.300	-	638	962	7.4E-103	T	12-08-2023	IPR027417	P-loop containing nucleoside triphosphate hydrolase	-
CAI7454615.1	a0da29a6d9271d470320e26bc0ee4c73	964	SMART	SM00534	mutATP5	681	877	3.3E-125	T	12-08-2023	IPR000432	DNA mismatch repair protein MutS, C-terminal	GO:0005524|GO:0006298|GO:0030983
EWH15405.1	a0da29a6d9271d470320e26bc0ee4c73	964	Coils	Coil	Coil	489	509	-	T	12-08-2023	-	-
EWH15405.1	a0da29a6d9271d470320e26bc0ee4c73	964	Gene3D	G3DSA:1.10.1420.10	-	293	487	3.5E-32	T	12-08-2023	-	-
EWH15405.1	a0da29a6d9271d470320e26bc0ee4c73	964	Pfam	PF05188	MutS domain II	141	285	1.2E-26	T	12-08-2023	IPR007860	DNA mismatch repair protein MutS, connector domain	GO:0005524|GO:0006298|GO:0030983
EWH15405.1	a0da29a6d9271d470320e26bc0ee4c73	964	SMART	SM00533	DNAend	333	664	1.0E-103	T	12-08-2023	IPR007696	DNA mismatch repair protein MutS, core	GO:0005524|GO:0006298|GO:0030983
EWH15405.1	a0da29a6d9271d470320e26bc0ee4c73	964	SUPERFAMILY	SSF48334	DNA repair protein MutS, domain III	298	632	3.79E-64	T	12-08-2023	IPR036187	DNA mismatch repair protein MutS, core domain superfamily	-
EWH15405.1	a0da29a6d9271d470320e26bc0ee4c73	964	Gene3D	G3DSA:1.10.1420.10	-	489	570	2.4E-25	T	12-08-2023	-	-
EWH15405.1	a0da29a6d9271d470320e26bc0ee4c73	964	Pfam	PF05192	MutS domain III	301	627	3.2E-34	T	12-08-2023	IPR007696	DNA mismatch repair protein MutS, core	GO:0005524|GO:0006298|GO:0030983
EWH15405.1	a0da29a6d9271d470320e26bc0ee4c73	964	PIRSF	PIRSF005813	MSH2	2	962	0.0	T	12-08-2023	IPR011184	DNA mismatch repair Msh2-type	GO:0005524|GO:0006298|GO:0030983
EWH15405.1	a0da29a6d9271d470320e26bc0ee4c73	964	FunFam	G3DSA:1.10.1420.10:FF:000041	Msh2p	293	487	5.8E-126	T	12-08-2023	-	-
EWH15405.1	a0da29a6d9271d470320e26bc0ee4c73	964	FunFam	G3DSA:3.40.50.300:FF:000925	DNA mismatch repair protein MSH2	638	956	2.1E-149	T	12-08-2023	-	-
EWH15405.1	a0da29a6d9271d470320e26bc0ee4c73	964	CDD	cd03285	ABC_MSH2_euk	652	880	8.47346E-141	T	12-08-2023	IPR032642	DNA mismatch repair protein Msh2, ATP-binding cassette domain	GO:0005524
EWH15405.1	a0da29a6d9271d470320e26bc0ee4c73	964	SUPERFAMILY	SSF52540	P-loop containing nucleoside triphosphate hydrolases	646	880	4.22E-55	T	12-08-2023	IPR027417	P-loop containing nucleoside triphosphate hydrolase	-
EWH15405.1	a0da29a6d9271d470320e26bc0ee4c73	964	Gene3D	G3DSA:3.40.1170.10	DNA repair protein MutS, domain I	3	120	1.7E-25	T	12-08-2023	IPR016151	DNA mismatch repair protein MutS, N-terminal	GO:0005524|GO:0006298|GO:0030983
EWH15405.1	a0da29a6d9271d470320e26bc0ee4c73	964	ProSitePatterns	PS00486	DNA mismatch repair proteins mutS family signature.	762	778	-	T	12-08-2023	IPR000432	DNA mismatch repair protein MutS, C-terminal	GO:0005524|GO:0006298|GO:0030983
EWH15405.1	a0da29a6d9271d470320e26bc0ee4c73	964	PANTHER	PTHR11361	DNA MISMATCH REPAIR PROTEIN MUTS FAMILY MEMBER	103	911	4.3E-155	T	12-08-2023	IPR045076	DNA mismatch repair MutS family	GO:0005524|GO:0006298|GO:0030983|GO:0140664
EWH15405.1	a0da29a6d9271d470320e26bc0ee4c73	964	Pfam	PF01624	MutS domain I	19	118	1.8E-9	T	12-08-2023	IPR007695	DNA mismatch repair protein MutS-like, N-terminal	GO:0005524|GO:0006298|GO:0030983
EWH15405.1	a0da29a6d9271d470320e26bc0ee4c73	964	FunFam	G3DSA:3.40.1170.10:FF:000009	Mismatch repair ATPase	3	120	3.3E-49	T	12-08-2023	-	-
EWH15405.1	a0da29a6d9271d470320e26bc0ee4c73	964	Gene3D	G3DSA:3.30.420.110	MutS, connector domain	121	292	8.5E-40	T	12-08-2023	IPR036678	MutS, connector domain superfamily	GO:0005524|GO:0006298|GO:0030983
EWH15405.1	a0da29a6d9271d470320e26bc0ee4c73	964	Pfam	PF05190	MutS family domain IV	491	586	9.1E-20	T	12-08-2023	IPR007861	DNA mismatch repair protein MutS, clamp	GO:0005524|GO:0006298|GO:0030983
EWH15405.1	a0da29a6d9271d470320e26bc0ee4c73	964	FunFam	G3DSA:1.10.1420.10:FF:000015	DNA mismatch repair protein Msh2	489	571	5.9E-26	T	12-08-2023	-	-
EWH15405.1	a0da29a6d9271d470320e26bc0ee4c73	964	FunFam	G3DSA:3.30.420.110:FF:000002	DNA mismatch repair protein	121	292	8.1E-59	T	12-08-2023	-	-
EWH15405.1	a0da29a6d9271d470320e26bc0ee4c73	964	Coils	Coil	Coil	872	899	-	T	12-08-2023	-	-
EWH15405.1	a0da29a6d9271d470320e26bc0ee4c73	964	Pfam	PF00488	MutS domain V	684	879	2.6E-85	T	12-08-2023	IPR000432	DNA mismatch repair protein MutS, C-terminal	GO:0005524|GO:0006298|GO:0030983
EWH15405.1	a0da29a6d9271d470320e26bc0ee4c73	964	Gene3D	G3DSA:3.40.50.300	-	638	962	7.4E-103	T	12-08-2023	IPR027417	P-loop containing nucleoside triphosphate hydrolase	-
EWH15405.1	a0da29a6d9271d470320e26bc0ee4c73	964	SMART	SM00534	mutATP5	681	877	3.3E-125	T	12-08-2023	IPR000432	DNA mismatch repair protein MutS, C-terminal	GO:0005524|GO:0006298|GO:0030983
CAI6759205.1	a0da29a6d9271d470320e26bc0ee4c73	964	Coils	Coil	Coil	489	509	-	T	12-08-2023	-	-
CAI6759205.1	a0da29a6d9271d470320e26bc0ee4c73	964	Gene3D	G3DSA:1.10.1420.10	-	293	487	3.5E-32	T	12-08-2023	-	-
CAI6759205.1	a0da29a6d9271d470320e26bc0ee4c73	964	Pfam	PF05188	MutS domain II	141	285	1.2E-26	T	12-08-2023	IPR007860	DNA mismatch repair protein MutS, connector domain	GO:0005524|GO:0006298|GO:0030983
CAI6759205.1	a0da29a6d9271d470320e26bc0ee4c73	964	SMART	SM00533	DNAend	333	664	1.0E-103	T	12-08-2023	IPR007696	DNA mismatch repair protein MutS, core	GO:0005524|GO:0006298|GO:0030983
CAI6759205.1	a0da29a6d9271d470320e26bc0ee4c73	964	SUPERFAMILY	SSF48334	DNA repair protein MutS, domain III	298	632	3.79E-64	T	12-08-2023	IPR036187	DNA mismatch repair protein MutS, core domain superfamily	-
CAI6759205.1	a0da29a6d9271d470320e26bc0ee4c73	964	Gene3D	G3DSA:1.10.1420.10	-	489	570	2.4E-25	T	12-08-2023	-	-
CAI6759205.1	a0da29a6d9271d470320e26bc0ee4c73	964	Pfam	PF05192	MutS domain III	301	627	3.2E-34	T	12-08-2023	IPR007696	DNA mismatch repair protein MutS, core	GO:0005524|GO:0006298|GO:0030983
CAI6759205.1	a0da29a6d9271d470320e26bc0ee4c73	964	PIRSF	PIRSF005813	MSH2	2	962	0.0	T	12-08-2023	IPR011184	DNA mismatch repair Msh2-type	GO:0005524|GO:0006298|GO:0030983
CAI6759205.1	a0da29a6d9271d470320e26bc0ee4c73	964	FunFam	G3DSA:1.10.1420.10:FF:000041	Msh2p	293	487	5.8E-126	T	12-08-2023	-	-
CAI6759205.1	a0da29a6d9271d470320e26bc0ee4c73	964	FunFam	G3DSA:3.40.50.300:FF:000925	DNA mismatch repair protein MSH2	638	956	2.1E-149	T	12-08-2023	-	-
CAI6759205.1	a0da29a6d9271d470320e26bc0ee4c73	964	CDD	cd03285	ABC_MSH2_euk	652	880	8.47346E-141	T	12-08-2023	IPR032642	DNA mismatch repair protein Msh2, ATP-binding cassette domain	GO:0005524
CAI6759205.1	a0da29a6d9271d470320e26bc0ee4c73	964	SUPERFAMILY	SSF52540	P-loop containing nucleoside triphosphate hydrolases	646	880	4.22E-55	T	12-08-2023	IPR027417	P-loop containing nucleoside triphosphate hydrolase	-
CAI6759205.1	a0da29a6d9271d470320e26bc0ee4c73	964	Gene3D	G3DSA:3.40.1170.10	DNA repair protein MutS, domain I	3	120	1.7E-25	T	12-08-2023	IPR016151	DNA mismatch repair protein MutS, N-terminal	GO:0005524|GO:0006298|GO:0030983
CAI6759205.1	a0da29a6d9271d470320e26bc0ee4c73	964	ProSitePatterns	PS00486	DNA mismatch repair proteins mutS family signature.	762	778	-	T	12-08-2023	IPR000432	DNA mismatch repair protein MutS, C-terminal	GO:0005524|GO:0006298|GO:0030983
CAI6759205.1	a0da29a6d9271d470320e26bc0ee4c73	964	PANTHER	PTHR11361	DNA MISMATCH REPAIR PROTEIN MUTS FAMILY MEMBER	103	911	4.3E-155	T	12-08-2023	IPR045076	DNA mismatch repair MutS family	GO:0005524|GO:0006298|GO:0030983|GO:0140664
CAI6759205.1	a0da29a6d9271d470320e26bc0ee4c73	964	Pfam	PF01624	MutS domain I	19	118	1.8E-9	T	12-08-2023	IPR007695	DNA mismatch repair protein MutS-like, N-terminal	GO:0005524|GO:0006298|GO:0030983
CAI6759205.1	a0da29a6d9271d470320e26bc0ee4c73	964	FunFam	G3DSA:3.40.1170.10:FF:000009	Mismatch repair ATPase	3	120	3.3E-49	T	12-08-2023	-	-
CAI6759205.1	a0da29a6d9271d470320e26bc0ee4c73	964	Gene3D	G3DSA:3.30.420.110	MutS, connector domain	121	292	8.5E-40	T	12-08-2023	IPR036678	MutS, connector domain superfamily	GO:0005524|GO:0006298|GO:0030983
CAI6759205.1	a0da29a6d9271d470320e26bc0ee4c73	964	Pfam	PF05190	MutS family domain IV	491	586	9.1E-20	T	12-08-2023	IPR007861	DNA mismatch repair protein MutS, clamp	GO:0005524|GO:0006298|GO:0030983
CAI6759205.1	a0da29a6d9271d470320e26bc0ee4c73	964	FunFam	G3DSA:1.10.1420.10:FF:000015	DNA mismatch repair protein Msh2	489	571	5.9E-26	T	12-08-2023	-	-
CAI6759205.1	a0da29a6d9271d470320e26bc0ee4c73	964	FunFam	G3DSA:3.30.420.110:FF:000002	DNA mismatch repair protein	121	292	8.1E-59	T	12-08-2023	-	-
CAI6759205.1	a0da29a6d9271d470320e26bc0ee4c73	964	Coils	Coil	Coil	872	899	-	T	12-08-2023	-	-
CAI6759205.1	a0da29a6d9271d470320e26bc0ee4c73	964	Pfam	PF00488	MutS domain V	684	879	2.6E-85	T	12-08-2023	IPR000432	DNA mismatch repair protein MutS, C-terminal	GO:0005524|GO:0006298|GO:0030983
CAI6759205.1	a0da29a6d9271d470320e26bc0ee4c73	964	Gene3D	G3DSA:3.40.50.300	-	638	962	7.4E-103	T	12-08-2023	IPR027417	P-loop containing nucleoside triphosphate hydrolase	-
CAI6759205.1	a0da29a6d9271d470320e26bc0ee4c73	964	SMART	SM00534	mutATP5	681	877	3.3E-125	T	12-08-2023	IPR000432	DNA mismatch repair protein MutS, C-terminal	GO:0005524|GO:0006298|GO:0030983
GAX68037.1	a0da29a6d9271d470320e26bc0ee4c73	964	Coils	Coil	Coil	489	509	-	T	12-08-2023	-	-
GAX68037.1	a0da29a6d9271d470320e26bc0ee4c73	964	Gene3D	G3DSA:1.10.1420.10	-	293	487	3.5E-32	T	12-08-2023	-	-
GAX68037.1	a0da29a6d9271d470320e26bc0ee4c73	964	Pfam	PF05188	MutS domain II	141	285	1.2E-26	T	12-08-2023	IPR007860	DNA mismatch repair protein MutS, connector domain	GO:0005524|GO:0006298|GO:0030983
GAX68037.1	a0da29a6d9271d470320e26bc0ee4c73	964	SMART	SM00533	DNAend	333	664	1.0E-103	T	12-08-2023	IPR007696	DNA mismatch repair protein MutS, core	GO:0005524|GO:0006298|GO:0030983
GAX68037.1	a0da29a6d9271d470320e26bc0ee4c73	964	SUPERFAMILY	SSF48334	DNA repair protein MutS, domain III	298	632	3.79E-64	T	12-08-2023	IPR036187	DNA mismatch repair protein MutS, core domain superfamily	-
GAX68037.1	a0da29a6d9271d470320e26bc0ee4c73	964	Gene3D	G3DSA:1.10.1420.10	-	489	570	2.4E-25	T	12-08-2023	-	-
GAX68037.1	a0da29a6d9271d470320e26bc0ee4c73	964	Pfam	PF05192	MutS domain III	301	627	3.2E-34	T	12-08-2023	IPR007696	DNA mismatch repair protein MutS, core	GO:0005524|GO:0006298|GO:0030983
GAX68037.1	a0da29a6d9271d470320e26bc0ee4c73	964	PIRSF	PIRSF005813	MSH2	2	962	0.0	T	12-08-2023	IPR011184	DNA mismatch repair Msh2-type	GO:0005524|GO:0006298|GO:0030983
GAX68037.1	a0da29a6d9271d470320e26bc0ee4c73	964	FunFam	G3DSA:1.10.1420.10:FF:000041	Msh2p	293	487	5.8E-126	T	12-08-2023	-	-
GAX68037.1	a0da29a6d9271d470320e26bc0ee4c73	964	FunFam	G3DSA:3.40.50.300:FF:000925	DNA mismatch repair protein MSH2	638	956	2.1E-149	T	12-08-2023	-	-
GAX68037.1	a0da29a6d9271d470320e26bc0ee4c73	964	CDD	cd03285	ABC_MSH2_euk	652	880	8.47346E-141	T	12-08-2023	IPR032642	DNA mismatch repair protein Msh2, ATP-binding cassette domain	GO:0005524
GAX68037.1	a0da29a6d9271d470320e26bc0ee4c73	964	SUPERFAMILY	SSF52540	P-loop containing nucleoside triphosphate hydrolases	646	880	4.22E-55	T	12-08-2023	IPR027417	P-loop containing nucleoside triphosphate hydrolase	-
GAX68037.1	a0da29a6d9271d470320e26bc0ee4c73	964	Gene3D	G3DSA:3.40.1170.10	DNA repair protein MutS, domain I	3	120	1.7E-25	T	12-08-2023	IPR016151	DNA mismatch repair protein MutS, N-terminal	GO:0005524|GO:0006298|GO:0030983
GAX68037.1	a0da29a6d9271d470320e26bc0ee4c73	964	ProSitePatterns	PS00486	DNA mismatch repair proteins mutS family signature.	762	778	-	T	12-08-2023	IPR000432	DNA mismatch repair protein MutS, C-terminal	GO:0005524|GO:0006298|GO:0030983
GAX68037.1	a0da29a6d9271d470320e26bc0ee4c73	964	PANTHER	PTHR11361	DNA MISMATCH REPAIR PROTEIN MUTS FAMILY MEMBER	103	911	4.3E-155	T	12-08-2023	IPR045076	DNA mismatch repair MutS family	GO:0005524|GO:0006298|GO:0030983|GO:0140664
GAX68037.1	a0da29a6d9271d470320e26bc0ee4c73	964	Pfam	PF01624	MutS domain I	19	118	1.8E-9	T	12-08-2023	IPR007695	DNA mismatch repair protein MutS-like, N-terminal	GO:0005524|GO:0006298|GO:0030983
GAX68037.1	a0da29a6d9271d470320e26bc0ee4c73	964	FunFam	G3DSA:3.40.1170.10:FF:000009	Mismatch repair ATPase	3	120	3.3E-49	T	12-08-2023	-	-
GAX68037.1	a0da29a6d9271d470320e26bc0ee4c73	964	Gene3D	G3DSA:3.30.420.110	MutS, connector domain	121	292	8.5E-40	T	12-08-2023	IPR036678	MutS, connector domain superfamily	GO:0005524|GO:0006298|GO:0030983
GAX68037.1	a0da29a6d9271d470320e26bc0ee4c73	964	Pfam	PF05190	MutS family domain IV	491	586	9.1E-20	T	12-08-2023	IPR007861	DNA mismatch repair protein MutS, clamp	GO:0005524|GO:0006298|GO:0030983
GAX68037.1	a0da29a6d9271d470320e26bc0ee4c73	964	FunFam	G3DSA:1.10.1420.10:FF:000015	DNA mismatch repair protein Msh2	489	571	5.9E-26	T	12-08-2023	-	-
GAX68037.1	a0da29a6d9271d470320e26bc0ee4c73	964	FunFam	G3DSA:3.30.420.110:FF:000002	DNA mismatch repair protein	121	292	8.1E-59	T	12-08-2023	-	-
GAX68037.1	a0da29a6d9271d470320e26bc0ee4c73	964	Coils	Coil	Coil	872	899	-	T	12-08-2023	-	-
GAX68037.1	a0da29a6d9271d470320e26bc0ee4c73	964	Pfam	PF00488	MutS domain V	684	879	2.6E-85	T	12-08-2023	IPR000432	DNA mismatch repair protein MutS, C-terminal	GO:0005524|GO:0006298|GO:0030983
GAX68037.1	a0da29a6d9271d470320e26bc0ee4c73	964	Gene3D	G3DSA:3.40.50.300	-	638	962	7.4E-103	T	12-08-2023	IPR027417	P-loop containing nucleoside triphosphate hydrolase	-
GAX68037.1	a0da29a6d9271d470320e26bc0ee4c73	964	SMART	SM00534	mutATP5	681	877	3.3E-125	T	12-08-2023	IPR000432	DNA mismatch repair protein MutS, C-terminal	GO:0005524|GO:0006298|GO:0030983
CAI6918940.1	a0da29a6d9271d470320e26bc0ee4c73	964	Coils	Coil	Coil	489	509	-	T	12-08-2023	-	-
CAI6918940.1	a0da29a6d9271d470320e26bc0ee4c73	964	Gene3D	G3DSA:1.10.1420.10	-	293	487	3.5E-32	T	12-08-2023	-	-
CAI6918940.1	a0da29a6d9271d470320e26bc0ee4c73	964	Pfam	PF05188	MutS domain II	141	285	1.2E-26	T	12-08-2023	IPR007860	DNA mismatch repair protein MutS, connector domain	GO:0005524|GO:0006298|GO:0030983
CAI6918940.1	a0da29a6d9271d470320e26bc0ee4c73	964	SMART	SM00533	DNAend	333	664	1.0E-103	T	12-08-2023	IPR007696	DNA mismatch repair protein MutS, core	GO:0005524|GO:0006298|GO:0030983
CAI6918940.1	a0da29a6d9271d470320e26bc0ee4c73	964	SUPERFAMILY	SSF48334	DNA repair protein MutS, domain III	298	632	3.79E-64	T	12-08-2023	IPR036187	DNA mismatch repair protein MutS, core domain superfamily	-
CAI6918940.1	a0da29a6d9271d470320e26bc0ee4c73	964	Gene3D	G3DSA:1.10.1420.10	-	489	570	2.4E-25	T	12-08-2023	-	-
CAI6918940.1	a0da29a6d9271d470320e26bc0ee4c73	964	Pfam	PF05192	MutS domain III	301	627	3.2E-34	T	12-08-2023	IPR007696	DNA mismatch repair protein MutS, core	GO:0005524|GO:0006298|GO:0030983
CAI6918940.1	a0da29a6d9271d470320e26bc0ee4c73	964	PIRSF	PIRSF005813	MSH2	2	962	0.0	T	12-08-2023	IPR011184	DNA mismatch repair Msh2-type	GO:0005524|GO:0006298|GO:0030983
CAI6918940.1	a0da29a6d9271d470320e26bc0ee4c73	964	FunFam	G3DSA:1.10.1420.10:FF:000041	Msh2p	293	487	5.8E-126	T	12-08-2023	-	-
CAI6918940.1	a0da29a6d9271d470320e26bc0ee4c73	964	FunFam	G3DSA:3.40.50.300:FF:000925	DNA mismatch repair protein MSH2	638	956	2.1E-149	T	12-08-2023	-	-
CAI6918940.1	a0da29a6d9271d470320e26bc0ee4c73	964	CDD	cd03285	ABC_MSH2_euk	652	880	8.47346E-141	T	12-08-2023	IPR032642	DNA mismatch repair protein Msh2, ATP-binding cassette domain	GO:0005524
CAI6918940.1	a0da29a6d9271d470320e26bc0ee4c73	964	SUPERFAMILY	SSF52540	P-loop containing nucleoside triphosphate hydrolases	646	880	4.22E-55	T	12-08-2023	IPR027417	P-loop containing nucleoside triphosphate hydrolase	-
CAI6918940.1	a0da29a6d9271d470320e26bc0ee4c73	964	Gene3D	G3DSA:3.40.1170.10	DNA repair protein MutS, domain I	3	120	1.7E-25	T	12-08-2023	IPR016151	DNA mismatch repair protein MutS, N-terminal	GO:0005524|GO:0006298|GO:0030983
CAI6918940.1	a0da29a6d9271d470320e26bc0ee4c73	964	ProSitePatterns	PS00486	DNA mismatch repair proteins mutS family signature.	762	778	-	T	12-08-2023	IPR000432	DNA mismatch repair protein MutS, C-terminal	GO:0005524|GO:0006298|GO:0030983
CAI6918940.1	a0da29a6d9271d470320e26bc0ee4c73	964	PANTHER	PTHR11361	DNA MISMATCH REPAIR PROTEIN MUTS FAMILY MEMBER	103	911	4.3E-155	T	12-08-2023	IPR045076	DNA mismatch repair MutS family	GO:0005524|GO:0006298|GO:0030983|GO:0140664
CAI6918940.1	a0da29a6d9271d470320e26bc0ee4c73	964	Pfam	PF01624	MutS domain I	19	118	1.8E-9	T	12-08-2023	IPR007695	DNA mismatch repair protein MutS-like, N-terminal	GO:0005524|GO:0006298|GO:0030983
CAI6918940.1	a0da29a6d9271d470320e26bc0ee4c73	964	FunFam	G3DSA:3.40.1170.10:FF:000009	Mismatch repair ATPase	3	120	3.3E-49	T	12-08-2023	-	-
CAI6918940.1	a0da29a6d9271d470320e26bc0ee4c73	964	Gene3D	G3DSA:3.30.420.110	MutS, connector domain	121	292	8.5E-40	T	12-08-2023	IPR036678	MutS, connector domain superfamily	GO:0005524|GO:0006298|GO:0030983
CAI6918940.1	a0da29a6d9271d470320e26bc0ee4c73	964	Pfam	PF05190	MutS family domain IV	491	586	9.1E-20	T	12-08-2023	IPR007861	DNA mismatch repair protein MutS, clamp	GO:0005524|GO:0006298|GO:0030983
CAI6918940.1	a0da29a6d9271d470320e26bc0ee4c73	964	FunFam	G3DSA:1.10.1420.10:FF:000015	DNA mismatch repair protein Msh2	489	571	5.9E-26	T	12-08-2023	-	-
CAI6918940.1	a0da29a6d9271d470320e26bc0ee4c73	964	FunFam	G3DSA:3.30.420.110:FF:000002	DNA mismatch repair protein	121	292	8.1E-59	T	12-08-2023	-	-
CAI6918940.1	a0da29a6d9271d470320e26bc0ee4c73	964	Coils	Coil	Coil	872	899	-	T	12-08-2023	-	-
CAI6918940.1	a0da29a6d9271d470320e26bc0ee4c73	964	Pfam	PF00488	MutS domain V	684	879	2.6E-85	T	12-08-2023	IPR000432	DNA mismatch repair protein MutS, C-terminal	GO:0005524|GO:0006298|GO:0030983
CAI6918940.1	a0da29a6d9271d470320e26bc0ee4c73	964	Gene3D	G3DSA:3.40.50.300	-	638	962	7.4E-103	T	12-08-2023	IPR027417	P-loop containing nucleoside triphosphate hydrolase	-
CAI6918940.1	a0da29a6d9271d470320e26bc0ee4c73	964	SMART	SM00534	mutATP5	681	877	3.3E-125	T	12-08-2023	IPR000432	DNA mismatch repair protein MutS, C-terminal	GO:0005524|GO:0006298|GO:0030983
CAI7432873.1	a0da29a6d9271d470320e26bc0ee4c73	964	Coils	Coil	Coil	489	509	-	T	12-08-2023	-	-
CAI7432873.1	a0da29a6d9271d470320e26bc0ee4c73	964	Gene3D	G3DSA:1.10.1420.10	-	293	487	3.5E-32	T	12-08-2023	-	-
CAI7432873.1	a0da29a6d9271d470320e26bc0ee4c73	964	Pfam	PF05188	MutS domain II	141	285	1.2E-26	T	12-08-2023	IPR007860	DNA mismatch repair protein MutS, connector domain	GO:0005524|GO:0006298|GO:0030983
CAI7432873.1	a0da29a6d9271d470320e26bc0ee4c73	964	SMART	SM00533	DNAend	333	664	1.0E-103	T	12-08-2023	IPR007696	DNA mismatch repair protein MutS, core	GO:0005524|GO:0006298|GO:0030983
CAI7432873.1	a0da29a6d9271d470320e26bc0ee4c73	964	SUPERFAMILY	SSF48334	DNA repair protein MutS, domain III	298	632	3.79E-64	T	12-08-2023	IPR036187	DNA mismatch repair protein MutS, core domain superfamily	-
CAI7432873.1	a0da29a6d9271d470320e26bc0ee4c73	964	Gene3D	G3DSA:1.10.1420.10	-	489	570	2.4E-25	T	12-08-2023	-	-
CAI7432873.1	a0da29a6d9271d470320e26bc0ee4c73	964	Pfam	PF05192	MutS domain III	301	627	3.2E-34	T	12-08-2023	IPR007696	DNA mismatch repair protein MutS, core	GO:0005524|GO:0006298|GO:0030983
CAI7432873.1	a0da29a6d9271d470320e26bc0ee4c73	964	PIRSF	PIRSF005813	MSH2	2	962	0.0	T	12-08-2023	IPR011184	DNA mismatch repair Msh2-type	GO:0005524|GO:0006298|GO:0030983
CAI7432873.1	a0da29a6d9271d470320e26bc0ee4c73	964	FunFam	G3DSA:1.10.1420.10:FF:000041	Msh2p	293	487	5.8E-126	T	12-08-2023	-	-
CAI7432873.1	a0da29a6d9271d470320e26bc0ee4c73	964	FunFam	G3DSA:3.40.50.300:FF:000925	DNA mismatch repair protein MSH2	638	956	2.1E-149	T	12-08-2023	-	-
CAI7432873.1	a0da29a6d9271d470320e26bc0ee4c73	964	CDD	cd03285	ABC_MSH2_euk	652	880	8.47346E-141	T	12-08-2023	IPR032642	DNA mismatch repair protein Msh2, ATP-binding cassette domain	GO:0005524
CAI7432873.1	a0da29a6d9271d470320e26bc0ee4c73	964	SUPERFAMILY	SSF52540	P-loop containing nucleoside triphosphate hydrolases	646	880	4.22E-55	T	12-08-2023	IPR027417	P-loop containing nucleoside triphosphate hydrolase	-
CAI7432873.1	a0da29a6d9271d470320e26bc0ee4c73	964	Gene3D	G3DSA:3.40.1170.10	DNA repair protein MutS, domain I	3	120	1.7E-25	T	12-08-2023	IPR016151	DNA mismatch repair protein MutS, N-terminal	GO:0005524|GO:0006298|GO:0030983
CAI7432873.1	a0da29a6d9271d470320e26bc0ee4c73	964	ProSitePatterns	PS00486	DNA mismatch repair proteins mutS family signature.	762	778	-	T	12-08-2023	IPR000432	DNA mismatch repair protein MutS, C-terminal	GO:0005524|GO:0006298|GO:0030983
CAI7432873.1	a0da29a6d9271d470320e26bc0ee4c73	964	PANTHER	PTHR11361	DNA MISMATCH REPAIR PROTEIN MUTS FAMILY MEMBER	103	911	4.3E-155	T	12-08-2023	IPR045076	DNA mismatch repair MutS family	GO:0005524|GO:0006298|GO:0030983|GO:0140664
CAI7432873.1	a0da29a6d9271d470320e26bc0ee4c73	964	Pfam	PF01624	MutS domain I	19	118	1.8E-9	T	12-08-2023	IPR007695	DNA mismatch repair protein MutS-like, N-terminal	GO:0005524|GO:0006298|GO:0030983
CAI7432873.1	a0da29a6d9271d470320e26bc0ee4c73	964	FunFam	G3DSA:3.40.1170.10:FF:000009	Mismatch repair ATPase	3	120	3.3E-49	T	12-08-2023	-	-
CAI7432873.1	a0da29a6d9271d470320e26bc0ee4c73	964	Gene3D	G3DSA:3.30.420.110	MutS, connector domain	121	292	8.5E-40	T	12-08-2023	IPR036678	MutS, connector domain superfamily	GO:0005524|GO:0006298|GO:0030983
CAI7432873.1	a0da29a6d9271d470320e26bc0ee4c73	964	Pfam	PF05190	MutS family domain IV	491	586	9.1E-20	T	12-08-2023	IPR007861	DNA mismatch repair protein MutS, clamp	GO:0005524|GO:0006298|GO:0030983
CAI7432873.1	a0da29a6d9271d470320e26bc0ee4c73	964	FunFam	G3DSA:1.10.1420.10:FF:000015	DNA mismatch repair protein Msh2	489	571	5.9E-26	T	12-08-2023	-	-
CAI7432873.1	a0da29a6d9271d470320e26bc0ee4c73	964	FunFam	G3DSA:3.30.420.110:FF:000002	DNA mismatch repair protein	121	292	8.1E-59	T	12-08-2023	-	-
CAI7432873.1	a0da29a6d9271d470320e26bc0ee4c73	964	Coils	Coil	Coil	872	899	-	T	12-08-2023	-	-
CAI7432873.1	a0da29a6d9271d470320e26bc0ee4c73	964	Pfam	PF00488	MutS domain V	684	879	2.6E-85	T	12-08-2023	IPR000432	DNA mismatch repair protein MutS, C-terminal	GO:0005524|GO:0006298|GO:0030983
CAI7432873.1	a0da29a6d9271d470320e26bc0ee4c73	964	Gene3D	G3DSA:3.40.50.300	-	638	962	7.4E-103	T	12-08-2023	IPR027417	P-loop containing nucleoside triphosphate hydrolase	-
CAI7432873.1	a0da29a6d9271d470320e26bc0ee4c73	964	SMART	SM00534	mutATP5	681	877	3.3E-125	T	12-08-2023	IPR000432	DNA mismatch repair protein MutS, C-terminal	GO:0005524|GO:0006298|GO:0030983
CAI6767241.1	a0da29a6d9271d470320e26bc0ee4c73	964	Coils	Coil	Coil	489	509	-	T	12-08-2023	-	-
CAI6767241.1	a0da29a6d9271d470320e26bc0ee4c73	964	Gene3D	G3DSA:1.10.1420.10	-	293	487	3.5E-32	T	12-08-2023	-	-
CAI6767241.1	a0da29a6d9271d470320e26bc0ee4c73	964	Pfam	PF05188	MutS domain II	141	285	1.2E-26	T	12-08-2023	IPR007860	DNA mismatch repair protein MutS, connector domain	GO:0005524|GO:0006298|GO:0030983
CAI6767241.1	a0da29a6d9271d470320e26bc0ee4c73	964	SMART	SM00533	DNAend	333	664	1.0E-103	T	12-08-2023	IPR007696	DNA mismatch repair protein MutS, core	GO:0005524|GO:0006298|GO:0030983
CAI6767241.1	a0da29a6d9271d470320e26bc0ee4c73	964	SUPERFAMILY	SSF48334	DNA repair protein MutS, domain III	298	632	3.79E-64	T	12-08-2023	IPR036187	DNA mismatch repair protein MutS, core domain superfamily	-
CAI6767241.1	a0da29a6d9271d470320e26bc0ee4c73	964	Gene3D	G3DSA:1.10.1420.10	-	489	570	2.4E-25	T	12-08-2023	-	-
CAI6767241.1	a0da29a6d9271d470320e26bc0ee4c73	964	Pfam	PF05192	MutS domain III	301	627	3.2E-34	T	12-08-2023	IPR007696	DNA mismatch repair protein MutS, core	GO:0005524|GO:0006298|GO:0030983
CAI6767241.1	a0da29a6d9271d470320e26bc0ee4c73	964	PIRSF	PIRSF005813	MSH2	2	962	0.0	T	12-08-2023	IPR011184	DNA mismatch repair Msh2-type	GO:0005524|GO:0006298|GO:0030983
CAI6767241.1	a0da29a6d9271d470320e26bc0ee4c73	964	FunFam	G3DSA:1.10.1420.10:FF:000041	Msh2p	293	487	5.8E-126	T	12-08-2023	-	-
CAI6767241.1	a0da29a6d9271d470320e26bc0ee4c73	964	FunFam	G3DSA:3.40.50.300:FF:000925	DNA mismatch repair protein MSH2	638	956	2.1E-149	T	12-08-2023	-	-
CAI6767241.1	a0da29a6d9271d470320e26bc0ee4c73	964	CDD	cd03285	ABC_MSH2_euk	652	880	8.47346E-141	T	12-08-2023	IPR032642	DNA mismatch repair protein Msh2, ATP-binding cassette domain	GO:0005524
CAI6767241.1	a0da29a6d9271d470320e26bc0ee4c73	964	SUPERFAMILY	SSF52540	P-loop containing nucleoside triphosphate hydrolases	646	880	4.22E-55	T	12-08-2023	IPR027417	P-loop containing nucleoside triphosphate hydrolase	-
CAI6767241.1	a0da29a6d9271d470320e26bc0ee4c73	964	Gene3D	G3DSA:3.40.1170.10	DNA repair protein MutS, domain I	3	120	1.7E-25	T	12-08-2023	IPR016151	DNA mismatch repair protein MutS, N-terminal	GO:0005524|GO:0006298|GO:0030983
CAI6767241.1	a0da29a6d9271d470320e26bc0ee4c73	964	ProSitePatterns	PS00486	DNA mismatch repair proteins mutS family signature.	762	778	-	T	12-08-2023	IPR000432	DNA mismatch repair protein MutS, C-terminal	GO:0005524|GO:0006298|GO:0030983
CAI6767241.1	a0da29a6d9271d470320e26bc0ee4c73	964	PANTHER	PTHR11361	DNA MISMATCH REPAIR PROTEIN MUTS FAMILY MEMBER	103	911	4.3E-155	T	12-08-2023	IPR045076	DNA mismatch repair MutS family	GO:0005524|GO:0006298|GO:0030983|GO:0140664
CAI6767241.1	a0da29a6d9271d470320e26bc0ee4c73	964	Pfam	PF01624	MutS domain I	19	118	1.8E-9	T	12-08-2023	IPR007695	DNA mismatch repair protein MutS-like, N-terminal	GO:0005524|GO:0006298|GO:0030983
CAI6767241.1	a0da29a6d9271d470320e26bc0ee4c73	964	FunFam	G3DSA:3.40.1170.10:FF:000009	Mismatch repair ATPase	3	120	3.3E-49	T	12-08-2023	-	-
CAI6767241.1	a0da29a6d9271d470320e26bc0ee4c73	964	Gene3D	G3DSA:3.30.420.110	MutS, connector domain	121	292	8.5E-40	T	12-08-2023	IPR036678	MutS, connector domain superfamily	GO:0005524|GO:0006298|GO:0030983
CAI6767241.1	a0da29a6d9271d470320e26bc0ee4c73	964	Pfam	PF05190	MutS family domain IV	491	586	9.1E-20	T	12-08-2023	IPR007861	DNA mismatch repair protein MutS, clamp	GO:0005524|GO:0006298|GO:0030983
CAI6767241.1	a0da29a6d9271d470320e26bc0ee4c73	964	FunFam	G3DSA:1.10.1420.10:FF:000015	DNA mismatch repair protein Msh2	489	571	5.9E-26	T	12-08-2023	-	-
CAI6767241.1	a0da29a6d9271d470320e26bc0ee4c73	964	FunFam	G3DSA:3.30.420.110:FF:000002	DNA mismatch repair protein	121	292	8.1E-59	T	12-08-2023	-	-
CAI6767241.1	a0da29a6d9271d470320e26bc0ee4c73	964	Coils	Coil	Coil	872	899	-	T	12-08-2023	-	-
CAI6767241.1	a0da29a6d9271d470320e26bc0ee4c73	964	Pfam	PF00488	MutS domain V	684	879	2.6E-85	T	12-08-2023	IPR000432	DNA mismatch repair protein MutS, C-terminal	GO:0005524|GO:0006298|GO:0030983
CAI6767241.1	a0da29a6d9271d470320e26bc0ee4c73	964	Gene3D	G3DSA:3.40.50.300	-	638	962	7.4E-103	T	12-08-2023	IPR027417	P-loop containing nucleoside triphosphate hydrolase	-
CAI6767241.1	a0da29a6d9271d470320e26bc0ee4c73	964	SMART	SM00534	mutATP5	681	877	3.3E-125	T	12-08-2023	IPR000432	DNA mismatch repair protein MutS, C-terminal	GO:0005524|GO:0006298|GO:0030983
CAI6937718.1	a0da29a6d9271d470320e26bc0ee4c73	964	Coils	Coil	Coil	489	509	-	T	12-08-2023	-	-
CAI6937718.1	a0da29a6d9271d470320e26bc0ee4c73	964	Gene3D	G3DSA:1.10.1420.10	-	293	487	3.5E-32	T	12-08-2023	-	-
CAI6937718.1	a0da29a6d9271d470320e26bc0ee4c73	964	Pfam	PF05188	MutS domain II	141	285	1.2E-26	T	12-08-2023	IPR007860	DNA mismatch repair protein MutS, connector domain	GO:0005524|GO:0006298|GO:0030983
CAI6937718.1	a0da29a6d9271d470320e26bc0ee4c73	964	SMART	SM00533	DNAend	333	664	1.0E-103	T	12-08-2023	IPR007696	DNA mismatch repair protein MutS, core	GO:0005524|GO:0006298|GO:0030983
CAI6937718.1	a0da29a6d9271d470320e26bc0ee4c73	964	SUPERFAMILY	SSF48334	DNA repair protein MutS, domain III	298	632	3.79E-64	T	12-08-2023	IPR036187	DNA mismatch repair protein MutS, core domain superfamily	-
CAI6937718.1	a0da29a6d9271d470320e26bc0ee4c73	964	Gene3D	G3DSA:1.10.1420.10	-	489	570	2.4E-25	T	12-08-2023	-	-
CAI6937718.1	a0da29a6d9271d470320e26bc0ee4c73	964	Pfam	PF05192	MutS domain III	301	627	3.2E-34	T	12-08-2023	IPR007696	DNA mismatch repair protein MutS, core	GO:0005524|GO:0006298|GO:0030983
CAI6937718.1	a0da29a6d9271d470320e26bc0ee4c73	964	PIRSF	PIRSF005813	MSH2	2	962	0.0	T	12-08-2023	IPR011184	DNA mismatch repair Msh2-type	GO:0005524|GO:0006298|GO:0030983
CAI6937718.1	a0da29a6d9271d470320e26bc0ee4c73	964	FunFam	G3DSA:1.10.1420.10:FF:000041	Msh2p	293	487	5.8E-126	T	12-08-2023	-	-
CAI6937718.1	a0da29a6d9271d470320e26bc0ee4c73	964	FunFam	G3DSA:3.40.50.300:FF:000925	DNA mismatch repair protein MSH2	638	956	2.1E-149	T	12-08-2023	-	-
CAI6937718.1	a0da29a6d9271d470320e26bc0ee4c73	964	CDD	cd03285	ABC_MSH2_euk	652	880	8.47346E-141	T	12-08-2023	IPR032642	DNA mismatch repair protein Msh2, ATP-binding cassette domain	GO:0005524
CAI6937718.1	a0da29a6d9271d470320e26bc0ee4c73	964	SUPERFAMILY	SSF52540	P-loop containing nucleoside triphosphate hydrolases	646	880	4.22E-55	T	12-08-2023	IPR027417	P-loop containing nucleoside triphosphate hydrolase	-
CAI6937718.1	a0da29a6d9271d470320e26bc0ee4c73	964	Gene3D	G3DSA:3.40.1170.10	DNA repair protein MutS, domain I	3	120	1.7E-25	T	12-08-2023	IPR016151	DNA mismatch repair protein MutS, N-terminal	GO:0005524|GO:0006298|GO:0030983
CAI6937718.1	a0da29a6d9271d470320e26bc0ee4c73	964	ProSitePatterns	PS00486	DNA mismatch repair proteins mutS family signature.	762	778	-	T	12-08-2023	IPR000432	DNA mismatch repair protein MutS, C-terminal	GO:0005524|GO:0006298|GO:0030983
CAI6937718.1	a0da29a6d9271d470320e26bc0ee4c73	964	PANTHER	PTHR11361	DNA MISMATCH REPAIR PROTEIN MUTS FAMILY MEMBER	103	911	4.3E-155	T	12-08-2023	IPR045076	DNA mismatch repair MutS family	GO:0005524|GO:0006298|GO:0030983|GO:0140664
CAI6937718.1	a0da29a6d9271d470320e26bc0ee4c73	964	Pfam	PF01624	MutS domain I	19	118	1.8E-9	T	12-08-2023	IPR007695	DNA mismatch repair protein MutS-like, N-terminal	GO:0005524|GO:0006298|GO:0030983
CAI6937718.1	a0da29a6d9271d470320e26bc0ee4c73	964	FunFam	G3DSA:3.40.1170.10:FF:000009	Mismatch repair ATPase	3	120	3.3E-49	T	12-08-2023	-	-
CAI6937718.1	a0da29a6d9271d470320e26bc0ee4c73	964	Gene3D	G3DSA:3.30.420.110	MutS, connector domain	121	292	8.5E-40	T	12-08-2023	IPR036678	MutS, connector domain superfamily	GO:0005524|GO:0006298|GO:0030983
CAI6937718.1	a0da29a6d9271d470320e26bc0ee4c73	964	Pfam	PF05190	MutS family domain IV	491	586	9.1E-20	T	12-08-2023	IPR007861	DNA mismatch repair protein MutS, clamp	GO:0005524|GO:0006298|GO:0030983
CAI6937718.1	a0da29a6d9271d470320e26bc0ee4c73	964	FunFam	G3DSA:1.10.1420.10:FF:000015	DNA mismatch repair protein Msh2	489	571	5.9E-26	T	12-08-2023	-	-
CAI6937718.1	a0da29a6d9271d470320e26bc0ee4c73	964	FunFam	G3DSA:3.30.420.110:FF:000002	DNA mismatch repair protein	121	292	8.1E-59	T	12-08-2023	-	-
CAI6937718.1	a0da29a6d9271d470320e26bc0ee4c73	964	Coils	Coil	Coil	872	899	-	T	12-08-2023	-	-
CAI6937718.1	a0da29a6d9271d470320e26bc0ee4c73	964	Pfam	PF00488	MutS domain V	684	879	2.6E-85	T	12-08-2023	IPR000432	DNA mismatch repair protein MutS, C-terminal	GO:0005524|GO:0006298|GO:0030983
CAI6937718.1	a0da29a6d9271d470320e26bc0ee4c73	964	Gene3D	G3DSA:3.40.50.300	-	638	962	7.4E-103	T	12-08-2023	IPR027417	P-loop containing nucleoside triphosphate hydrolase	-
CAI6937718.1	a0da29a6d9271d470320e26bc0ee4c73	964	SMART	SM00534	mutATP5	681	877	3.3E-125	T	12-08-2023	IPR000432	DNA mismatch repair protein MutS, C-terminal	GO:0005524|GO:0006298|GO:0030983
CAI7336111.1	a0da29a6d9271d470320e26bc0ee4c73	964	Coils	Coil	Coil	489	509	-	T	12-08-2023	-	-
CAI7336111.1	a0da29a6d9271d470320e26bc0ee4c73	964	Gene3D	G3DSA:1.10.1420.10	-	293	487	3.5E-32	T	12-08-2023	-	-
CAI7336111.1	a0da29a6d9271d470320e26bc0ee4c73	964	Pfam	PF05188	MutS domain II	141	285	1.2E-26	T	12-08-2023	IPR007860	DNA mismatch repair protein MutS, connector domain	GO:0005524|GO:0006298|GO:0030983
CAI7336111.1	a0da29a6d9271d470320e26bc0ee4c73	964	SMART	SM00533	DNAend	333	664	1.0E-103	T	12-08-2023	IPR007696	DNA mismatch repair protein MutS, core	GO:0005524|GO:0006298|GO:0030983
CAI7336111.1	a0da29a6d9271d470320e26bc0ee4c73	964	SUPERFAMILY	SSF48334	DNA repair protein MutS, domain III	298	632	3.79E-64	T	12-08-2023	IPR036187	DNA mismatch repair protein MutS, core domain superfamily	-
CAI7336111.1	a0da29a6d9271d470320e26bc0ee4c73	964	Gene3D	G3DSA:1.10.1420.10	-	489	570	2.4E-25	T	12-08-2023	-	-
CAI7336111.1	a0da29a6d9271d470320e26bc0ee4c73	964	Pfam	PF05192	MutS domain III	301	627	3.2E-34	T	12-08-2023	IPR007696	DNA mismatch repair protein MutS, core	GO:0005524|GO:0006298|GO:0030983
CAI7336111.1	a0da29a6d9271d470320e26bc0ee4c73	964	PIRSF	PIRSF005813	MSH2	2	962	0.0	T	12-08-2023	IPR011184	DNA mismatch repair Msh2-type	GO:0005524|GO:0006298|GO:0030983
CAI7336111.1	a0da29a6d9271d470320e26bc0ee4c73	964	FunFam	G3DSA:1.10.1420.10:FF:000041	Msh2p	293	487	5.8E-126	T	12-08-2023	-	-
CAI7336111.1	a0da29a6d9271d470320e26bc0ee4c73	964	FunFam	G3DSA:3.40.50.300:FF:000925	DNA mismatch repair protein MSH2	638	956	2.1E-149	T	12-08-2023	-	-
CAI7336111.1	a0da29a6d9271d470320e26bc0ee4c73	964	CDD	cd03285	ABC_MSH2_euk	652	880	8.47346E-141	T	12-08-2023	IPR032642	DNA mismatch repair protein Msh2, ATP-binding cassette domain	GO:0005524
CAI7336111.1	a0da29a6d9271d470320e26bc0ee4c73	964	SUPERFAMILY	SSF52540	P-loop containing nucleoside triphosphate hydrolases	646	880	4.22E-55	T	12-08-2023	IPR027417	P-loop containing nucleoside triphosphate hydrolase	-
CAI7336111.1	a0da29a6d9271d470320e26bc0ee4c73	964	Gene3D	G3DSA:3.40.1170.10	DNA repair protein MutS, domain I	3	120	1.7E-25	T	12-08-2023	IPR016151	DNA mismatch repair protein MutS, N-terminal	GO:0005524|GO:0006298|GO:0030983
CAI7336111.1	a0da29a6d9271d470320e26bc0ee4c73	964	ProSitePatterns	PS00486	DNA mismatch repair proteins mutS family signature.	762	778	-	T	12-08-2023	IPR000432	DNA mismatch repair protein MutS, C-terminal	GO:0005524|GO:0006298|GO:0030983
CAI7336111.1	a0da29a6d9271d470320e26bc0ee4c73	964	PANTHER	PTHR11361	DNA MISMATCH REPAIR PROTEIN MUTS FAMILY MEMBER	103	911	4.3E-155	T	12-08-2023	IPR045076	DNA mismatch repair MutS family	GO:0005524|GO:0006298|GO:0030983|GO:0140664
CAI7336111.1	a0da29a6d9271d470320e26bc0ee4c73	964	Pfam	PF01624	MutS domain I	19	118	1.8E-9	T	12-08-2023	IPR007695	DNA mismatch repair protein MutS-like, N-terminal	GO:0005524|GO:0006298|GO:0030983
CAI7336111.1	a0da29a6d9271d470320e26bc0ee4c73	964	FunFam	G3DSA:3.40.1170.10:FF:000009	Mismatch repair ATPase	3	120	3.3E-49	T	12-08-2023	-	-
CAI7336111.1	a0da29a6d9271d470320e26bc0ee4c73	964	Gene3D	G3DSA:3.30.420.110	MutS, connector domain	121	292	8.5E-40	T	12-08-2023	IPR036678	MutS, connector domain superfamily	GO:0005524|GO:0006298|GO:0030983
CAI7336111.1	a0da29a6d9271d470320e26bc0ee4c73	964	Pfam	PF05190	MutS family domain IV	491	586	9.1E-20	T	12-08-2023	IPR007861	DNA mismatch repair protein MutS, clamp	GO:0005524|GO:0006298|GO:0030983
CAI7336111.1	a0da29a6d9271d470320e26bc0ee4c73	964	FunFam	G3DSA:1.10.1420.10:FF:000015	DNA mismatch repair protein Msh2	489	571	5.9E-26	T	12-08-2023	-	-
CAI7336111.1	a0da29a6d9271d470320e26bc0ee4c73	964	FunFam	G3DSA:3.30.420.110:FF:000002	DNA mismatch repair protein	121	292	8.1E-59	T	12-08-2023	-	-
CAI7336111.1	a0da29a6d9271d470320e26bc0ee4c73	964	Coils	Coil	Coil	872	899	-	T	12-08-2023	-	-
CAI7336111.1	a0da29a6d9271d470320e26bc0ee4c73	964	Pfam	PF00488	MutS domain V	684	879	2.6E-85	T	12-08-2023	IPR000432	DNA mismatch repair protein MutS, C-terminal	GO:0005524|GO:0006298|GO:0030983
CAI7336111.1	a0da29a6d9271d470320e26bc0ee4c73	964	Gene3D	G3DSA:3.40.50.300	-	638	962	7.4E-103	T	12-08-2023	IPR027417	P-loop containing nucleoside triphosphate hydrolase	-
CAI7336111.1	a0da29a6d9271d470320e26bc0ee4c73	964	SMART	SM00534	mutATP5	681	877	3.3E-125	T	12-08-2023	IPR000432	DNA mismatch repair protein MutS, C-terminal	GO:0005524|GO:0006298|GO:0030983
CAI6874858.1	a0da29a6d9271d470320e26bc0ee4c73	964	Coils	Coil	Coil	489	509	-	T	12-08-2023	-	-
CAI6874858.1	a0da29a6d9271d470320e26bc0ee4c73	964	Gene3D	G3DSA:1.10.1420.10	-	293	487	3.5E-32	T	12-08-2023	-	-
CAI6874858.1	a0da29a6d9271d470320e26bc0ee4c73	964	Pfam	PF05188	MutS domain II	141	285	1.2E-26	T	12-08-2023	IPR007860	DNA mismatch repair protein MutS, connector domain	GO:0005524|GO:0006298|GO:0030983
CAI6874858.1	a0da29a6d9271d470320e26bc0ee4c73	964	SMART	SM00533	DNAend	333	664	1.0E-103	T	12-08-2023	IPR007696	DNA mismatch repair protein MutS, core	GO:0005524|GO:0006298|GO:0030983
CAI6874858.1	a0da29a6d9271d470320e26bc0ee4c73	964	SUPERFAMILY	SSF48334	DNA repair protein MutS, domain III	298	632	3.79E-64	T	12-08-2023	IPR036187	DNA mismatch repair protein MutS, core domain superfamily	-
CAI6874858.1	a0da29a6d9271d470320e26bc0ee4c73	964	Gene3D	G3DSA:1.10.1420.10	-	489	570	2.4E-25	T	12-08-2023	-	-
CAI6874858.1	a0da29a6d9271d470320e26bc0ee4c73	964	Pfam	PF05192	MutS domain III	301	627	3.2E-34	T	12-08-2023	IPR007696	DNA mismatch repair protein MutS, core	GO:0005524|GO:0006298|GO:0030983
CAI6874858.1	a0da29a6d9271d470320e26bc0ee4c73	964	PIRSF	PIRSF005813	MSH2	2	962	0.0	T	12-08-2023	IPR011184	DNA mismatch repair Msh2-type	GO:0005524|GO:0006298|GO:0030983
CAI6874858.1	a0da29a6d9271d470320e26bc0ee4c73	964	FunFam	G3DSA:1.10.1420.10:FF:000041	Msh2p	293	487	5.8E-126	T	12-08-2023	-	-
CAI6874858.1	a0da29a6d9271d470320e26bc0ee4c73	964	FunFam	G3DSA:3.40.50.300:FF:000925	DNA mismatch repair protein MSH2	638	956	2.1E-149	T	12-08-2023	-	-
CAI6874858.1	a0da29a6d9271d470320e26bc0ee4c73	964	CDD	cd03285	ABC_MSH2_euk	652	880	8.47346E-141	T	12-08-2023	IPR032642	DNA mismatch repair protein Msh2, ATP-binding cassette domain	GO:0005524
CAI6874858.1	a0da29a6d9271d470320e26bc0ee4c73	964	SUPERFAMILY	SSF52540	P-loop containing nucleoside triphosphate hydrolases	646	880	4.22E-55	T	12-08-2023	IPR027417	P-loop containing nucleoside triphosphate hydrolase	-
CAI6874858.1	a0da29a6d9271d470320e26bc0ee4c73	964	Gene3D	G3DSA:3.40.1170.10	DNA repair protein MutS, domain I	3	120	1.7E-25	T	12-08-2023	IPR016151	DNA mismatch repair protein MutS, N-terminal	GO:0005524|GO:0006298|GO:0030983
CAI6874858.1	a0da29a6d9271d470320e26bc0ee4c73	964	ProSitePatterns	PS00486	DNA mismatch repair proteins mutS family signature.	762	778	-	T	12-08-2023	IPR000432	DNA mismatch repair protein MutS, C-terminal	GO:0005524|GO:0006298|GO:0030983
CAI6874858.1	a0da29a6d9271d470320e26bc0ee4c73	964	PANTHER	PTHR11361	DNA MISMATCH REPAIR PROTEIN MUTS FAMILY MEMBER	103	911	4.3E-155	T	12-08-2023	IPR045076	DNA mismatch repair MutS family	GO:0005524|GO:0006298|GO:0030983|GO:0140664
CAI6874858.1	a0da29a6d9271d470320e26bc0ee4c73	964	Pfam	PF01624	MutS domain I	19	118	1.8E-9	T	12-08-2023	IPR007695	DNA mismatch repair protein MutS-like, N-terminal	GO:0005524|GO:0006298|GO:0030983
CAI6874858.1	a0da29a6d9271d470320e26bc0ee4c73	964	FunFam	G3DSA:3.40.1170.10:FF:000009	Mismatch repair ATPase	3	120	3.3E-49	T	12-08-2023	-	-
CAI6874858.1	a0da29a6d9271d470320e26bc0ee4c73	964	Gene3D	G3DSA:3.30.420.110	MutS, connector domain	121	292	8.5E-40	T	12-08-2023	IPR036678	MutS, connector domain superfamily	GO:0005524|GO:0006298|GO:0030983
CAI6874858.1	a0da29a6d9271d470320e26bc0ee4c73	964	Pfam	PF05190	MutS family domain IV	491	586	9.1E-20	T	12-08-2023	IPR007861	DNA mismatch repair protein MutS, clamp	GO:0005524|GO:0006298|GO:0030983
CAI6874858.1	a0da29a6d9271d470320e26bc0ee4c73	964	FunFam	G3DSA:1.10.1420.10:FF:000015	DNA mismatch repair protein Msh2	489	571	5.9E-26	T	12-08-2023	-	-
CAI6874858.1	a0da29a6d9271d470320e26bc0ee4c73	964	FunFam	G3DSA:3.30.420.110:FF:000002	DNA mismatch repair protein	121	292	8.1E-59	T	12-08-2023	-	-
CAI6874858.1	a0da29a6d9271d470320e26bc0ee4c73	964	Coils	Coil	Coil	872	899	-	T	12-08-2023	-	-
CAI6874858.1	a0da29a6d9271d470320e26bc0ee4c73	964	Pfam	PF00488	MutS domain V	684	879	2.6E-85	T	12-08-2023	IPR000432	DNA mismatch repair protein MutS, C-terminal	GO:0005524|GO:0006298|GO:0030983
CAI6874858.1	a0da29a6d9271d470320e26bc0ee4c73	964	Gene3D	G3DSA:3.40.50.300	-	638	962	7.4E-103	T	12-08-2023	IPR027417	P-loop containing nucleoside triphosphate hydrolase	-
CAI6874858.1	a0da29a6d9271d470320e26bc0ee4c73	964	SMART	SM00534	mutATP5	681	877	3.3E-125	T	12-08-2023	IPR000432	DNA mismatch repair protein MutS, C-terminal	GO:0005524|GO:0006298|GO:0030983
AJP41456.1	a0da29a6d9271d470320e26bc0ee4c73	964	Coils	Coil	Coil	489	509	-	T	12-08-2023	-	-
AJP41456.1	a0da29a6d9271d470320e26bc0ee4c73	964	Gene3D	G3DSA:1.10.1420.10	-	293	487	3.5E-32	T	12-08-2023	-	-
AJP41456.1	a0da29a6d9271d470320e26bc0ee4c73	964	Pfam	PF05188	MutS domain II	141	285	1.2E-26	T	12-08-2023	IPR007860	DNA mismatch repair protein MutS, connector domain	GO:0005524|GO:0006298|GO:0030983
AJP41456.1	a0da29a6d9271d470320e26bc0ee4c73	964	SMART	SM00533	DNAend	333	664	1.0E-103	T	12-08-2023	IPR007696	DNA mismatch repair protein MutS, core	GO:0005524|GO:0006298|GO:0030983
AJP41456.1	a0da29a6d9271d470320e26bc0ee4c73	964	SUPERFAMILY	SSF48334	DNA repair protein MutS, domain III	298	632	3.79E-64	T	12-08-2023	IPR036187	DNA mismatch repair protein MutS, core domain superfamily	-
AJP41456.1	a0da29a6d9271d470320e26bc0ee4c73	964	Gene3D	G3DSA:1.10.1420.10	-	489	570	2.4E-25	T	12-08-2023	-	-
AJP41456.1	a0da29a6d9271d470320e26bc0ee4c73	964	Pfam	PF05192	MutS domain III	301	627	3.2E-34	T	12-08-2023	IPR007696	DNA mismatch repair protein MutS, core	GO:0005524|GO:0006298|GO:0030983
AJP41456.1	a0da29a6d9271d470320e26bc0ee4c73	964	PIRSF	PIRSF005813	MSH2	2	962	0.0	T	12-08-2023	IPR011184	DNA mismatch repair Msh2-type	GO:0005524|GO:0006298|GO:0030983
AJP41456.1	a0da29a6d9271d470320e26bc0ee4c73	964	FunFam	G3DSA:1.10.1420.10:FF:000041	Msh2p	293	487	5.8E-126	T	12-08-2023	-	-
AJP41456.1	a0da29a6d9271d470320e26bc0ee4c73	964	FunFam	G3DSA:3.40.50.300:FF:000925	DNA mismatch repair protein MSH2	638	956	2.1E-149	T	12-08-2023	-	-
AJP41456.1	a0da29a6d9271d470320e26bc0ee4c73	964	CDD	cd03285	ABC_MSH2_euk	652	880	8.47346E-141	T	12-08-2023	IPR032642	DNA mismatch repair protein Msh2, ATP-binding cassette domain	GO:0005524
AJP41456.1	a0da29a6d9271d470320e26bc0ee4c73	964	SUPERFAMILY	SSF52540	P-loop containing nucleoside triphosphate hydrolases	646	880	4.22E-55	T	12-08-2023	IPR027417	P-loop containing nucleoside triphosphate hydrolase	-
AJP41456.1	a0da29a6d9271d470320e26bc0ee4c73	964	Gene3D	G3DSA:3.40.1170.10	DNA repair protein MutS, domain I	3	120	1.7E-25	T	12-08-2023	IPR016151	DNA mismatch repair protein MutS, N-terminal	GO:0005524|GO:0006298|GO:0030983
AJP41456.1	a0da29a6d9271d470320e26bc0ee4c73	964	ProSitePatterns	PS00486	DNA mismatch repair proteins mutS family signature.	762	778	-	T	12-08-2023	IPR000432	DNA mismatch repair protein MutS, C-terminal	GO:0005524|GO:0006298|GO:0030983
AJP41456.1	a0da29a6d9271d470320e26bc0ee4c73	964	PANTHER	PTHR11361	DNA MISMATCH REPAIR PROTEIN MUTS FAMILY MEMBER	103	911	4.3E-155	T	12-08-2023	IPR045076	DNA mismatch repair MutS family	GO:0005524|GO:0006298|GO:0030983|GO:0140664
AJP41456.1	a0da29a6d9271d470320e26bc0ee4c73	964	Pfam	PF01624	MutS domain I	19	118	1.8E-9	T	12-08-2023	IPR007695	DNA mismatch repair protein MutS-like, N-terminal	GO:0005524|GO:0006298|GO:0030983
AJP41456.1	a0da29a6d9271d470320e26bc0ee4c73	964	FunFam	G3DSA:3.40.1170.10:FF:000009	Mismatch repair ATPase	3	120	3.3E-49	T	12-08-2023	-	-
AJP41456.1	a0da29a6d9271d470320e26bc0ee4c73	964	Gene3D	G3DSA:3.30.420.110	MutS, connector domain	121	292	8.5E-40	T	12-08-2023	IPR036678	MutS, connector domain superfamily	GO:0005524|GO:0006298|GO:0030983
AJP41456.1	a0da29a6d9271d470320e26bc0ee4c73	964	Pfam	PF05190	MutS family domain IV	491	586	9.1E-20	T	12-08-2023	IPR007861	DNA mismatch repair protein MutS, clamp	GO:0005524|GO:0006298|GO:0030983
AJP41456.1	a0da29a6d9271d470320e26bc0ee4c73	964	FunFam	G3DSA:1.10.1420.10:FF:000015	DNA mismatch repair protein Msh2	489	571	5.9E-26	T	12-08-2023	-	-
AJP41456.1	a0da29a6d9271d470320e26bc0ee4c73	964	FunFam	G3DSA:3.30.420.110:FF:000002	DNA mismatch repair protein	121	292	8.1E-59	T	12-08-2023	-	-
AJP41456.1	a0da29a6d9271d470320e26bc0ee4c73	964	Coils	Coil	Coil	872	899	-	T	12-08-2023	-	-
AJP41456.1	a0da29a6d9271d470320e26bc0ee4c73	964	Pfam	PF00488	MutS domain V	684	879	2.6E-85	T	12-08-2023	IPR000432	DNA mismatch repair protein MutS, C-terminal	GO:0005524|GO:0006298|GO:0030983
AJP41456.1	a0da29a6d9271d470320e26bc0ee4c73	964	Gene3D	G3DSA:3.40.50.300	-	638	962	7.4E-103	T	12-08-2023	IPR027417	P-loop containing nucleoside triphosphate hydrolase	-
AJP41456.1	a0da29a6d9271d470320e26bc0ee4c73	964	SMART	SM00534	mutATP5	681	877	3.3E-125	T	12-08-2023	IPR000432	DNA mismatch repair protein MutS, C-terminal	GO:0005524|GO:0006298|GO:0030983
AJU12887.1	a0da29a6d9271d470320e26bc0ee4c73	964	Coils	Coil	Coil	489	509	-	T	12-08-2023	-	-
AJU12887.1	a0da29a6d9271d470320e26bc0ee4c73	964	Gene3D	G3DSA:1.10.1420.10	-	293	487	3.5E-32	T	12-08-2023	-	-
AJU12887.1	a0da29a6d9271d470320e26bc0ee4c73	964	Pfam	PF05188	MutS domain II	141	285	1.2E-26	T	12-08-2023	IPR007860	DNA mismatch repair protein MutS, connector domain	GO:0005524|GO:0006298|GO:0030983
AJU12887.1	a0da29a6d9271d470320e26bc0ee4c73	964	SMART	SM00533	DNAend	333	664	1.0E-103	T	12-08-2023	IPR007696	DNA mismatch repair protein MutS, core	GO:0005524|GO:0006298|GO:0030983
AJU12887.1	a0da29a6d9271d470320e26bc0ee4c73	964	SUPERFAMILY	SSF48334	DNA repair protein MutS, domain III	298	632	3.79E-64	T	12-08-2023	IPR036187	DNA mismatch repair protein MutS, core domain superfamily	-
AJU12887.1	a0da29a6d9271d470320e26bc0ee4c73	964	Gene3D	G3DSA:1.10.1420.10	-	489	570	2.4E-25	T	12-08-2023	-	-
AJU12887.1	a0da29a6d9271d470320e26bc0ee4c73	964	Pfam	PF05192	MutS domain III	301	627	3.2E-34	T	12-08-2023	IPR007696	DNA mismatch repair protein MutS, core	GO:0005524|GO:0006298|GO:0030983
AJU12887.1	a0da29a6d9271d470320e26bc0ee4c73	964	PIRSF	PIRSF005813	MSH2	2	962	0.0	T	12-08-2023	IPR011184	DNA mismatch repair Msh2-type	GO:0005524|GO:0006298|GO:0030983
AJU12887.1	a0da29a6d9271d470320e26bc0ee4c73	964	FunFam	G3DSA:1.10.1420.10:FF:000041	Msh2p	293	487	5.8E-126	T	12-08-2023	-	-
AJU12887.1	a0da29a6d9271d470320e26bc0ee4c73	964	FunFam	G3DSA:3.40.50.300:FF:000925	DNA mismatch repair protein MSH2	638	956	2.1E-149	T	12-08-2023	-	-
AJU12887.1	a0da29a6d9271d470320e26bc0ee4c73	964	CDD	cd03285	ABC_MSH2_euk	652	880	8.47346E-141	T	12-08-2023	IPR032642	DNA mismatch repair protein Msh2, ATP-binding cassette domain	GO:0005524
AJU12887.1	a0da29a6d9271d470320e26bc0ee4c73	964	SUPERFAMILY	SSF52540	P-loop containing nucleoside triphosphate hydrolases	646	880	4.22E-55	T	12-08-2023	IPR027417	P-loop containing nucleoside triphosphate hydrolase	-
AJU12887.1	a0da29a6d9271d470320e26bc0ee4c73	964	Gene3D	G3DSA:3.40.1170.10	DNA repair protein MutS, domain I	3	120	1.7E-25	T	12-08-2023	IPR016151	DNA mismatch repair protein MutS, N-terminal	GO:0005524|GO:0006298|GO:0030983
AJU12887.1	a0da29a6d9271d470320e26bc0ee4c73	964	ProSitePatterns	PS00486	DNA mismatch repair proteins mutS family signature.	762	778	-	T	12-08-2023	IPR000432	DNA mismatch repair protein MutS, C-terminal	GO:0005524|GO:0006298|GO:0030983
AJU12887.1	a0da29a6d9271d470320e26bc0ee4c73	964	PANTHER	PTHR11361	DNA MISMATCH REPAIR PROTEIN MUTS FAMILY MEMBER	103	911	4.3E-155	T	12-08-2023	IPR045076	DNA mismatch repair MutS family	GO:0005524|GO:0006298|GO:0030983|GO:0140664
AJU12887.1	a0da29a6d9271d470320e26bc0ee4c73	964	Pfam	PF01624	MutS domain I	19	118	1.8E-9	T	12-08-2023	IPR007695	DNA mismatch repair protein MutS-like, N-terminal	GO:0005524|GO:0006298|GO:0030983
AJU12887.1	a0da29a6d9271d470320e26bc0ee4c73	964	FunFam	G3DSA:3.40.1170.10:FF:000009	Mismatch repair ATPase	3	120	3.3E-49	T	12-08-2023	-	-
AJU12887.1	a0da29a6d9271d470320e26bc0ee4c73	964	Gene3D	G3DSA:3.30.420.110	MutS, connector domain	121	292	8.5E-40	T	12-08-2023	IPR036678	MutS, connector domain superfamily	GO:0005524|GO:0006298|GO:0030983
AJU12887.1	a0da29a6d9271d470320e26bc0ee4c73	964	Pfam	PF05190	MutS family domain IV	491	586	9.1E-20	T	12-08-2023	IPR007861	DNA mismatch repair protein MutS, clamp	GO:0005524|GO:0006298|GO:0030983
AJU12887.1	a0da29a6d9271d470320e26bc0ee4c73	964	FunFam	G3DSA:1.10.1420.10:FF:000015	DNA mismatch repair protein Msh2	489	571	5.9E-26	T	12-08-2023	-	-
AJU12887.1	a0da29a6d9271d470320e26bc0ee4c73	964	FunFam	G3DSA:3.30.420.110:FF:000002	DNA mismatch repair protein	121	292	8.1E-59	T	12-08-2023	-	-
AJU12887.1	a0da29a6d9271d470320e26bc0ee4c73	964	Coils	Coil	Coil	872	899	-	T	12-08-2023	-	-
AJU12887.1	a0da29a6d9271d470320e26bc0ee4c73	964	Pfam	PF00488	MutS domain V	684	879	2.6E-85	T	12-08-2023	IPR000432	DNA mismatch repair protein MutS, C-terminal	GO:0005524|GO:0006298|GO:0030983
AJU12887.1	a0da29a6d9271d470320e26bc0ee4c73	964	Gene3D	G3DSA:3.40.50.300	-	638	962	7.4E-103	T	12-08-2023	IPR027417	P-loop containing nucleoside triphosphate hydrolase	-
AJU12887.1	a0da29a6d9271d470320e26bc0ee4c73	964	SMART	SM00534	mutATP5	681	877	3.3E-125	T	12-08-2023	IPR000432	DNA mismatch repair protein MutS, C-terminal	GO:0005524|GO:0006298|GO:0030983
CAI6873105.1	a0da29a6d9271d470320e26bc0ee4c73	964	Coils	Coil	Coil	489	509	-	T	12-08-2023	-	-
CAI6873105.1	a0da29a6d9271d470320e26bc0ee4c73	964	Gene3D	G3DSA:1.10.1420.10	-	293	487	3.5E-32	T	12-08-2023	-	-
CAI6873105.1	a0da29a6d9271d470320e26bc0ee4c73	964	Pfam	PF05188	MutS domain II	141	285	1.2E-26	T	12-08-2023	IPR007860	DNA mismatch repair protein MutS, connector domain	GO:0005524|GO:0006298|GO:0030983
CAI6873105.1	a0da29a6d9271d470320e26bc0ee4c73	964	SMART	SM00533	DNAend	333	664	1.0E-103	T	12-08-2023	IPR007696	DNA mismatch repair protein MutS, core	GO:0005524|GO:0006298|GO:0030983
CAI6873105.1	a0da29a6d9271d470320e26bc0ee4c73	964	SUPERFAMILY	SSF48334	DNA repair protein MutS, domain III	298	632	3.79E-64	T	12-08-2023	IPR036187	DNA mismatch repair protein MutS, core domain superfamily	-
CAI6873105.1	a0da29a6d9271d470320e26bc0ee4c73	964	Gene3D	G3DSA:1.10.1420.10	-	489	570	2.4E-25	T	12-08-2023	-	-
CAI6873105.1	a0da29a6d9271d470320e26bc0ee4c73	964	Pfam	PF05192	MutS domain III	301	627	3.2E-34	T	12-08-2023	IPR007696	DNA mismatch repair protein MutS, core	GO:0005524|GO:0006298|GO:0030983
CAI6873105.1	a0da29a6d9271d470320e26bc0ee4c73	964	PIRSF	PIRSF005813	MSH2	2	962	0.0	T	12-08-2023	IPR011184	DNA mismatch repair Msh2-type	GO:0005524|GO:0006298|GO:0030983
CAI6873105.1	a0da29a6d9271d470320e26bc0ee4c73	964	FunFam	G3DSA:1.10.1420.10:FF:000041	Msh2p	293	487	5.8E-126	T	12-08-2023	-	-
CAI6873105.1	a0da29a6d9271d470320e26bc0ee4c73	964	FunFam	G3DSA:3.40.50.300:FF:000925	DNA mismatch repair protein MSH2	638	956	2.1E-149	T	12-08-2023	-	-
CAI6873105.1	a0da29a6d9271d470320e26bc0ee4c73	964	CDD	cd03285	ABC_MSH2_euk	652	880	8.47346E-141	T	12-08-2023	IPR032642	DNA mismatch repair protein Msh2, ATP-binding cassette domain	GO:0005524
CAI6873105.1	a0da29a6d9271d470320e26bc0ee4c73	964	SUPERFAMILY	SSF52540	P-loop containing nucleoside triphosphate hydrolases	646	880	4.22E-55	T	12-08-2023	IPR027417	P-loop containing nucleoside triphosphate hydrolase	-
CAI6873105.1	a0da29a6d9271d470320e26bc0ee4c73	964	Gene3D	G3DSA:3.40.1170.10	DNA repair protein MutS, domain I	3	120	1.7E-25	T	12-08-2023	IPR016151	DNA mismatch repair protein MutS, N-terminal	GO:0005524|GO:0006298|GO:0030983
CAI6873105.1	a0da29a6d9271d470320e26bc0ee4c73	964	ProSitePatterns	PS00486	DNA mismatch repair proteins mutS family signature.	762	778	-	T	12-08-2023	IPR000432	DNA mismatch repair protein MutS, C-terminal	GO:0005524|GO:0006298|GO:0030983
CAI6873105.1	a0da29a6d9271d470320e26bc0ee4c73	964	PANTHER	PTHR11361	DNA MISMATCH REPAIR PROTEIN MUTS FAMILY MEMBER	103	911	4.3E-155	T	12-08-2023	IPR045076	DNA mismatch repair MutS family	GO:0005524|GO:0006298|GO:0030983|GO:0140664
CAI6873105.1	a0da29a6d9271d470320e26bc0ee4c73	964	Pfam	PF01624	MutS domain I	19	118	1.8E-9	T	12-08-2023	IPR007695	DNA mismatch repair protein MutS-like, N-terminal	GO:0005524|GO:0006298|GO:0030983
CAI6873105.1	a0da29a6d9271d470320e26bc0ee4c73	964	FunFam	G3DSA:3.40.1170.10:FF:000009	Mismatch repair ATPase	3	120	3.3E-49	T	12-08-2023	-	-
CAI6873105.1	a0da29a6d9271d470320e26bc0ee4c73	964	Gene3D	G3DSA:3.30.420.110	MutS, connector domain	121	292	8.5E-40	T	12-08-2023	IPR036678	MutS, connector domain superfamily	GO:0005524|GO:0006298|GO:0030983
CAI6873105.1	a0da29a6d9271d470320e26bc0ee4c73	964	Pfam	PF05190	MutS family domain IV	491	586	9.1E-20	T	12-08-2023	IPR007861	DNA mismatch repair protein MutS, clamp	GO:0005524|GO:0006298|GO:0030983
CAI6873105.1	a0da29a6d9271d470320e26bc0ee4c73	964	FunFam	G3DSA:1.10.1420.10:FF:000015	DNA mismatch repair protein Msh2	489	571	5.9E-26	T	12-08-2023	-	-
CAI6873105.1	a0da29a6d9271d470320e26bc0ee4c73	964	FunFam	G3DSA:3.30.420.110:FF:000002	DNA mismatch repair protein	121	292	8.1E-59	T	12-08-2023	-	-
CAI6873105.1	a0da29a6d9271d470320e26bc0ee4c73	964	Coils	Coil	Coil	872	899	-	T	12-08-2023	-	-
CAI6873105.1	a0da29a6d9271d470320e26bc0ee4c73	964	Pfam	PF00488	MutS domain V	684	879	2.6E-85	T	12-08-2023	IPR000432	DNA mismatch repair protein MutS, C-terminal	GO:0005524|GO:0006298|GO:0030983
CAI6873105.1	a0da29a6d9271d470320e26bc0ee4c73	964	Gene3D	G3DSA:3.40.50.300	-	638	962	7.4E-103	T	12-08-2023	IPR027417	P-loop containing nucleoside triphosphate hydrolase	-
CAI6873105.1	a0da29a6d9271d470320e26bc0ee4c73	964	SMART	SM00534	mutATP5	681	877	3.3E-125	T	12-08-2023	IPR000432	DNA mismatch repair protein MutS, C-terminal	GO:0005524|GO:0006298|GO:0030983
CAI6469510.1	a0da29a6d9271d470320e26bc0ee4c73	964	Coils	Coil	Coil	489	509	-	T	12-08-2023	-	-
CAI6469510.1	a0da29a6d9271d470320e26bc0ee4c73	964	Gene3D	G3DSA:1.10.1420.10	-	293	487	3.5E-32	T	12-08-2023	-	-
CAI6469510.1	a0da29a6d9271d470320e26bc0ee4c73	964	Pfam	PF05188	MutS domain II	141	285	1.2E-26	T	12-08-2023	IPR007860	DNA mismatch repair protein MutS, connector domain	GO:0005524|GO:0006298|GO:0030983
CAI6469510.1	a0da29a6d9271d470320e26bc0ee4c73	964	SMART	SM00533	DNAend	333	664	1.0E-103	T	12-08-2023	IPR007696	DNA mismatch repair protein MutS, core	GO:0005524|GO:0006298|GO:0030983
CAI6469510.1	a0da29a6d9271d470320e26bc0ee4c73	964	SUPERFAMILY	SSF48334	DNA repair protein MutS, domain III	298	632	3.79E-64	T	12-08-2023	IPR036187	DNA mismatch repair protein MutS, core domain superfamily	-
CAI6469510.1	a0da29a6d9271d470320e26bc0ee4c73	964	Gene3D	G3DSA:1.10.1420.10	-	489	570	2.4E-25	T	12-08-2023	-	-
CAI6469510.1	a0da29a6d9271d470320e26bc0ee4c73	964	Pfam	PF05192	MutS domain III	301	627	3.2E-34	T	12-08-2023	IPR007696	DNA mismatch repair protein MutS, core	GO:0005524|GO:0006298|GO:0030983
CAI6469510.1	a0da29a6d9271d470320e26bc0ee4c73	964	PIRSF	PIRSF005813	MSH2	2	962	0.0	T	12-08-2023	IPR011184	DNA mismatch repair Msh2-type	GO:0005524|GO:0006298|GO:0030983
CAI6469510.1	a0da29a6d9271d470320e26bc0ee4c73	964	FunFam	G3DSA:1.10.1420.10:FF:000041	Msh2p	293	487	5.8E-126	T	12-08-2023	-	-
CAI6469510.1	a0da29a6d9271d470320e26bc0ee4c73	964	FunFam	G3DSA:3.40.50.300:FF:000925	DNA mismatch repair protein MSH2	638	956	2.1E-149	T	12-08-2023	-	-
CAI6469510.1	a0da29a6d9271d470320e26bc0ee4c73	964	CDD	cd03285	ABC_MSH2_euk	652	880	8.47346E-141	T	12-08-2023	IPR032642	DNA mismatch repair protein Msh2, ATP-binding cassette domain	GO:0005524
CAI6469510.1	a0da29a6d9271d470320e26bc0ee4c73	964	SUPERFAMILY	SSF52540	P-loop containing nucleoside triphosphate hydrolases	646	880	4.22E-55	T	12-08-2023	IPR027417	P-loop containing nucleoside triphosphate hydrolase	-
CAI6469510.1	a0da29a6d9271d470320e26bc0ee4c73	964	Gene3D	G3DSA:3.40.1170.10	DNA repair protein MutS, domain I	3	120	1.7E-25	T	12-08-2023	IPR016151	DNA mismatch repair protein MutS, N-terminal	GO:0005524|GO:0006298|GO:0030983
CAI6469510.1	a0da29a6d9271d470320e26bc0ee4c73	964	ProSitePatterns	PS00486	DNA mismatch repair proteins mutS family signature.	762	778	-	T	12-08-2023	IPR000432	DNA mismatch repair protein MutS, C-terminal	GO:0005524|GO:0006298|GO:0030983
CAI6469510.1	a0da29a6d9271d470320e26bc0ee4c73	964	PANTHER	PTHR11361	DNA MISMATCH REPAIR PROTEIN MUTS FAMILY MEMBER	103	911	4.3E-155	T	12-08-2023	IPR045076	DNA mismatch repair MutS family	GO:0005524|GO:0006298|GO:0030983|GO:0140664
CAI6469510.1	a0da29a6d9271d470320e26bc0ee4c73	964	Pfam	PF01624	MutS domain I	19	118	1.8E-9	T	12-08-2023	IPR007695	DNA mismatch repair protein MutS-like, N-terminal	GO:0005524|GO:0006298|GO:0030983
CAI6469510.1	a0da29a6d9271d470320e26bc0ee4c73	964	FunFam	G3DSA:3.40.1170.10:FF:000009	Mismatch repair ATPase	3	120	3.3E-49	T	12-08-2023	-	-
CAI6469510.1	a0da29a6d9271d470320e26bc0ee4c73	964	Gene3D	G3DSA:3.30.420.110	MutS, connector domain	121	292	8.5E-40	T	12-08-2023	IPR036678	MutS, connector domain superfamily	GO:0005524|GO:0006298|GO:0030983
CAI6469510.1	a0da29a6d9271d470320e26bc0ee4c73	964	Pfam	PF05190	MutS family domain IV	491	586	9.1E-20	T	12-08-2023	IPR007861	DNA mismatch repair protein MutS, clamp	GO:0005524|GO:0006298|GO:0030983
CAI6469510.1	a0da29a6d9271d470320e26bc0ee4c73	964	FunFam	G3DSA:1.10.1420.10:FF:000015	DNA mismatch repair protein Msh2	489	571	5.9E-26	T	12-08-2023	-	-
CAI6469510.1	a0da29a6d9271d470320e26bc0ee4c73	964	FunFam	G3DSA:3.30.420.110:FF:000002	DNA mismatch repair protein	121	292	8.1E-59	T	12-08-2023	-	-
CAI6469510.1	a0da29a6d9271d470320e26bc0ee4c73	964	Coils	Coil	Coil	872	899	-	T	12-08-2023	-	-
CAI6469510.1	a0da29a6d9271d470320e26bc0ee4c73	964	Pfam	PF00488	MutS domain V	684	879	2.6E-85	T	12-08-2023	IPR000432	DNA mismatch repair protein MutS, C-terminal	GO:0005524|GO:0006298|GO:0030983
CAI6469510.1	a0da29a6d9271d470320e26bc0ee4c73	964	Gene3D	G3DSA:3.40.50.300	-	638	962	7.4E-103	T	12-08-2023	IPR027417	P-loop containing nucleoside triphosphate hydrolase	-
CAI6469510.1	a0da29a6d9271d470320e26bc0ee4c73	964	SMART	SM00534	mutATP5	681	877	3.3E-125	T	12-08-2023	IPR000432	DNA mismatch repair protein MutS, C-terminal	GO:0005524|GO:0006298|GO:0030983
GMC30103.1	a0da29a6d9271d470320e26bc0ee4c73	964	Coils	Coil	Coil	489	509	-	T	12-08-2023	-	-
GMC30103.1	a0da29a6d9271d470320e26bc0ee4c73	964	Gene3D	G3DSA:1.10.1420.10	-	293	487	3.5E-32	T	12-08-2023	-	-
GMC30103.1	a0da29a6d9271d470320e26bc0ee4c73	964	Pfam	PF05188	MutS domain II	141	285	1.2E-26	T	12-08-2023	IPR007860	DNA mismatch repair protein MutS, connector domain	GO:0005524|GO:0006298|GO:0030983
GMC30103.1	a0da29a6d9271d470320e26bc0ee4c73	964	SMART	SM00533	DNAend	333	664	1.0E-103	T	12-08-2023	IPR007696	DNA mismatch repair protein MutS, core	GO:0005524|GO:0006298|GO:0030983
GMC30103.1	a0da29a6d9271d470320e26bc0ee4c73	964	SUPERFAMILY	SSF48334	DNA repair protein MutS, domain III	298	632	3.79E-64	T	12-08-2023	IPR036187	DNA mismatch repair protein MutS, core domain superfamily	-
GMC30103.1	a0da29a6d9271d470320e26bc0ee4c73	964	Gene3D	G3DSA:1.10.1420.10	-	489	570	2.4E-25	T	12-08-2023	-	-
GMC30103.1	a0da29a6d9271d470320e26bc0ee4c73	964	Pfam	PF05192	MutS domain III	301	627	3.2E-34	T	12-08-2023	IPR007696	DNA mismatch repair protein MutS, core	GO:0005524|GO:0006298|GO:0030983
GMC30103.1	a0da29a6d9271d470320e26bc0ee4c73	964	PIRSF	PIRSF005813	MSH2	2	962	0.0	T	12-08-2023	IPR011184	DNA mismatch repair Msh2-type	GO:0005524|GO:0006298|GO:0030983
GMC30103.1	a0da29a6d9271d470320e26bc0ee4c73	964	FunFam	G3DSA:1.10.1420.10:FF:000041	Msh2p	293	487	5.8E-126	T	12-08-2023	-	-
GMC30103.1	a0da29a6d9271d470320e26bc0ee4c73	964	FunFam	G3DSA:3.40.50.300:FF:000925	DNA mismatch repair protein MSH2	638	956	2.1E-149	T	12-08-2023	-	-
GMC30103.1	a0da29a6d9271d470320e26bc0ee4c73	964	CDD	cd03285	ABC_MSH2_euk	652	880	8.47346E-141	T	12-08-2023	IPR032642	DNA mismatch repair protein Msh2, ATP-binding cassette domain	GO:0005524
GMC30103.1	a0da29a6d9271d470320e26bc0ee4c73	964	SUPERFAMILY	SSF52540	P-loop containing nucleoside triphosphate hydrolases	646	880	4.22E-55	T	12-08-2023	IPR027417	P-loop containing nucleoside triphosphate hydrolase	-
GMC30103.1	a0da29a6d9271d470320e26bc0ee4c73	964	Gene3D	G3DSA:3.40.1170.10	DNA repair protein MutS, domain I	3	120	1.7E-25	T	12-08-2023	IPR016151	DNA mismatch repair protein MutS, N-terminal	GO:0005524|GO:0006298|GO:0030983
GMC30103.1	a0da29a6d9271d470320e26bc0ee4c73	964	ProSitePatterns	PS00486	DNA mismatch repair proteins mutS family signature.	762	778	-	T	12-08-2023	IPR000432	DNA mismatch repair protein MutS, C-terminal	GO:0005524|GO:0006298|GO:0030983
GMC30103.1	a0da29a6d9271d470320e26bc0ee4c73	964	PANTHER	PTHR11361	DNA MISMATCH REPAIR PROTEIN MUTS FAMILY MEMBER	103	911	4.3E-155	T	12-08-2023	IPR045076	DNA mismatch repair MutS family	GO:0005524|GO:0006298|GO:0030983|GO:0140664
GMC30103.1	a0da29a6d9271d470320e26bc0ee4c73	964	Pfam	PF01624	MutS domain I	19	118	1.8E-9	T	12-08-2023	IPR007695	DNA mismatch repair protein MutS-like, N-terminal	GO:0005524|GO:0006298|GO:0030983
GMC30103.1	a0da29a6d9271d470320e26bc0ee4c73	964	FunFam	G3DSA:3.40.1170.10:FF:000009	Mismatch repair ATPase	3	120	3.3E-49	T	12-08-2023	-	-
GMC30103.1	a0da29a6d9271d470320e26bc0ee4c73	964	Gene3D	G3DSA:3.30.420.110	MutS, connector domain	121	292	8.5E-40	T	12-08-2023	IPR036678	MutS, connector domain superfamily	GO:0005524|GO:0006298|GO:0030983
GMC30103.1	a0da29a6d9271d470320e26bc0ee4c73	964	Pfam	PF05190	MutS family domain IV	491	586	9.1E-20	T	12-08-2023	IPR007861	DNA mismatch repair protein MutS, clamp	GO:0005524|GO:0006298|GO:0030983
GMC30103.1	a0da29a6d9271d470320e26bc0ee4c73	964	FunFam	G3DSA:1.10.1420.10:FF:000015	DNA mismatch repair protein Msh2	489	571	5.9E-26	T	12-08-2023	-	-
GMC30103.1	a0da29a6d9271d470320e26bc0ee4c73	964	FunFam	G3DSA:3.30.420.110:FF:000002	DNA mismatch repair protein	121	292	8.1E-59	T	12-08-2023	-	-
GMC30103.1	a0da29a6d9271d470320e26bc0ee4c73	964	Coils	Coil	Coil	872	899	-	T	12-08-2023	-	-
GMC30103.1	a0da29a6d9271d470320e26bc0ee4c73	964	Pfam	PF00488	MutS domain V	684	879	2.6E-85	T	12-08-2023	IPR000432	DNA mismatch repair protein MutS, C-terminal	GO:0005524|GO:0006298|GO:0030983
GMC30103.1	a0da29a6d9271d470320e26bc0ee4c73	964	Gene3D	G3DSA:3.40.50.300	-	638	962	7.4E-103	T	12-08-2023	IPR027417	P-loop containing nucleoside triphosphate hydrolase	-
GMC30103.1	a0da29a6d9271d470320e26bc0ee4c73	964	SMART	SM00534	mutATP5	681	877	3.3E-125	T	12-08-2023	IPR000432	DNA mismatch repair protein MutS, C-terminal	GO:0005524|GO:0006298|GO:0030983
CAI6754989.1	a0da29a6d9271d470320e26bc0ee4c73	964	Coils	Coil	Coil	489	509	-	T	12-08-2023	-	-
CAI6754989.1	a0da29a6d9271d470320e26bc0ee4c73	964	Gene3D	G3DSA:1.10.1420.10	-	293	487	3.5E-32	T	12-08-2023	-	-
CAI6754989.1	a0da29a6d9271d470320e26bc0ee4c73	964	Pfam	PF05188	MutS domain II	141	285	1.2E-26	T	12-08-2023	IPR007860	DNA mismatch repair protein MutS, connector domain	GO:0005524|GO:0006298|GO:0030983
CAI6754989.1	a0da29a6d9271d470320e26bc0ee4c73	964	SMART	SM00533	DNAend	333	664	1.0E-103	T	12-08-2023	IPR007696	DNA mismatch repair protein MutS, core	GO:0005524|GO:0006298|GO:0030983
CAI6754989.1	a0da29a6d9271d470320e26bc0ee4c73	964	SUPERFAMILY	SSF48334	DNA repair protein MutS, domain III	298	632	3.79E-64	T	12-08-2023	IPR036187	DNA mismatch repair protein MutS, core domain superfamily	-
CAI6754989.1	a0da29a6d9271d470320e26bc0ee4c73	964	Gene3D	G3DSA:1.10.1420.10	-	489	570	2.4E-25	T	12-08-2023	-	-
CAI6754989.1	a0da29a6d9271d470320e26bc0ee4c73	964	Pfam	PF05192	MutS domain III	301	627	3.2E-34	T	12-08-2023	IPR007696	DNA mismatch repair protein MutS, core	GO:0005524|GO:0006298|GO:0030983
CAI6754989.1	a0da29a6d9271d470320e26bc0ee4c73	964	PIRSF	PIRSF005813	MSH2	2	962	0.0	T	12-08-2023	IPR011184	DNA mismatch repair Msh2-type	GO:0005524|GO:0006298|GO:0030983
CAI6754989.1	a0da29a6d9271d470320e26bc0ee4c73	964	FunFam	G3DSA:1.10.1420.10:FF:000041	Msh2p	293	487	5.8E-126	T	12-08-2023	-	-
CAI6754989.1	a0da29a6d9271d470320e26bc0ee4c73	964	FunFam	G3DSA:3.40.50.300:FF:000925	DNA mismatch repair protein MSH2	638	956	2.1E-149	T	12-08-2023	-	-
CAI6754989.1	a0da29a6d9271d470320e26bc0ee4c73	964	CDD	cd03285	ABC_MSH2_euk	652	880	8.47346E-141	T	12-08-2023	IPR032642	DNA mismatch repair protein Msh2, ATP-binding cassette domain	GO:0005524
CAI6754989.1	a0da29a6d9271d470320e26bc0ee4c73	964	SUPERFAMILY	SSF52540	P-loop containing nucleoside triphosphate hydrolases	646	880	4.22E-55	T	12-08-2023	IPR027417	P-loop containing nucleoside triphosphate hydrolase	-
CAI6754989.1	a0da29a6d9271d470320e26bc0ee4c73	964	Gene3D	G3DSA:3.40.1170.10	DNA repair protein MutS, domain I	3	120	1.7E-25	T	12-08-2023	IPR016151	DNA mismatch repair protein MutS, N-terminal	GO:0005524|GO:0006298|GO:0030983
CAI6754989.1	a0da29a6d9271d470320e26bc0ee4c73	964	ProSitePatterns	PS00486	DNA mismatch repair proteins mutS family signature.	762	778	-	T	12-08-2023	IPR000432	DNA mismatch repair protein MutS, C-terminal	GO:0005524|GO:0006298|GO:0030983
CAI6754989.1	a0da29a6d9271d470320e26bc0ee4c73	964	PANTHER	PTHR11361	DNA MISMATCH REPAIR PROTEIN MUTS FAMILY MEMBER	103	911	4.3E-155	T	12-08-2023	IPR045076	DNA mismatch repair MutS family	GO:0005524|GO:0006298|GO:0030983|GO:0140664
CAI6754989.1	a0da29a6d9271d470320e26bc0ee4c73	964	Pfam	PF01624	MutS domain I	19	118	1.8E-9	T	12-08-2023	IPR007695	DNA mismatch repair protein MutS-like, N-terminal	GO:0005524|GO:0006298|GO:0030983
CAI6754989.1	a0da29a6d9271d470320e26bc0ee4c73	964	FunFam	G3DSA:3.40.1170.10:FF:000009	Mismatch repair ATPase	3	120	3.3E-49	T	12-08-2023	-	-
CAI6754989.1	a0da29a6d9271d470320e26bc0ee4c73	964	Gene3D	G3DSA:3.30.420.110	MutS, connector domain	121	292	8.5E-40	T	12-08-2023	IPR036678	MutS, connector domain superfamily	GO:0005524|GO:0006298|GO:0030983
CAI6754989.1	a0da29a6d9271d470320e26bc0ee4c73	964	Pfam	PF05190	MutS family domain IV	491	586	9.1E-20	T	12-08-2023	IPR007861	DNA mismatch repair protein MutS, clamp	GO:0005524|GO:0006298|GO:0030983
CAI6754989.1	a0da29a6d9271d470320e26bc0ee4c73	964	FunFam	G3DSA:1.10.1420.10:FF:000015	DNA mismatch repair protein Msh2	489	571	5.9E-26	T	12-08-2023	-	-
CAI6754989.1	a0da29a6d9271d470320e26bc0ee4c73	964	FunFam	G3DSA:3.30.420.110:FF:000002	DNA mismatch repair protein	121	292	8.1E-59	T	12-08-2023	-	-
CAI6754989.1	a0da29a6d9271d470320e26bc0ee4c73	964	Coils	Coil	Coil	872	899	-	T	12-08-2023	-	-
CAI6754989.1	a0da29a6d9271d470320e26bc0ee4c73	964	Pfam	PF00488	MutS domain V	684	879	2.6E-85	T	12-08-2023	IPR000432	DNA mismatch repair protein MutS, C-terminal	GO:0005524|GO:0006298|GO:0030983
CAI6754989.1	a0da29a6d9271d470320e26bc0ee4c73	964	Gene3D	G3DSA:3.40.50.300	-	638	962	7.4E-103	T	12-08-2023	IPR027417	P-loop containing nucleoside triphosphate hydrolase	-
CAI6754989.1	a0da29a6d9271d470320e26bc0ee4c73	964	SMART	SM00534	mutATP5	681	877	3.3E-125	T	12-08-2023	IPR000432	DNA mismatch repair protein MutS, C-terminal	GO:0005524|GO:0006298|GO:0030983
CAI7454885.1	a0da29a6d9271d470320e26bc0ee4c73	964	Coils	Coil	Coil	489	509	-	T	12-08-2023	-	-
CAI7454885.1	a0da29a6d9271d470320e26bc0ee4c73	964	Gene3D	G3DSA:1.10.1420.10	-	293	487	3.5E-32	T	12-08-2023	-	-
CAI7454885.1	a0da29a6d9271d470320e26bc0ee4c73	964	Pfam	PF05188	MutS domain II	141	285	1.2E-26	T	12-08-2023	IPR007860	DNA mismatch repair protein MutS, connector domain	GO:0005524|GO:0006298|GO:0030983
CAI7454885.1	a0da29a6d9271d470320e26bc0ee4c73	964	SMART	SM00533	DNAend	333	664	1.0E-103	T	12-08-2023	IPR007696	DNA mismatch repair protein MutS, core	GO:0005524|GO:0006298|GO:0030983
CAI7454885.1	a0da29a6d9271d470320e26bc0ee4c73	964	SUPERFAMILY	SSF48334	DNA repair protein MutS, domain III	298	632	3.79E-64	T	12-08-2023	IPR036187	DNA mismatch repair protein MutS, core domain superfamily	-
CAI7454885.1	a0da29a6d9271d470320e26bc0ee4c73	964	Gene3D	G3DSA:1.10.1420.10	-	489	570	2.4E-25	T	12-08-2023	-	-
CAI7454885.1	a0da29a6d9271d470320e26bc0ee4c73	964	Pfam	PF05192	MutS domain III	301	627	3.2E-34	T	12-08-2023	IPR007696	DNA mismatch repair protein MutS, core	GO:0005524|GO:0006298|GO:0030983
CAI7454885.1	a0da29a6d9271d470320e26bc0ee4c73	964	PIRSF	PIRSF005813	MSH2	2	962	0.0	T	12-08-2023	IPR011184	DNA mismatch repair Msh2-type	GO:0005524|GO:0006298|GO:0030983
CAI7454885.1	a0da29a6d9271d470320e26bc0ee4c73	964	FunFam	G3DSA:1.10.1420.10:FF:000041	Msh2p	293	487	5.8E-126	T	12-08-2023	-	-
CAI7454885.1	a0da29a6d9271d470320e26bc0ee4c73	964	FunFam	G3DSA:3.40.50.300:FF:000925	DNA mismatch repair protein MSH2	638	956	2.1E-149	T	12-08-2023	-	-
CAI7454885.1	a0da29a6d9271d470320e26bc0ee4c73	964	CDD	cd03285	ABC_MSH2_euk	652	880	8.47346E-141	T	12-08-2023	IPR032642	DNA mismatch repair protein Msh2, ATP-binding cassette domain	GO:0005524
CAI7454885.1	a0da29a6d9271d470320e26bc0ee4c73	964	SUPERFAMILY	SSF52540	P-loop containing nucleoside triphosphate hydrolases	646	880	4.22E-55	T	12-08-2023	IPR027417	P-loop containing nucleoside triphosphate hydrolase	-
CAI7454885.1	a0da29a6d9271d470320e26bc0ee4c73	964	Gene3D	G3DSA:3.40.1170.10	DNA repair protein MutS, domain I	3	120	1.7E-25	T	12-08-2023	IPR016151	DNA mismatch repair protein MutS, N-terminal	GO:0005524|GO:0006298|GO:0030983
CAI7454885.1	a0da29a6d9271d470320e26bc0ee4c73	964	ProSitePatterns	PS00486	DNA mismatch repair proteins mutS family signature.	762	778	-	T	12-08-2023	IPR000432	DNA mismatch repair protein MutS, C-terminal	GO:0005524|GO:0006298|GO:0030983
CAI7454885.1	a0da29a6d9271d470320e26bc0ee4c73	964	PANTHER	PTHR11361	DNA MISMATCH REPAIR PROTEIN MUTS FAMILY MEMBER	103	911	4.3E-155	T	12-08-2023	IPR045076	DNA mismatch repair MutS family	GO:0005524|GO:0006298|GO:0030983|GO:0140664
CAI7454885.1	a0da29a6d9271d470320e26bc0ee4c73	964	Pfam	PF01624	MutS domain I	19	118	1.8E-9	T	12-08-2023	IPR007695	DNA mismatch repair protein MutS-like, N-terminal	GO:0005524|GO:0006298|GO:0030983
CAI7454885.1	a0da29a6d9271d470320e26bc0ee4c73	964	FunFam	G3DSA:3.40.1170.10:FF:000009	Mismatch repair ATPase	3	120	3.3E-49	T	12-08-2023	-	-
CAI7454885.1	a0da29a6d9271d470320e26bc0ee4c73	964	Gene3D	G3DSA:3.30.420.110	MutS, connector domain	121	292	8.5E-40	T	12-08-2023	IPR036678	MutS, connector domain superfamily	GO:0005524|GO:0006298|GO:0030983
CAI7454885.1	a0da29a6d9271d470320e26bc0ee4c73	964	Pfam	PF05190	MutS family domain IV	491	586	9.1E-20	T	12-08-2023	IPR007861	DNA mismatch repair protein MutS, clamp	GO:0005524|GO:0006298|GO:0030983
CAI7454885.1	a0da29a6d9271d470320e26bc0ee4c73	964	FunFam	G3DSA:1.10.1420.10:FF:000015	DNA mismatch repair protein Msh2	489	571	5.9E-26	T	12-08-2023	-	-
CAI7454885.1	a0da29a6d9271d470320e26bc0ee4c73	964	FunFam	G3DSA:3.30.420.110:FF:000002	DNA mismatch repair protein	121	292	8.1E-59	T	12-08-2023	-	-
CAI7454885.1	a0da29a6d9271d470320e26bc0ee4c73	964	Coils	Coil	Coil	872	899	-	T	12-08-2023	-	-
CAI7454885.1	a0da29a6d9271d470320e26bc0ee4c73	964	Pfam	PF00488	MutS domain V	684	879	2.6E-85	T	12-08-2023	IPR000432	DNA mismatch repair protein MutS, C-terminal	GO:0005524|GO:0006298|GO:0030983
CAI7454885.1	a0da29a6d9271d470320e26bc0ee4c73	964	Gene3D	G3DSA:3.40.50.300	-	638	962	7.4E-103	T	12-08-2023	IPR027417	P-loop containing nucleoside triphosphate hydrolase	-
CAI7454885.1	a0da29a6d9271d470320e26bc0ee4c73	964	SMART	SM00534	mutATP5	681	877	3.3E-125	T	12-08-2023	IPR000432	DNA mismatch repair protein MutS, C-terminal	GO:0005524|GO:0006298|GO:0030983
CAI4766185.1	a0da29a6d9271d470320e26bc0ee4c73	964	Coils	Coil	Coil	489	509	-	T	12-08-2023	-	-
CAI4766185.1	a0da29a6d9271d470320e26bc0ee4c73	964	Gene3D	G3DSA:1.10.1420.10	-	293	487	3.5E-32	T	12-08-2023	-	-
CAI4766185.1	a0da29a6d9271d470320e26bc0ee4c73	964	Pfam	PF05188	MutS domain II	141	285	1.2E-26	T	12-08-2023	IPR007860	DNA mismatch repair protein MutS, connector domain	GO:0005524|GO:0006298|GO:0030983
CAI4766185.1	a0da29a6d9271d470320e26bc0ee4c73	964	SMART	SM00533	DNAend	333	664	1.0E-103	T	12-08-2023	IPR007696	DNA mismatch repair protein MutS, core	GO:0005524|GO:0006298|GO:0030983
CAI4766185.1	a0da29a6d9271d470320e26bc0ee4c73	964	SUPERFAMILY	SSF48334	DNA repair protein MutS, domain III	298	632	3.79E-64	T	12-08-2023	IPR036187	DNA mismatch repair protein MutS, core domain superfamily	-
CAI4766185.1	a0da29a6d9271d470320e26bc0ee4c73	964	Gene3D	G3DSA:1.10.1420.10	-	489	570	2.4E-25	T	12-08-2023	-	-
CAI4766185.1	a0da29a6d9271d470320e26bc0ee4c73	964	Pfam	PF05192	MutS domain III	301	627	3.2E-34	T	12-08-2023	IPR007696	DNA mismatch repair protein MutS, core	GO:0005524|GO:0006298|GO:0030983
CAI4766185.1	a0da29a6d9271d470320e26bc0ee4c73	964	PIRSF	PIRSF005813	MSH2	2	962	0.0	T	12-08-2023	IPR011184	DNA mismatch repair Msh2-type	GO:0005524|GO:0006298|GO:0030983
CAI4766185.1	a0da29a6d9271d470320e26bc0ee4c73	964	FunFam	G3DSA:1.10.1420.10:FF:000041	Msh2p	293	487	5.8E-126	T	12-08-2023	-	-
CAI4766185.1	a0da29a6d9271d470320e26bc0ee4c73	964	FunFam	G3DSA:3.40.50.300:FF:000925	DNA mismatch repair protein MSH2	638	956	2.1E-149	T	12-08-2023	-	-
CAI4766185.1	a0da29a6d9271d470320e26bc0ee4c73	964	CDD	cd03285	ABC_MSH2_euk	652	880	8.47346E-141	T	12-08-2023	IPR032642	DNA mismatch repair protein Msh2, ATP-binding cassette domain	GO:0005524
CAI4766185.1	a0da29a6d9271d470320e26bc0ee4c73	964	SUPERFAMILY	SSF52540	P-loop containing nucleoside triphosphate hydrolases	646	880	4.22E-55	T	12-08-2023	IPR027417	P-loop containing nucleoside triphosphate hydrolase	-
CAI4766185.1	a0da29a6d9271d470320e26bc0ee4c73	964	Gene3D	G3DSA:3.40.1170.10	DNA repair protein MutS, domain I	3	120	1.7E-25	T	12-08-2023	IPR016151	DNA mismatch repair protein MutS, N-terminal	GO:0005524|GO:0006298|GO:0030983
CAI4766185.1	a0da29a6d9271d470320e26bc0ee4c73	964	ProSitePatterns	PS00486	DNA mismatch repair proteins mutS family signature.	762	778	-	T	12-08-2023	IPR000432	DNA mismatch repair protein MutS, C-terminal	GO:0005524|GO:0006298|GO:0030983
CAI4766185.1	a0da29a6d9271d470320e26bc0ee4c73	964	PANTHER	PTHR11361	DNA MISMATCH REPAIR PROTEIN MUTS FAMILY MEMBER	103	911	4.3E-155	T	12-08-2023	IPR045076	DNA mismatch repair MutS family	GO:0005524|GO:0006298|GO:0030983|GO:0140664
CAI4766185.1	a0da29a6d9271d470320e26bc0ee4c73	964	Pfam	PF01624	MutS domain I	19	118	1.8E-9	T	12-08-2023	IPR007695	DNA mismatch repair protein MutS-like, N-terminal	GO:0005524|GO:0006298|GO:0030983
CAI4766185.1	a0da29a6d9271d470320e26bc0ee4c73	964	FunFam	G3DSA:3.40.1170.10:FF:000009	Mismatch repair ATPase	3	120	3.3E-49	T	12-08-2023	-	-
CAI4766185.1	a0da29a6d9271d470320e26bc0ee4c73	964	Gene3D	G3DSA:3.30.420.110	MutS, connector domain	121	292	8.5E-40	T	12-08-2023	IPR036678	MutS, connector domain superfamily	GO:0005524|GO:0006298|GO:0030983
CAI4766185.1	a0da29a6d9271d470320e26bc0ee4c73	964	Pfam	PF05190	MutS family domain IV	491	586	9.1E-20	T	12-08-2023	IPR007861	DNA mismatch repair protein MutS, clamp	GO:0005524|GO:0006298|GO:0030983
CAI4766185.1	a0da29a6d9271d470320e26bc0ee4c73	964	FunFam	G3DSA:1.10.1420.10:FF:000015	DNA mismatch repair protein Msh2	489	571	5.9E-26	T	12-08-2023	-	-
CAI4766185.1	a0da29a6d9271d470320e26bc0ee4c73	964	FunFam	G3DSA:3.30.420.110:FF:000002	DNA mismatch repair protein	121	292	8.1E-59	T	12-08-2023	-	-
CAI4766185.1	a0da29a6d9271d470320e26bc0ee4c73	964	Coils	Coil	Coil	872	899	-	T	12-08-2023	-	-
CAI4766185.1	a0da29a6d9271d470320e26bc0ee4c73	964	Pfam	PF00488	MutS domain V	684	879	2.6E-85	T	12-08-2023	IPR000432	DNA mismatch repair protein MutS, C-terminal	GO:0005524|GO:0006298|GO:0030983
CAI4766185.1	a0da29a6d9271d470320e26bc0ee4c73	964	Gene3D	G3DSA:3.40.50.300	-	638	962	7.4E-103	T	12-08-2023	IPR027417	P-loop containing nucleoside triphosphate hydrolase	-
CAI4766185.1	a0da29a6d9271d470320e26bc0ee4c73	964	SMART	SM00534	mutATP5	681	877	3.3E-125	T	12-08-2023	IPR000432	DNA mismatch repair protein MutS, C-terminal	GO:0005524|GO:0006298|GO:0030983
CAI7459347.1	a0da29a6d9271d470320e26bc0ee4c73	964	Coils	Coil	Coil	489	509	-	T	12-08-2023	-	-
CAI7459347.1	a0da29a6d9271d470320e26bc0ee4c73	964	Gene3D	G3DSA:1.10.1420.10	-	293	487	3.5E-32	T	12-08-2023	-	-
CAI7459347.1	a0da29a6d9271d470320e26bc0ee4c73	964	Pfam	PF05188	MutS domain II	141	285	1.2E-26	T	12-08-2023	IPR007860	DNA mismatch repair protein MutS, connector domain	GO:0005524|GO:0006298|GO:0030983
CAI7459347.1	a0da29a6d9271d470320e26bc0ee4c73	964	SMART	SM00533	DNAend	333	664	1.0E-103	T	12-08-2023	IPR007696	DNA mismatch repair protein MutS, core	GO:0005524|GO:0006298|GO:0030983
CAI7459347.1	a0da29a6d9271d470320e26bc0ee4c73	964	SUPERFAMILY	SSF48334	DNA repair protein MutS, domain III	298	632	3.79E-64	T	12-08-2023	IPR036187	DNA mismatch repair protein MutS, core domain superfamily	-
CAI7459347.1	a0da29a6d9271d470320e26bc0ee4c73	964	Gene3D	G3DSA:1.10.1420.10	-	489	570	2.4E-25	T	12-08-2023	-	-
CAI7459347.1	a0da29a6d9271d470320e26bc0ee4c73	964	Pfam	PF05192	MutS domain III	301	627	3.2E-34	T	12-08-2023	IPR007696	DNA mismatch repair protein MutS, core	GO:0005524|GO:0006298|GO:0030983
CAI7459347.1	a0da29a6d9271d470320e26bc0ee4c73	964	PIRSF	PIRSF005813	MSH2	2	962	0.0	T	12-08-2023	IPR011184	DNA mismatch repair Msh2-type	GO:0005524|GO:0006298|GO:0030983
CAI7459347.1	a0da29a6d9271d470320e26bc0ee4c73	964	FunFam	G3DSA:1.10.1420.10:FF:000041	Msh2p	293	487	5.8E-126	T	12-08-2023	-	-
CAI7459347.1	a0da29a6d9271d470320e26bc0ee4c73	964	FunFam	G3DSA:3.40.50.300:FF:000925	DNA mismatch repair protein MSH2	638	956	2.1E-149	T	12-08-2023	-	-
CAI7459347.1	a0da29a6d9271d470320e26bc0ee4c73	964	CDD	cd03285	ABC_MSH2_euk	652	880	8.47346E-141	T	12-08-2023	IPR032642	DNA mismatch repair protein Msh2, ATP-binding cassette domain	GO:0005524
CAI7459347.1	a0da29a6d9271d470320e26bc0ee4c73	964	SUPERFAMILY	SSF52540	P-loop containing nucleoside triphosphate hydrolases	646	880	4.22E-55	T	12-08-2023	IPR027417	P-loop containing nucleoside triphosphate hydrolase	-
CAI7459347.1	a0da29a6d9271d470320e26bc0ee4c73	964	Gene3D	G3DSA:3.40.1170.10	DNA repair protein MutS, domain I	3	120	1.7E-25	T	12-08-2023	IPR016151	DNA mismatch repair protein MutS, N-terminal	GO:0005524|GO:0006298|GO:0030983
CAI7459347.1	a0da29a6d9271d470320e26bc0ee4c73	964	ProSitePatterns	PS00486	DNA mismatch repair proteins mutS family signature.	762	778	-	T	12-08-2023	IPR000432	DNA mismatch repair protein MutS, C-terminal	GO:0005524|GO:0006298|GO:0030983
CAI7459347.1	a0da29a6d9271d470320e26bc0ee4c73	964	PANTHER	PTHR11361	DNA MISMATCH REPAIR PROTEIN MUTS FAMILY MEMBER	103	911	4.3E-155	T	12-08-2023	IPR045076	DNA mismatch repair MutS family	GO:0005524|GO:0006298|GO:0030983|GO:0140664
CAI7459347.1	a0da29a6d9271d470320e26bc0ee4c73	964	Pfam	PF01624	MutS domain I	19	118	1.8E-9	T	12-08-2023	IPR007695	DNA mismatch repair protein MutS-like, N-terminal	GO:0005524|GO:0006298|GO:0030983
CAI7459347.1	a0da29a6d9271d470320e26bc0ee4c73	964	FunFam	G3DSA:3.40.1170.10:FF:000009	Mismatch repair ATPase	3	120	3.3E-49	T	12-08-2023	-	-
CAI7459347.1	a0da29a6d9271d470320e26bc0ee4c73	964	Gene3D	G3DSA:3.30.420.110	MutS, connector domain	121	292	8.5E-40	T	12-08-2023	IPR036678	MutS, connector domain superfamily	GO:0005524|GO:0006298|GO:0030983
CAI7459347.1	a0da29a6d9271d470320e26bc0ee4c73	964	Pfam	PF05190	MutS family domain IV	491	586	9.1E-20	T	12-08-2023	IPR007861	DNA mismatch repair protein MutS, clamp	GO:0005524|GO:0006298|GO:0030983
CAI7459347.1	a0da29a6d9271d470320e26bc0ee4c73	964	FunFam	G3DSA:1.10.1420.10:FF:000015	DNA mismatch repair protein Msh2	489	571	5.9E-26	T	12-08-2023	-	-
CAI7459347.1	a0da29a6d9271d470320e26bc0ee4c73	964	FunFam	G3DSA:3.30.420.110:FF:000002	DNA mismatch repair protein	121	292	8.1E-59	T	12-08-2023	-	-
CAI7459347.1	a0da29a6d9271d470320e26bc0ee4c73	964	Coils	Coil	Coil	872	899	-	T	12-08-2023	-	-
CAI7459347.1	a0da29a6d9271d470320e26bc0ee4c73	964	Pfam	PF00488	MutS domain V	684	879	2.6E-85	T	12-08-2023	IPR000432	DNA mismatch repair protein MutS, C-terminal	GO:0005524|GO:0006298|GO:0030983
CAI7459347.1	a0da29a6d9271d470320e26bc0ee4c73	964	Gene3D	G3DSA:3.40.50.300	-	638	962	7.4E-103	T	12-08-2023	IPR027417	P-loop containing nucleoside triphosphate hydrolase	-
CAI7459347.1	a0da29a6d9271d470320e26bc0ee4c73	964	SMART	SM00534	mutATP5	681	877	3.3E-125	T	12-08-2023	IPR000432	DNA mismatch repair protein MutS, C-terminal	GO:0005524|GO:0006298|GO:0030983
CAI6875331.1	a0da29a6d9271d470320e26bc0ee4c73	964	Coils	Coil	Coil	489	509	-	T	12-08-2023	-	-
CAI6875331.1	a0da29a6d9271d470320e26bc0ee4c73	964	Gene3D	G3DSA:1.10.1420.10	-	293	487	3.5E-32	T	12-08-2023	-	-
CAI6875331.1	a0da29a6d9271d470320e26bc0ee4c73	964	Pfam	PF05188	MutS domain II	141	285	1.2E-26	T	12-08-2023	IPR007860	DNA mismatch repair protein MutS, connector domain	GO:0005524|GO:0006298|GO:0030983
CAI6875331.1	a0da29a6d9271d470320e26bc0ee4c73	964	SMART	SM00533	DNAend	333	664	1.0E-103	T	12-08-2023	IPR007696	DNA mismatch repair protein MutS, core	GO:0005524|GO:0006298|GO:0030983
CAI6875331.1	a0da29a6d9271d470320e26bc0ee4c73	964	SUPERFAMILY	SSF48334	DNA repair protein MutS, domain III	298	632	3.79E-64	T	12-08-2023	IPR036187	DNA mismatch repair protein MutS, core domain superfamily	-
CAI6875331.1	a0da29a6d9271d470320e26bc0ee4c73	964	Gene3D	G3DSA:1.10.1420.10	-	489	570	2.4E-25	T	12-08-2023	-	-
CAI6875331.1	a0da29a6d9271d470320e26bc0ee4c73	964	Pfam	PF05192	MutS domain III	301	627	3.2E-34	T	12-08-2023	IPR007696	DNA mismatch repair protein MutS, core	GO:0005524|GO:0006298|GO:0030983
CAI6875331.1	a0da29a6d9271d470320e26bc0ee4c73	964	PIRSF	PIRSF005813	MSH2	2	962	0.0	T	12-08-2023	IPR011184	DNA mismatch repair Msh2-type	GO:0005524|GO:0006298|GO:0030983
CAI6875331.1	a0da29a6d9271d470320e26bc0ee4c73	964	FunFam	G3DSA:1.10.1420.10:FF:000041	Msh2p	293	487	5.8E-126	T	12-08-2023	-	-
CAI6875331.1	a0da29a6d9271d470320e26bc0ee4c73	964	FunFam	G3DSA:3.40.50.300:FF:000925	DNA mismatch repair protein MSH2	638	956	2.1E-149	T	12-08-2023	-	-
CAI6875331.1	a0da29a6d9271d470320e26bc0ee4c73	964	CDD	cd03285	ABC_MSH2_euk	652	880	8.47346E-141	T	12-08-2023	IPR032642	DNA mismatch repair protein Msh2, ATP-binding cassette domain	GO:0005524
CAI6875331.1	a0da29a6d9271d470320e26bc0ee4c73	964	SUPERFAMILY	SSF52540	P-loop containing nucleoside triphosphate hydrolases	646	880	4.22E-55	T	12-08-2023	IPR027417	P-loop containing nucleoside triphosphate hydrolase	-
CAI6875331.1	a0da29a6d9271d470320e26bc0ee4c73	964	Gene3D	G3DSA:3.40.1170.10	DNA repair protein MutS, domain I	3	120	1.7E-25	T	12-08-2023	IPR016151	DNA mismatch repair protein MutS, N-terminal	GO:0005524|GO:0006298|GO:0030983
CAI6875331.1	a0da29a6d9271d470320e26bc0ee4c73	964	ProSitePatterns	PS00486	DNA mismatch repair proteins mutS family signature.	762	778	-	T	12-08-2023	IPR000432	DNA mismatch repair protein MutS, C-terminal	GO:0005524|GO:0006298|GO:0030983
CAI6875331.1	a0da29a6d9271d470320e26bc0ee4c73	964	PANTHER	PTHR11361	DNA MISMATCH REPAIR PROTEIN MUTS FAMILY MEMBER	103	911	4.3E-155	T	12-08-2023	IPR045076	DNA mismatch repair MutS family	GO:0005524|GO:0006298|GO:0030983|GO:0140664
CAI6875331.1	a0da29a6d9271d470320e26bc0ee4c73	964	Pfam	PF01624	MutS domain I	19	118	1.8E-9	T	12-08-2023	IPR007695	DNA mismatch repair protein MutS-like, N-terminal	GO:0005524|GO:0006298|GO:0030983
CAI6875331.1	a0da29a6d9271d470320e26bc0ee4c73	964	FunFam	G3DSA:3.40.1170.10:FF:000009	Mismatch repair ATPase	3	120	3.3E-49	T	12-08-2023	-	-
CAI6875331.1	a0da29a6d9271d470320e26bc0ee4c73	964	Gene3D	G3DSA:3.30.420.110	MutS, connector domain	121	292	8.5E-40	T	12-08-2023	IPR036678	MutS, connector domain superfamily	GO:0005524|GO:0006298|GO:0030983
CAI6875331.1	a0da29a6d9271d470320e26bc0ee4c73	964	Pfam	PF05190	MutS family domain IV	491	586	9.1E-20	T	12-08-2023	IPR007861	DNA mismatch repair protein MutS, clamp	GO:0005524|GO:0006298|GO:0030983
CAI6875331.1	a0da29a6d9271d470320e26bc0ee4c73	964	FunFam	G3DSA:1.10.1420.10:FF:000015	DNA mismatch repair protein Msh2	489	571	5.9E-26	T	12-08-2023	-	-
CAI6875331.1	a0da29a6d9271d470320e26bc0ee4c73	964	FunFam	G3DSA:3.30.420.110:FF:000002	DNA mismatch repair protein	121	292	8.1E-59	T	12-08-2023	-	-
CAI6875331.1	a0da29a6d9271d470320e26bc0ee4c73	964	Coils	Coil	Coil	872	899	-	T	12-08-2023	-	-
CAI6875331.1	a0da29a6d9271d470320e26bc0ee4c73	964	Pfam	PF00488	MutS domain V	684	879	2.6E-85	T	12-08-2023	IPR000432	DNA mismatch repair protein MutS, C-terminal	GO:0005524|GO:0006298|GO:0030983
CAI6875331.1	a0da29a6d9271d470320e26bc0ee4c73	964	Gene3D	G3DSA:3.40.50.300	-	638	962	7.4E-103	T	12-08-2023	IPR027417	P-loop containing nucleoside triphosphate hydrolase	-
CAI6875331.1	a0da29a6d9271d470320e26bc0ee4c73	964	SMART	SM00534	mutATP5	681	877	3.3E-125	T	12-08-2023	IPR000432	DNA mismatch repair protein MutS, C-terminal	GO:0005524|GO:0006298|GO:0030983
CAI6873734.1	a0da29a6d9271d470320e26bc0ee4c73	964	Coils	Coil	Coil	489	509	-	T	12-08-2023	-	-
CAI6873734.1	a0da29a6d9271d470320e26bc0ee4c73	964	Gene3D	G3DSA:1.10.1420.10	-	293	487	3.5E-32	T	12-08-2023	-	-
CAI6873734.1	a0da29a6d9271d470320e26bc0ee4c73	964	Pfam	PF05188	MutS domain II	141	285	1.2E-26	T	12-08-2023	IPR007860	DNA mismatch repair protein MutS, connector domain	GO:0005524|GO:0006298|GO:0030983
CAI6873734.1	a0da29a6d9271d470320e26bc0ee4c73	964	SMART	SM00533	DNAend	333	664	1.0E-103	T	12-08-2023	IPR007696	DNA mismatch repair protein MutS, core	GO:0005524|GO:0006298|GO:0030983
CAI6873734.1	a0da29a6d9271d470320e26bc0ee4c73	964	SUPERFAMILY	SSF48334	DNA repair protein MutS, domain III	298	632	3.79E-64	T	12-08-2023	IPR036187	DNA mismatch repair protein MutS, core domain superfamily	-
CAI6873734.1	a0da29a6d9271d470320e26bc0ee4c73	964	Gene3D	G3DSA:1.10.1420.10	-	489	570	2.4E-25	T	12-08-2023	-	-
CAI6873734.1	a0da29a6d9271d470320e26bc0ee4c73	964	Pfam	PF05192	MutS domain III	301	627	3.2E-34	T	12-08-2023	IPR007696	DNA mismatch repair protein MutS, core	GO:0005524|GO:0006298|GO:0030983
CAI6873734.1	a0da29a6d9271d470320e26bc0ee4c73	964	PIRSF	PIRSF005813	MSH2	2	962	0.0	T	12-08-2023	IPR011184	DNA mismatch repair Msh2-type	GO:0005524|GO:0006298|GO:0030983
CAI6873734.1	a0da29a6d9271d470320e26bc0ee4c73	964	FunFam	G3DSA:1.10.1420.10:FF:000041	Msh2p	293	487	5.8E-126	T	12-08-2023	-	-
CAI6873734.1	a0da29a6d9271d470320e26bc0ee4c73	964	FunFam	G3DSA:3.40.50.300:FF:000925	DNA mismatch repair protein MSH2	638	956	2.1E-149	T	12-08-2023	-	-
CAI6873734.1	a0da29a6d9271d470320e26bc0ee4c73	964	CDD	cd03285	ABC_MSH2_euk	652	880	8.47346E-141	T	12-08-2023	IPR032642	DNA mismatch repair protein Msh2, ATP-binding cassette domain	GO:0005524
CAI6873734.1	a0da29a6d9271d470320e26bc0ee4c73	964	SUPERFAMILY	SSF52540	P-loop containing nucleoside triphosphate hydrolases	646	880	4.22E-55	T	12-08-2023	IPR027417	P-loop containing nucleoside triphosphate hydrolase	-
CAI6873734.1	a0da29a6d9271d470320e26bc0ee4c73	964	Gene3D	G3DSA:3.40.1170.10	DNA repair protein MutS, domain I	3	120	1.7E-25	T	12-08-2023	IPR016151	DNA mismatch repair protein MutS, N-terminal	GO:0005524|GO:0006298|GO:0030983
CAI6873734.1	a0da29a6d9271d470320e26bc0ee4c73	964	ProSitePatterns	PS00486	DNA mismatch repair proteins mutS family signature.	762	778	-	T	12-08-2023	IPR000432	DNA mismatch repair protein MutS, C-terminal	GO:0005524|GO:0006298|GO:0030983
CAI6873734.1	a0da29a6d9271d470320e26bc0ee4c73	964	PANTHER	PTHR11361	DNA MISMATCH REPAIR PROTEIN MUTS FAMILY MEMBER	103	911	4.3E-155	T	12-08-2023	IPR045076	DNA mismatch repair MutS family	GO:0005524|GO:0006298|GO:0030983|GO:0140664
CAI6873734.1	a0da29a6d9271d470320e26bc0ee4c73	964	Pfam	PF01624	MutS domain I	19	118	1.8E-9	T	12-08-2023	IPR007695	DNA mismatch repair protein MutS-like, N-terminal	GO:0005524|GO:0006298|GO:0030983
CAI6873734.1	a0da29a6d9271d470320e26bc0ee4c73	964	FunFam	G3DSA:3.40.1170.10:FF:000009	Mismatch repair ATPase	3	120	3.3E-49	T	12-08-2023	-	-
CAI6873734.1	a0da29a6d9271d470320e26bc0ee4c73	964	Gene3D	G3DSA:3.30.420.110	MutS, connector domain	121	292	8.5E-40	T	12-08-2023	IPR036678	MutS, connector domain superfamily	GO:0005524|GO:0006298|GO:0030983
CAI6873734.1	a0da29a6d9271d470320e26bc0ee4c73	964	Pfam	PF05190	MutS family domain IV	491	586	9.1E-20	T	12-08-2023	IPR007861	DNA mismatch repair protein MutS, clamp	GO:0005524|GO:0006298|GO:0030983
CAI6873734.1	a0da29a6d9271d470320e26bc0ee4c73	964	FunFam	G3DSA:1.10.1420.10:FF:000015	DNA mismatch repair protein Msh2	489	571	5.9E-26	T	12-08-2023	-	-
CAI6873734.1	a0da29a6d9271d470320e26bc0ee4c73	964	FunFam	G3DSA:3.30.420.110:FF:000002	DNA mismatch repair protein	121	292	8.1E-59	T	12-08-2023	-	-
CAI6873734.1	a0da29a6d9271d470320e26bc0ee4c73	964	Coils	Coil	Coil	872	899	-	T	12-08-2023	-	-
CAI6873734.1	a0da29a6d9271d470320e26bc0ee4c73	964	Pfam	PF00488	MutS domain V	684	879	2.6E-85	T	12-08-2023	IPR000432	DNA mismatch repair protein MutS, C-terminal	GO:0005524|GO:0006298|GO:0030983
CAI6873734.1	a0da29a6d9271d470320e26bc0ee4c73	964	Gene3D	G3DSA:3.40.50.300	-	638	962	7.4E-103	T	12-08-2023	IPR027417	P-loop containing nucleoside triphosphate hydrolase	-
CAI6873734.1	a0da29a6d9271d470320e26bc0ee4c73	964	SMART	SM00534	mutATP5	681	877	3.3E-125	T	12-08-2023	IPR000432	DNA mismatch repair protein MutS, C-terminal	GO:0005524|GO:0006298|GO:0030983
EGA76916.1	a0da29a6d9271d470320e26bc0ee4c73	964	Coils	Coil	Coil	489	509	-	T	12-08-2023	-	-
EGA76916.1	a0da29a6d9271d470320e26bc0ee4c73	964	Gene3D	G3DSA:1.10.1420.10	-	293	487	3.5E-32	T	12-08-2023	-	-
EGA76916.1	a0da29a6d9271d470320e26bc0ee4c73	964	Pfam	PF05188	MutS domain II	141	285	1.2E-26	T	12-08-2023	IPR007860	DNA mismatch repair protein MutS, connector domain	GO:0005524|GO:0006298|GO:0030983
EGA76916.1	a0da29a6d9271d470320e26bc0ee4c73	964	SMART	SM00533	DNAend	333	664	1.0E-103	T	12-08-2023	IPR007696	DNA mismatch repair protein MutS, core	GO:0005524|GO:0006298|GO:0030983
EGA76916.1	a0da29a6d9271d470320e26bc0ee4c73	964	SUPERFAMILY	SSF48334	DNA repair protein MutS, domain III	298	632	3.79E-64	T	12-08-2023	IPR036187	DNA mismatch repair protein MutS, core domain superfamily	-
EGA76916.1	a0da29a6d9271d470320e26bc0ee4c73	964	Gene3D	G3DSA:1.10.1420.10	-	489	570	2.4E-25	T	12-08-2023	-	-
EGA76916.1	a0da29a6d9271d470320e26bc0ee4c73	964	Pfam	PF05192	MutS domain III	301	627	3.2E-34	T	12-08-2023	IPR007696	DNA mismatch repair protein MutS, core	GO:0005524|GO:0006298|GO:0030983
EGA76916.1	a0da29a6d9271d470320e26bc0ee4c73	964	PIRSF	PIRSF005813	MSH2	2	962	0.0	T	12-08-2023	IPR011184	DNA mismatch repair Msh2-type	GO:0005524|GO:0006298|GO:0030983
EGA76916.1	a0da29a6d9271d470320e26bc0ee4c73	964	FunFam	G3DSA:1.10.1420.10:FF:000041	Msh2p	293	487	5.8E-126	T	12-08-2023	-	-
EGA76916.1	a0da29a6d9271d470320e26bc0ee4c73	964	FunFam	G3DSA:3.40.50.300:FF:000925	DNA mismatch repair protein MSH2	638	956	2.1E-149	T	12-08-2023	-	-
EGA76916.1	a0da29a6d9271d470320e26bc0ee4c73	964	CDD	cd03285	ABC_MSH2_euk	652	880	8.47346E-141	T	12-08-2023	IPR032642	DNA mismatch repair protein Msh2, ATP-binding cassette domain	GO:0005524
EGA76916.1	a0da29a6d9271d470320e26bc0ee4c73	964	SUPERFAMILY	SSF52540	P-loop containing nucleoside triphosphate hydrolases	646	880	4.22E-55	T	12-08-2023	IPR027417	P-loop containing nucleoside triphosphate hydrolase	-
EGA76916.1	a0da29a6d9271d470320e26bc0ee4c73	964	Gene3D	G3DSA:3.40.1170.10	DNA repair protein MutS, domain I	3	120	1.7E-25	T	12-08-2023	IPR016151	DNA mismatch repair protein MutS, N-terminal	GO:0005524|GO:0006298|GO:0030983
EGA76916.1	a0da29a6d9271d470320e26bc0ee4c73	964	ProSitePatterns	PS00486	DNA mismatch repair proteins mutS family signature.	762	778	-	T	12-08-2023	IPR000432	DNA mismatch repair protein MutS, C-terminal	GO:0005524|GO:0006298|GO:0030983
EGA76916.1	a0da29a6d9271d470320e26bc0ee4c73	964	PANTHER	PTHR11361	DNA MISMATCH REPAIR PROTEIN MUTS FAMILY MEMBER	103	911	4.3E-155	T	12-08-2023	IPR045076	DNA mismatch repair MutS family	GO:0005524|GO:0006298|GO:0030983|GO:0140664
EGA76916.1	a0da29a6d9271d470320e26bc0ee4c73	964	Pfam	PF01624	MutS domain I	19	118	1.8E-9	T	12-08-2023	IPR007695	DNA mismatch repair protein MutS-like, N-terminal	GO:0005524|GO:0006298|GO:0030983
EGA76916.1	a0da29a6d9271d470320e26bc0ee4c73	964	FunFam	G3DSA:3.40.1170.10:FF:000009	Mismatch repair ATPase	3	120	3.3E-49	T	12-08-2023	-	-
EGA76916.1	a0da29a6d9271d470320e26bc0ee4c73	964	Gene3D	G3DSA:3.30.420.110	MutS, connector domain	121	292	8.5E-40	T	12-08-2023	IPR036678	MutS, connector domain superfamily	GO:0005524|GO:0006298|GO:0030983
EGA76916.1	a0da29a6d9271d470320e26bc0ee4c73	964	Pfam	PF05190	MutS family domain IV	491	586	9.1E-20	T	12-08-2023	IPR007861	DNA mismatch repair protein MutS, clamp	GO:0005524|GO:0006298|GO:0030983
EGA76916.1	a0da29a6d9271d470320e26bc0ee4c73	964	FunFam	G3DSA:1.10.1420.10:FF:000015	DNA mismatch repair protein Msh2	489	571	5.9E-26	T	12-08-2023	-	-
EGA76916.1	a0da29a6d9271d470320e26bc0ee4c73	964	FunFam	G3DSA:3.30.420.110:FF:000002	DNA mismatch repair protein	121	292	8.1E-59	T	12-08-2023	-	-
EGA76916.1	a0da29a6d9271d470320e26bc0ee4c73	964	Coils	Coil	Coil	872	899	-	T	12-08-2023	-	-
EGA76916.1	a0da29a6d9271d470320e26bc0ee4c73	964	Pfam	PF00488	MutS domain V	684	879	2.6E-85	T	12-08-2023	IPR000432	DNA mismatch repair protein MutS, C-terminal	GO:0005524|GO:0006298|GO:0030983
EGA76916.1	a0da29a6d9271d470320e26bc0ee4c73	964	Gene3D	G3DSA:3.40.50.300	-	638	962	7.4E-103	T	12-08-2023	IPR027417	P-loop containing nucleoside triphosphate hydrolase	-
EGA76916.1	a0da29a6d9271d470320e26bc0ee4c73	964	SMART	SM00534	mutATP5	681	877	3.3E-125	T	12-08-2023	IPR000432	DNA mismatch repair protein MutS, C-terminal	GO:0005524|GO:0006298|GO:0030983
AJU03120.1	a0da29a6d9271d470320e26bc0ee4c73	964	Coils	Coil	Coil	489	509	-	T	12-08-2023	-	-
AJU03120.1	a0da29a6d9271d470320e26bc0ee4c73	964	Gene3D	G3DSA:1.10.1420.10	-	293	487	3.5E-32	T	12-08-2023	-	-
AJU03120.1	a0da29a6d9271d470320e26bc0ee4c73	964	Pfam	PF05188	MutS domain II	141	285	1.2E-26	T	12-08-2023	IPR007860	DNA mismatch repair protein MutS, connector domain	GO:0005524|GO:0006298|GO:0030983
AJU03120.1	a0da29a6d9271d470320e26bc0ee4c73	964	SMART	SM00533	DNAend	333	664	1.0E-103	T	12-08-2023	IPR007696	DNA mismatch repair protein MutS, core	GO:0005524|GO:0006298|GO:0030983
AJU03120.1	a0da29a6d9271d470320e26bc0ee4c73	964	SUPERFAMILY	SSF48334	DNA repair protein MutS, domain III	298	632	3.79E-64	T	12-08-2023	IPR036187	DNA mismatch repair protein MutS, core domain superfamily	-
AJU03120.1	a0da29a6d9271d470320e26bc0ee4c73	964	Gene3D	G3DSA:1.10.1420.10	-	489	570	2.4E-25	T	12-08-2023	-	-
AJU03120.1	a0da29a6d9271d470320e26bc0ee4c73	964	Pfam	PF05192	MutS domain III	301	627	3.2E-34	T	12-08-2023	IPR007696	DNA mismatch repair protein MutS, core	GO:0005524|GO:0006298|GO:0030983
AJU03120.1	a0da29a6d9271d470320e26bc0ee4c73	964	PIRSF	PIRSF005813	MSH2	2	962	0.0	T	12-08-2023	IPR011184	DNA mismatch repair Msh2-type	GO:0005524|GO:0006298|GO:0030983
AJU03120.1	a0da29a6d9271d470320e26bc0ee4c73	964	FunFam	G3DSA:1.10.1420.10:FF:000041	Msh2p	293	487	5.8E-126	T	12-08-2023	-	-
AJU03120.1	a0da29a6d9271d470320e26bc0ee4c73	964	FunFam	G3DSA:3.40.50.300:FF:000925	DNA mismatch repair protein MSH2	638	956	2.1E-149	T	12-08-2023	-	-
AJU03120.1	a0da29a6d9271d470320e26bc0ee4c73	964	CDD	cd03285	ABC_MSH2_euk	652	880	8.47346E-141	T	12-08-2023	IPR032642	DNA mismatch repair protein Msh2, ATP-binding cassette domain	GO:0005524
AJU03120.1	a0da29a6d9271d470320e26bc0ee4c73	964	SUPERFAMILY	SSF52540	P-loop containing nucleoside triphosphate hydrolases	646	880	4.22E-55	T	12-08-2023	IPR027417	P-loop containing nucleoside triphosphate hydrolase	-
AJU03120.1	a0da29a6d9271d470320e26bc0ee4c73	964	Gene3D	G3DSA:3.40.1170.10	DNA repair protein MutS, domain I	3	120	1.7E-25	T	12-08-2023	IPR016151	DNA mismatch repair protein MutS, N-terminal	GO:0005524|GO:0006298|GO:0030983
AJU03120.1	a0da29a6d9271d470320e26bc0ee4c73	964	ProSitePatterns	PS00486	DNA mismatch repair proteins mutS family signature.	762	778	-	T	12-08-2023	IPR000432	DNA mismatch repair protein MutS, C-terminal	GO:0005524|GO:0006298|GO:0030983
AJU03120.1	a0da29a6d9271d470320e26bc0ee4c73	964	PANTHER	PTHR11361	DNA MISMATCH REPAIR PROTEIN MUTS FAMILY MEMBER	103	911	4.3E-155	T	12-08-2023	IPR045076	DNA mismatch repair MutS family	GO:0005524|GO:0006298|GO:0030983|GO:0140664
AJU03120.1	a0da29a6d9271d470320e26bc0ee4c73	964	Pfam	PF01624	MutS domain I	19	118	1.8E-9	T	12-08-2023	IPR007695	DNA mismatch repair protein MutS-like, N-terminal	GO:0005524|GO:0006298|GO:0030983
AJU03120.1	a0da29a6d9271d470320e26bc0ee4c73	964	FunFam	G3DSA:3.40.1170.10:FF:000009	Mismatch repair ATPase	3	120	3.3E-49	T	12-08-2023	-	-
AJU03120.1	a0da29a6d9271d470320e26bc0ee4c73	964	Gene3D	G3DSA:3.30.420.110	MutS, connector domain	121	292	8.5E-40	T	12-08-2023	IPR036678	MutS, connector domain superfamily	GO:0005524|GO:0006298|GO:0030983
AJU03120.1	a0da29a6d9271d470320e26bc0ee4c73	964	Pfam	PF05190	MutS family domain IV	491	586	9.1E-20	T	12-08-2023	IPR007861	DNA mismatch repair protein MutS, clamp	GO:0005524|GO:0006298|GO:0030983
AJU03120.1	a0da29a6d9271d470320e26bc0ee4c73	964	FunFam	G3DSA:1.10.1420.10:FF:000015	DNA mismatch repair protein Msh2	489	571	5.9E-26	T	12-08-2023	-	-
AJU03120.1	a0da29a6d9271d470320e26bc0ee4c73	964	FunFam	G3DSA:3.30.420.110:FF:000002	DNA mismatch repair protein	121	292	8.1E-59	T	12-08-2023	-	-
AJU03120.1	a0da29a6d9271d470320e26bc0ee4c73	964	Coils	Coil	Coil	872	899	-	T	12-08-2023	-	-
AJU03120.1	a0da29a6d9271d470320e26bc0ee4c73	964	Pfam	PF00488	MutS domain V	684	879	2.6E-85	T	12-08-2023	IPR000432	DNA mismatch repair protein MutS, C-terminal	GO:0005524|GO:0006298|GO:0030983
AJU03120.1	a0da29a6d9271d470320e26bc0ee4c73	964	Gene3D	G3DSA:3.40.50.300	-	638	962	7.4E-103	T	12-08-2023	IPR027417	P-loop containing nucleoside triphosphate hydrolase	-
AJU03120.1	a0da29a6d9271d470320e26bc0ee4c73	964	SMART	SM00534	mutATP5	681	877	3.3E-125	T	12-08-2023	IPR000432	DNA mismatch repair protein MutS, C-terminal	GO:0005524|GO:0006298|GO:0030983
CAI4769258.1	a0da29a6d9271d470320e26bc0ee4c73	964	Coils	Coil	Coil	489	509	-	T	12-08-2023	-	-
CAI4769258.1	a0da29a6d9271d470320e26bc0ee4c73	964	Gene3D	G3DSA:1.10.1420.10	-	293	487	3.5E-32	T	12-08-2023	-	-
CAI4769258.1	a0da29a6d9271d470320e26bc0ee4c73	964	Pfam	PF05188	MutS domain II	141	285	1.2E-26	T	12-08-2023	IPR007860	DNA mismatch repair protein MutS, connector domain	GO:0005524|GO:0006298|GO:0030983
CAI4769258.1	a0da29a6d9271d470320e26bc0ee4c73	964	SMART	SM00533	DNAend	333	664	1.0E-103	T	12-08-2023	IPR007696	DNA mismatch repair protein MutS, core	GO:0005524|GO:0006298|GO:0030983
CAI4769258.1	a0da29a6d9271d470320e26bc0ee4c73	964	SUPERFAMILY	SSF48334	DNA repair protein MutS, domain III	298	632	3.79E-64	T	12-08-2023	IPR036187	DNA mismatch repair protein MutS, core domain superfamily	-
CAI4769258.1	a0da29a6d9271d470320e26bc0ee4c73	964	Gene3D	G3DSA:1.10.1420.10	-	489	570	2.4E-25	T	12-08-2023	-	-
CAI4769258.1	a0da29a6d9271d470320e26bc0ee4c73	964	Pfam	PF05192	MutS domain III	301	627	3.2E-34	T	12-08-2023	IPR007696	DNA mismatch repair protein MutS, core	GO:0005524|GO:0006298|GO:0030983
CAI4769258.1	a0da29a6d9271d470320e26bc0ee4c73	964	PIRSF	PIRSF005813	MSH2	2	962	0.0	T	12-08-2023	IPR011184	DNA mismatch repair Msh2-type	GO:0005524|GO:0006298|GO:0030983
CAI4769258.1	a0da29a6d9271d470320e26bc0ee4c73	964	FunFam	G3DSA:1.10.1420.10:FF:000041	Msh2p	293	487	5.8E-126	T	12-08-2023	-	-
CAI4769258.1	a0da29a6d9271d470320e26bc0ee4c73	964	FunFam	G3DSA:3.40.50.300:FF:000925	DNA mismatch repair protein MSH2	638	956	2.1E-149	T	12-08-2023	-	-
CAI4769258.1	a0da29a6d9271d470320e26bc0ee4c73	964	CDD	cd03285	ABC_MSH2_euk	652	880	8.47346E-141	T	12-08-2023	IPR032642	DNA mismatch repair protein Msh2, ATP-binding cassette domain	GO:0005524
CAI4769258.1	a0da29a6d9271d470320e26bc0ee4c73	964	SUPERFAMILY	SSF52540	P-loop containing nucleoside triphosphate hydrolases	646	880	4.22E-55	T	12-08-2023	IPR027417	P-loop containing nucleoside triphosphate hydrolase	-
CAI4769258.1	a0da29a6d9271d470320e26bc0ee4c73	964	Gene3D	G3DSA:3.40.1170.10	DNA repair protein MutS, domain I	3	120	1.7E-25	T	12-08-2023	IPR016151	DNA mismatch repair protein MutS, N-terminal	GO:0005524|GO:0006298|GO:0030983
CAI4769258.1	a0da29a6d9271d470320e26bc0ee4c73	964	ProSitePatterns	PS00486	DNA mismatch repair proteins mutS family signature.	762	778	-	T	12-08-2023	IPR000432	DNA mismatch repair protein MutS, C-terminal	GO:0005524|GO:0006298|GO:0030983
CAI4769258.1	a0da29a6d9271d470320e26bc0ee4c73	964	PANTHER	PTHR11361	DNA MISMATCH REPAIR PROTEIN MUTS FAMILY MEMBER	103	911	4.3E-155	T	12-08-2023	IPR045076	DNA mismatch repair MutS family	GO:0005524|GO:0006298|GO:0030983|GO:0140664
CAI4769258.1	a0da29a6d9271d470320e26bc0ee4c73	964	Pfam	PF01624	MutS domain I	19	118	1.8E-9	T	12-08-2023	IPR007695	DNA mismatch repair protein MutS-like, N-terminal	GO:0005524|GO:0006298|GO:0030983
CAI4769258.1	a0da29a6d9271d470320e26bc0ee4c73	964	FunFam	G3DSA:3.40.1170.10:FF:000009	Mismatch repair ATPase	3	120	3.3E-49	T	12-08-2023	-	-
CAI4769258.1	a0da29a6d9271d470320e26bc0ee4c73	964	Gene3D	G3DSA:3.30.420.110	MutS, connector domain	121	292	8.5E-40	T	12-08-2023	IPR036678	MutS, connector domain superfamily	GO:0005524|GO:0006298|GO:0030983
CAI4769258.1	a0da29a6d9271d470320e26bc0ee4c73	964	Pfam	PF05190	MutS family domain IV	491	586	9.1E-20	T	12-08-2023	IPR007861	DNA mismatch repair protein MutS, clamp	GO:0005524|GO:0006298|GO:0030983
CAI4769258.1	a0da29a6d9271d470320e26bc0ee4c73	964	FunFam	G3DSA:1.10.1420.10:FF:000015	DNA mismatch repair protein Msh2	489	571	5.9E-26	T	12-08-2023	-	-
CAI4769258.1	a0da29a6d9271d470320e26bc0ee4c73	964	FunFam	G3DSA:3.30.420.110:FF:000002	DNA mismatch repair protein	121	292	8.1E-59	T	12-08-2023	-	-
CAI4769258.1	a0da29a6d9271d470320e26bc0ee4c73	964	Coils	Coil	Coil	872	899	-	T	12-08-2023	-	-
CAI4769258.1	a0da29a6d9271d470320e26bc0ee4c73	964	Pfam	PF00488	MutS domain V	684	879	2.6E-85	T	12-08-2023	IPR000432	DNA mismatch repair protein MutS, C-terminal	GO:0005524|GO:0006298|GO:0030983
CAI4769258.1	a0da29a6d9271d470320e26bc0ee4c73	964	Gene3D	G3DSA:3.40.50.300	-	638	962	7.4E-103	T	12-08-2023	IPR027417	P-loop containing nucleoside triphosphate hydrolase	-
CAI4769258.1	a0da29a6d9271d470320e26bc0ee4c73	964	SMART	SM00534	mutATP5	681	877	3.3E-125	T	12-08-2023	IPR000432	DNA mismatch repair protein MutS, C-terminal	GO:0005524|GO:0006298|GO:0030983
CAI7326397.1	a0da29a6d9271d470320e26bc0ee4c73	964	Coils	Coil	Coil	489	509	-	T	12-08-2023	-	-
CAI7326397.1	a0da29a6d9271d470320e26bc0ee4c73	964	Gene3D	G3DSA:1.10.1420.10	-	293	487	3.5E-32	T	12-08-2023	-	-
CAI7326397.1	a0da29a6d9271d470320e26bc0ee4c73	964	Pfam	PF05188	MutS domain II	141	285	1.2E-26	T	12-08-2023	IPR007860	DNA mismatch repair protein MutS, connector domain	GO:0005524|GO:0006298|GO:0030983
CAI7326397.1	a0da29a6d9271d470320e26bc0ee4c73	964	SMART	SM00533	DNAend	333	664	1.0E-103	T	12-08-2023	IPR007696	DNA mismatch repair protein MutS, core	GO:0005524|GO:0006298|GO:0030983
CAI7326397.1	a0da29a6d9271d470320e26bc0ee4c73	964	SUPERFAMILY	SSF48334	DNA repair protein MutS, domain III	298	632	3.79E-64	T	12-08-2023	IPR036187	DNA mismatch repair protein MutS, core domain superfamily	-
CAI7326397.1	a0da29a6d9271d470320e26bc0ee4c73	964	Gene3D	G3DSA:1.10.1420.10	-	489	570	2.4E-25	T	12-08-2023	-	-
CAI7326397.1	a0da29a6d9271d470320e26bc0ee4c73	964	Pfam	PF05192	MutS domain III	301	627	3.2E-34	T	12-08-2023	IPR007696	DNA mismatch repair protein MutS, core	GO:0005524|GO:0006298|GO:0030983
CAI7326397.1	a0da29a6d9271d470320e26bc0ee4c73	964	PIRSF	PIRSF005813	MSH2	2	962	0.0	T	12-08-2023	IPR011184	DNA mismatch repair Msh2-type	GO:0005524|GO:0006298|GO:0030983
CAI7326397.1	a0da29a6d9271d470320e26bc0ee4c73	964	FunFam	G3DSA:1.10.1420.10:FF:000041	Msh2p	293	487	5.8E-126	T	12-08-2023	-	-
CAI7326397.1	a0da29a6d9271d470320e26bc0ee4c73	964	FunFam	G3DSA:3.40.50.300:FF:000925	DNA mismatch repair protein MSH2	638	956	2.1E-149	T	12-08-2023	-	-
CAI7326397.1	a0da29a6d9271d470320e26bc0ee4c73	964	CDD	cd03285	ABC_MSH2_euk	652	880	8.47346E-141	T	12-08-2023	IPR032642	DNA mismatch repair protein Msh2, ATP-binding cassette domain	GO:0005524
CAI7326397.1	a0da29a6d9271d470320e26bc0ee4c73	964	SUPERFAMILY	SSF52540	P-loop containing nucleoside triphosphate hydrolases	646	880	4.22E-55	T	12-08-2023	IPR027417	P-loop containing nucleoside triphosphate hydrolase	-
CAI7326397.1	a0da29a6d9271d470320e26bc0ee4c73	964	Gene3D	G3DSA:3.40.1170.10	DNA repair protein MutS, domain I	3	120	1.7E-25	T	12-08-2023	IPR016151	DNA mismatch repair protein MutS, N-terminal	GO:0005524|GO:0006298|GO:0030983
CAI7326397.1	a0da29a6d9271d470320e26bc0ee4c73	964	ProSitePatterns	PS00486	DNA mismatch repair proteins mutS family signature.	762	778	-	T	12-08-2023	IPR000432	DNA mismatch repair protein MutS, C-terminal	GO:0005524|GO:0006298|GO:0030983
CAI7326397.1	a0da29a6d9271d470320e26bc0ee4c73	964	PANTHER	PTHR11361	DNA MISMATCH REPAIR PROTEIN MUTS FAMILY MEMBER	103	911	4.3E-155	T	12-08-2023	IPR045076	DNA mismatch repair MutS family	GO:0005524|GO:0006298|GO:0030983|GO:0140664
CAI7326397.1	a0da29a6d9271d470320e26bc0ee4c73	964	Pfam	PF01624	MutS domain I	19	118	1.8E-9	T	12-08-2023	IPR007695	DNA mismatch repair protein MutS-like, N-terminal	GO:0005524|GO:0006298|GO:0030983
CAI7326397.1	a0da29a6d9271d470320e26bc0ee4c73	964	FunFam	G3DSA:3.40.1170.10:FF:000009	Mismatch repair ATPase	3	120	3.3E-49	T	12-08-2023	-	-
CAI7326397.1	a0da29a6d9271d470320e26bc0ee4c73	964	Gene3D	G3DSA:3.30.420.110	MutS, connector domain	121	292	8.5E-40	T	12-08-2023	IPR036678	MutS, connector domain superfamily	GO:0005524|GO:0006298|GO:0030983
CAI7326397.1	a0da29a6d9271d470320e26bc0ee4c73	964	Pfam	PF05190	MutS family domain IV	491	586	9.1E-20	T	12-08-2023	IPR007861	DNA mismatch repair protein MutS, clamp	GO:0005524|GO:0006298|GO:0030983
CAI7326397.1	a0da29a6d9271d470320e26bc0ee4c73	964	FunFam	G3DSA:1.10.1420.10:FF:000015	DNA mismatch repair protein Msh2	489	571	5.9E-26	T	12-08-2023	-	-
CAI7326397.1	a0da29a6d9271d470320e26bc0ee4c73	964	FunFam	G3DSA:3.30.420.110:FF:000002	DNA mismatch repair protein	121	292	8.1E-59	T	12-08-2023	-	-
CAI7326397.1	a0da29a6d9271d470320e26bc0ee4c73	964	Coils	Coil	Coil	872	899	-	T	12-08-2023	-	-
CAI7326397.1	a0da29a6d9271d470320e26bc0ee4c73	964	Pfam	PF00488	MutS domain V	684	879	2.6E-85	T	12-08-2023	IPR000432	DNA mismatch repair protein MutS, C-terminal	GO:0005524|GO:0006298|GO:0030983
CAI7326397.1	a0da29a6d9271d470320e26bc0ee4c73	964	Gene3D	G3DSA:3.40.50.300	-	638	962	7.4E-103	T	12-08-2023	IPR027417	P-loop containing nucleoside triphosphate hydrolase	-
CAI7326397.1	a0da29a6d9271d470320e26bc0ee4c73	964	SMART	SM00534	mutATP5	681	877	3.3E-125	T	12-08-2023	IPR000432	DNA mismatch repair protein MutS, C-terminal	GO:0005524|GO:0006298|GO:0030983
AJU01654.1	a0da29a6d9271d470320e26bc0ee4c73	964	Coils	Coil	Coil	489	509	-	T	12-08-2023	-	-
AJU01654.1	a0da29a6d9271d470320e26bc0ee4c73	964	Gene3D	G3DSA:1.10.1420.10	-	293	487	3.5E-32	T	12-08-2023	-	-
AJU01654.1	a0da29a6d9271d470320e26bc0ee4c73	964	Pfam	PF05188	MutS domain II	141	285	1.2E-26	T	12-08-2023	IPR007860	DNA mismatch repair protein MutS, connector domain	GO:0005524|GO:0006298|GO:0030983
AJU01654.1	a0da29a6d9271d470320e26bc0ee4c73	964	SMART	SM00533	DNAend	333	664	1.0E-103	T	12-08-2023	IPR007696	DNA mismatch repair protein MutS, core	GO:0005524|GO:0006298|GO:0030983
AJU01654.1	a0da29a6d9271d470320e26bc0ee4c73	964	SUPERFAMILY	SSF48334	DNA repair protein MutS, domain III	298	632	3.79E-64	T	12-08-2023	IPR036187	DNA mismatch repair protein MutS, core domain superfamily	-
AJU01654.1	a0da29a6d9271d470320e26bc0ee4c73	964	Gene3D	G3DSA:1.10.1420.10	-	489	570	2.4E-25	T	12-08-2023	-	-
AJU01654.1	a0da29a6d9271d470320e26bc0ee4c73	964	Pfam	PF05192	MutS domain III	301	627	3.2E-34	T	12-08-2023	IPR007696	DNA mismatch repair protein MutS, core	GO:0005524|GO:0006298|GO:0030983
AJU01654.1	a0da29a6d9271d470320e26bc0ee4c73	964	PIRSF	PIRSF005813	MSH2	2	962	0.0	T	12-08-2023	IPR011184	DNA mismatch repair Msh2-type	GO:0005524|GO:0006298|GO:0030983
AJU01654.1	a0da29a6d9271d470320e26bc0ee4c73	964	FunFam	G3DSA:1.10.1420.10:FF:000041	Msh2p	293	487	5.8E-126	T	12-08-2023	-	-
AJU01654.1	a0da29a6d9271d470320e26bc0ee4c73	964	FunFam	G3DSA:3.40.50.300:FF:000925	DNA mismatch repair protein MSH2	638	956	2.1E-149	T	12-08-2023	-	-
AJU01654.1	a0da29a6d9271d470320e26bc0ee4c73	964	CDD	cd03285	ABC_MSH2_euk	652	880	8.47346E-141	T	12-08-2023	IPR032642	DNA mismatch repair protein Msh2, ATP-binding cassette domain	GO:0005524
AJU01654.1	a0da29a6d9271d470320e26bc0ee4c73	964	SUPERFAMILY	SSF52540	P-loop containing nucleoside triphosphate hydrolases	646	880	4.22E-55	T	12-08-2023	IPR027417	P-loop containing nucleoside triphosphate hydrolase	-
AJU01654.1	a0da29a6d9271d470320e26bc0ee4c73	964	Gene3D	G3DSA:3.40.1170.10	DNA repair protein MutS, domain I	3	120	1.7E-25	T	12-08-2023	IPR016151	DNA mismatch repair protein MutS, N-terminal	GO:0005524|GO:0006298|GO:0030983
AJU01654.1	a0da29a6d9271d470320e26bc0ee4c73	964	ProSitePatterns	PS00486	DNA mismatch repair proteins mutS family signature.	762	778	-	T	12-08-2023	IPR000432	DNA mismatch repair protein MutS, C-terminal	GO:0005524|GO:0006298|GO:0030983
AJU01654.1	a0da29a6d9271d470320e26bc0ee4c73	964	PANTHER	PTHR11361	DNA MISMATCH REPAIR PROTEIN MUTS FAMILY MEMBER	103	911	4.3E-155	T	12-08-2023	IPR045076	DNA mismatch repair MutS family	GO:0005524|GO:0006298|GO:0030983|GO:0140664
AJU01654.1	a0da29a6d9271d470320e26bc0ee4c73	964	Pfam	PF01624	MutS domain I	19	118	1.8E-9	T	12-08-2023	IPR007695	DNA mismatch repair protein MutS-like, N-terminal	GO:0005524|GO:0006298|GO:0030983
AJU01654.1	a0da29a6d9271d470320e26bc0ee4c73	964	FunFam	G3DSA:3.40.1170.10:FF:000009	Mismatch repair ATPase	3	120	3.3E-49	T	12-08-2023	-	-
AJU01654.1	a0da29a6d9271d470320e26bc0ee4c73	964	Gene3D	G3DSA:3.30.420.110	MutS, connector domain	121	292	8.5E-40	T	12-08-2023	IPR036678	MutS, connector domain superfamily	GO:0005524|GO:0006298|GO:0030983
AJU01654.1	a0da29a6d9271d470320e26bc0ee4c73	964	Pfam	PF05190	MutS family domain IV	491	586	9.1E-20	T	12-08-2023	IPR007861	DNA mismatch repair protein MutS, clamp	GO:0005524|GO:0006298|GO:0030983
AJU01654.1	a0da29a6d9271d470320e26bc0ee4c73	964	FunFam	G3DSA:1.10.1420.10:FF:000015	DNA mismatch repair protein Msh2	489	571	5.9E-26	T	12-08-2023	-	-
AJU01654.1	a0da29a6d9271d470320e26bc0ee4c73	964	FunFam	G3DSA:3.30.420.110:FF:000002	DNA mismatch repair protein	121	292	8.1E-59	T	12-08-2023	-	-
AJU01654.1	a0da29a6d9271d470320e26bc0ee4c73	964	Coils	Coil	Coil	872	899	-	T	12-08-2023	-	-
AJU01654.1	a0da29a6d9271d470320e26bc0ee4c73	964	Pfam	PF00488	MutS domain V	684	879	2.6E-85	T	12-08-2023	IPR000432	DNA mismatch repair protein MutS, C-terminal	GO:0005524|GO:0006298|GO:0030983
AJU01654.1	a0da29a6d9271d470320e26bc0ee4c73	964	Gene3D	G3DSA:3.40.50.300	-	638	962	7.4E-103	T	12-08-2023	IPR027417	P-loop containing nucleoside triphosphate hydrolase	-
AJU01654.1	a0da29a6d9271d470320e26bc0ee4c73	964	SMART	SM00534	mutATP5	681	877	3.3E-125	T	12-08-2023	IPR000432	DNA mismatch repair protein MutS, C-terminal	GO:0005524|GO:0006298|GO:0030983
CAI6880634.1	a0da29a6d9271d470320e26bc0ee4c73	964	Coils	Coil	Coil	489	509	-	T	12-08-2023	-	-
CAI6880634.1	a0da29a6d9271d470320e26bc0ee4c73	964	Gene3D	G3DSA:1.10.1420.10	-	293	487	3.5E-32	T	12-08-2023	-	-
CAI6880634.1	a0da29a6d9271d470320e26bc0ee4c73	964	Pfam	PF05188	MutS domain II	141	285	1.2E-26	T	12-08-2023	IPR007860	DNA mismatch repair protein MutS, connector domain	GO:0005524|GO:0006298|GO:0030983
CAI6880634.1	a0da29a6d9271d470320e26bc0ee4c73	964	SMART	SM00533	DNAend	333	664	1.0E-103	T	12-08-2023	IPR007696	DNA mismatch repair protein MutS, core	GO:0005524|GO:0006298|GO:0030983
CAI6880634.1	a0da29a6d9271d470320e26bc0ee4c73	964	SUPERFAMILY	SSF48334	DNA repair protein MutS, domain III	298	632	3.79E-64	T	12-08-2023	IPR036187	DNA mismatch repair protein MutS, core domain superfamily	-
CAI6880634.1	a0da29a6d9271d470320e26bc0ee4c73	964	Gene3D	G3DSA:1.10.1420.10	-	489	570	2.4E-25	T	12-08-2023	-	-
CAI6880634.1	a0da29a6d9271d470320e26bc0ee4c73	964	Pfam	PF05192	MutS domain III	301	627	3.2E-34	T	12-08-2023	IPR007696	DNA mismatch repair protein MutS, core	GO:0005524|GO:0006298|GO:0030983
CAI6880634.1	a0da29a6d9271d470320e26bc0ee4c73	964	PIRSF	PIRSF005813	MSH2	2	962	0.0	T	12-08-2023	IPR011184	DNA mismatch repair Msh2-type	GO:0005524|GO:0006298|GO:0030983
CAI6880634.1	a0da29a6d9271d470320e26bc0ee4c73	964	FunFam	G3DSA:1.10.1420.10:FF:000041	Msh2p	293	487	5.8E-126	T	12-08-2023	-	-
CAI6880634.1	a0da29a6d9271d470320e26bc0ee4c73	964	FunFam	G3DSA:3.40.50.300:FF:000925	DNA mismatch repair protein MSH2	638	956	2.1E-149	T	12-08-2023	-	-
CAI6880634.1	a0da29a6d9271d470320e26bc0ee4c73	964	CDD	cd03285	ABC_MSH2_euk	652	880	8.47346E-141	T	12-08-2023	IPR032642	DNA mismatch repair protein Msh2, ATP-binding cassette domain	GO:0005524
CAI6880634.1	a0da29a6d9271d470320e26bc0ee4c73	964	SUPERFAMILY	SSF52540	P-loop containing nucleoside triphosphate hydrolases	646	880	4.22E-55	T	12-08-2023	IPR027417	P-loop containing nucleoside triphosphate hydrolase	-
CAI6880634.1	a0da29a6d9271d470320e26bc0ee4c73	964	Gene3D	G3DSA:3.40.1170.10	DNA repair protein MutS, domain I	3	120	1.7E-25	T	12-08-2023	IPR016151	DNA mismatch repair protein MutS, N-terminal	GO:0005524|GO:0006298|GO:0030983
CAI6880634.1	a0da29a6d9271d470320e26bc0ee4c73	964	ProSitePatterns	PS00486	DNA mismatch repair proteins mutS family signature.	762	778	-	T	12-08-2023	IPR000432	DNA mismatch repair protein MutS, C-terminal	GO:0005524|GO:0006298|GO:0030983
CAI6880634.1	a0da29a6d9271d470320e26bc0ee4c73	964	PANTHER	PTHR11361	DNA MISMATCH REPAIR PROTEIN MUTS FAMILY MEMBER	103	911	4.3E-155	T	12-08-2023	IPR045076	DNA mismatch repair MutS family	GO:0005524|GO:0006298|GO:0030983|GO:0140664
CAI6880634.1	a0da29a6d9271d470320e26bc0ee4c73	964	Pfam	PF01624	MutS domain I	19	118	1.8E-9	T	12-08-2023	IPR007695	DNA mismatch repair protein MutS-like, N-terminal	GO:0005524|GO:0006298|GO:0030983
CAI6880634.1	a0da29a6d9271d470320e26bc0ee4c73	964	FunFam	G3DSA:3.40.1170.10:FF:000009	Mismatch repair ATPase	3	120	3.3E-49	T	12-08-2023	-	-
CAI6880634.1	a0da29a6d9271d470320e26bc0ee4c73	964	Gene3D	G3DSA:3.30.420.110	MutS, connector domain	121	292	8.5E-40	T	12-08-2023	IPR036678	MutS, connector domain superfamily	GO:0005524|GO:0006298|GO:0030983
CAI6880634.1	a0da29a6d9271d470320e26bc0ee4c73	964	Pfam	PF05190	MutS family domain IV	491	586	9.1E-20	T	12-08-2023	IPR007861	DNA mismatch repair protein MutS, clamp	GO:0005524|GO:0006298|GO:0030983
CAI6880634.1	a0da29a6d9271d470320e26bc0ee4c73	964	FunFam	G3DSA:1.10.1420.10:FF:000015	DNA mismatch repair protein Msh2	489	571	5.9E-26	T	12-08-2023	-	-
CAI6880634.1	a0da29a6d9271d470320e26bc0ee4c73	964	FunFam	G3DSA:3.30.420.110:FF:000002	DNA mismatch repair protein	121	292	8.1E-59	T	12-08-2023	-	-
CAI6880634.1	a0da29a6d9271d470320e26bc0ee4c73	964	Coils	Coil	Coil	872	899	-	T	12-08-2023	-	-
CAI6880634.1	a0da29a6d9271d470320e26bc0ee4c73	964	Pfam	PF00488	MutS domain V	684	879	2.6E-85	T	12-08-2023	IPR000432	DNA mismatch repair protein MutS, C-terminal	GO:0005524|GO:0006298|GO:0030983
CAI6880634.1	a0da29a6d9271d470320e26bc0ee4c73	964	Gene3D	G3DSA:3.40.50.300	-	638	962	7.4E-103	T	12-08-2023	IPR027417	P-loop containing nucleoside triphosphate hydrolase	-
CAI6880634.1	a0da29a6d9271d470320e26bc0ee4c73	964	SMART	SM00534	mutATP5	681	877	3.3E-125	T	12-08-2023	IPR000432	DNA mismatch repair protein MutS, C-terminal	GO:0005524|GO:0006298|GO:0030983
CAI4758065.1	a0da29a6d9271d470320e26bc0ee4c73	964	Coils	Coil	Coil	489	509	-	T	12-08-2023	-	-
CAI4758065.1	a0da29a6d9271d470320e26bc0ee4c73	964	Gene3D	G3DSA:1.10.1420.10	-	293	487	3.5E-32	T	12-08-2023	-	-
CAI4758065.1	a0da29a6d9271d470320e26bc0ee4c73	964	Pfam	PF05188	MutS domain II	141	285	1.2E-26	T	12-08-2023	IPR007860	DNA mismatch repair protein MutS, connector domain	GO:0005524|GO:0006298|GO:0030983
CAI4758065.1	a0da29a6d9271d470320e26bc0ee4c73	964	SMART	SM00533	DNAend	333	664	1.0E-103	T	12-08-2023	IPR007696	DNA mismatch repair protein MutS, core	GO:0005524|GO:0006298|GO:0030983
CAI4758065.1	a0da29a6d9271d470320e26bc0ee4c73	964	SUPERFAMILY	SSF48334	DNA repair protein MutS, domain III	298	632	3.79E-64	T	12-08-2023	IPR036187	DNA mismatch repair protein MutS, core domain superfamily	-
CAI4758065.1	a0da29a6d9271d470320e26bc0ee4c73	964	Gene3D	G3DSA:1.10.1420.10	-	489	570	2.4E-25	T	12-08-2023	-	-
CAI4758065.1	a0da29a6d9271d470320e26bc0ee4c73	964	Pfam	PF05192	MutS domain III	301	627	3.2E-34	T	12-08-2023	IPR007696	DNA mismatch repair protein MutS, core	GO:0005524|GO:0006298|GO:0030983
CAI4758065.1	a0da29a6d9271d470320e26bc0ee4c73	964	PIRSF	PIRSF005813	MSH2	2	962	0.0	T	12-08-2023	IPR011184	DNA mismatch repair Msh2-type	GO:0005524|GO:0006298|GO:0030983
CAI4758065.1	a0da29a6d9271d470320e26bc0ee4c73	964	FunFam	G3DSA:1.10.1420.10:FF:000041	Msh2p	293	487	5.8E-126	T	12-08-2023	-	-
CAI4758065.1	a0da29a6d9271d470320e26bc0ee4c73	964	FunFam	G3DSA:3.40.50.300:FF:000925	DNA mismatch repair protein MSH2	638	956	2.1E-149	T	12-08-2023	-	-
CAI4758065.1	a0da29a6d9271d470320e26bc0ee4c73	964	CDD	cd03285	ABC_MSH2_euk	652	880	8.47346E-141	T	12-08-2023	IPR032642	DNA mismatch repair protein Msh2, ATP-binding cassette domain	GO:0005524
CAI4758065.1	a0da29a6d9271d470320e26bc0ee4c73	964	SUPERFAMILY	SSF52540	P-loop containing nucleoside triphosphate hydrolases	646	880	4.22E-55	T	12-08-2023	IPR027417	P-loop containing nucleoside triphosphate hydrolase	-
CAI4758065.1	a0da29a6d9271d470320e26bc0ee4c73	964	Gene3D	G3DSA:3.40.1170.10	DNA repair protein MutS, domain I	3	120	1.7E-25	T	12-08-2023	IPR016151	DNA mismatch repair protein MutS, N-terminal	GO:0005524|GO:0006298|GO:0030983
CAI4758065.1	a0da29a6d9271d470320e26bc0ee4c73	964	ProSitePatterns	PS00486	DNA mismatch repair proteins mutS family signature.	762	778	-	T	12-08-2023	IPR000432	DNA mismatch repair protein MutS, C-terminal	GO:0005524|GO:0006298|GO:0030983
CAI4758065.1	a0da29a6d9271d470320e26bc0ee4c73	964	PANTHER	PTHR11361	DNA MISMATCH REPAIR PROTEIN MUTS FAMILY MEMBER	103	911	4.3E-155	T	12-08-2023	IPR045076	DNA mismatch repair MutS family	GO:0005524|GO:0006298|GO:0030983|GO:0140664
CAI4758065.1	a0da29a6d9271d470320e26bc0ee4c73	964	Pfam	PF01624	MutS domain I	19	118	1.8E-9	T	12-08-2023	IPR007695	DNA mismatch repair protein MutS-like, N-terminal	GO:0005524|GO:0006298|GO:0030983
CAI4758065.1	a0da29a6d9271d470320e26bc0ee4c73	964	FunFam	G3DSA:3.40.1170.10:FF:000009	Mismatch repair ATPase	3	120	3.3E-49	T	12-08-2023	-	-
CAI4758065.1	a0da29a6d9271d470320e26bc0ee4c73	964	Gene3D	G3DSA:3.30.420.110	MutS, connector domain	121	292	8.5E-40	T	12-08-2023	IPR036678	MutS, connector domain superfamily	GO:0005524|GO:0006298|GO:0030983
CAI4758065.1	a0da29a6d9271d470320e26bc0ee4c73	964	Pfam	PF05190	MutS family domain IV	491	586	9.1E-20	T	12-08-2023	IPR007861	DNA mismatch repair protein MutS, clamp	GO:0005524|GO:0006298|GO:0030983
CAI4758065.1	a0da29a6d9271d470320e26bc0ee4c73	964	FunFam	G3DSA:1.10.1420.10:FF:000015	DNA mismatch repair protein Msh2	489	571	5.9E-26	T	12-08-2023	-	-
CAI4758065.1	a0da29a6d9271d470320e26bc0ee4c73	964	FunFam	G3DSA:3.30.420.110:FF:000002	DNA mismatch repair protein	121	292	8.1E-59	T	12-08-2023	-	-
CAI4758065.1	a0da29a6d9271d470320e26bc0ee4c73	964	Coils	Coil	Coil	872	899	-	T	12-08-2023	-	-
CAI4758065.1	a0da29a6d9271d470320e26bc0ee4c73	964	Pfam	PF00488	MutS domain V	684	879	2.6E-85	T	12-08-2023	IPR000432	DNA mismatch repair protein MutS, C-terminal	GO:0005524|GO:0006298|GO:0030983
CAI4758065.1	a0da29a6d9271d470320e26bc0ee4c73	964	Gene3D	G3DSA:3.40.50.300	-	638	962	7.4E-103	T	12-08-2023	IPR027417	P-loop containing nucleoside triphosphate hydrolase	-
CAI4758065.1	a0da29a6d9271d470320e26bc0ee4c73	964	SMART	SM00534	mutATP5	681	877	3.3E-125	T	12-08-2023	IPR000432	DNA mismatch repair protein MutS, C-terminal	GO:0005524|GO:0006298|GO:0030983
CAI4758073.1	a0da29a6d9271d470320e26bc0ee4c73	964	Coils	Coil	Coil	489	509	-	T	12-08-2023	-	-
CAI4758073.1	a0da29a6d9271d470320e26bc0ee4c73	964	Gene3D	G3DSA:1.10.1420.10	-	293	487	3.5E-32	T	12-08-2023	-	-
CAI4758073.1	a0da29a6d9271d470320e26bc0ee4c73	964	Pfam	PF05188	MutS domain II	141	285	1.2E-26	T	12-08-2023	IPR007860	DNA mismatch repair protein MutS, connector domain	GO:0005524|GO:0006298|GO:0030983
CAI4758073.1	a0da29a6d9271d470320e26bc0ee4c73	964	SMART	SM00533	DNAend	333	664	1.0E-103	T	12-08-2023	IPR007696	DNA mismatch repair protein MutS, core	GO:0005524|GO:0006298|GO:0030983
CAI4758073.1	a0da29a6d9271d470320e26bc0ee4c73	964	SUPERFAMILY	SSF48334	DNA repair protein MutS, domain III	298	632	3.79E-64	T	12-08-2023	IPR036187	DNA mismatch repair protein MutS, core domain superfamily	-
CAI4758073.1	a0da29a6d9271d470320e26bc0ee4c73	964	Gene3D	G3DSA:1.10.1420.10	-	489	570	2.4E-25	T	12-08-2023	-	-
CAI4758073.1	a0da29a6d9271d470320e26bc0ee4c73	964	Pfam	PF05192	MutS domain III	301	627	3.2E-34	T	12-08-2023	IPR007696	DNA mismatch repair protein MutS, core	GO:0005524|GO:0006298|GO:0030983
CAI4758073.1	a0da29a6d9271d470320e26bc0ee4c73	964	PIRSF	PIRSF005813	MSH2	2	962	0.0	T	12-08-2023	IPR011184	DNA mismatch repair Msh2-type	GO:0005524|GO:0006298|GO:0030983
CAI4758073.1	a0da29a6d9271d470320e26bc0ee4c73	964	FunFam	G3DSA:1.10.1420.10:FF:000041	Msh2p	293	487	5.8E-126	T	12-08-2023	-	-
CAI4758073.1	a0da29a6d9271d470320e26bc0ee4c73	964	FunFam	G3DSA:3.40.50.300:FF:000925	DNA mismatch repair protein MSH2	638	956	2.1E-149	T	12-08-2023	-	-
CAI4758073.1	a0da29a6d9271d470320e26bc0ee4c73	964	CDD	cd03285	ABC_MSH2_euk	652	880	8.47346E-141	T	12-08-2023	IPR032642	DNA mismatch repair protein Msh2, ATP-binding cassette domain	GO:0005524
CAI4758073.1	a0da29a6d9271d470320e26bc0ee4c73	964	SUPERFAMILY	SSF52540	P-loop containing nucleoside triphosphate hydrolases	646	880	4.22E-55	T	12-08-2023	IPR027417	P-loop containing nucleoside triphosphate hydrolase	-
CAI4758073.1	a0da29a6d9271d470320e26bc0ee4c73	964	Gene3D	G3DSA:3.40.1170.10	DNA repair protein MutS, domain I	3	120	1.7E-25	T	12-08-2023	IPR016151	DNA mismatch repair protein MutS, N-terminal	GO:0005524|GO:0006298|GO:0030983
CAI4758073.1	a0da29a6d9271d470320e26bc0ee4c73	964	ProSitePatterns	PS00486	DNA mismatch repair proteins mutS family signature.	762	778	-	T	12-08-2023	IPR000432	DNA mismatch repair protein MutS, C-terminal	GO:0005524|GO:0006298|GO:0030983
CAI4758073.1	a0da29a6d9271d470320e26bc0ee4c73	964	PANTHER	PTHR11361	DNA MISMATCH REPAIR PROTEIN MUTS FAMILY MEMBER	103	911	4.3E-155	T	12-08-2023	IPR045076	DNA mismatch repair MutS family	GO:0005524|GO:0006298|GO:0030983|GO:0140664
CAI4758073.1	a0da29a6d9271d470320e26bc0ee4c73	964	Pfam	PF01624	MutS domain I	19	118	1.8E-9	T	12-08-2023	IPR007695	DNA mismatch repair protein MutS-like, N-terminal	GO:0005524|GO:0006298|GO:0030983
CAI4758073.1	a0da29a6d9271d470320e26bc0ee4c73	964	FunFam	G3DSA:3.40.1170.10:FF:000009	Mismatch repair ATPase	3	120	3.3E-49	T	12-08-2023	-	-
CAI4758073.1	a0da29a6d9271d470320e26bc0ee4c73	964	Gene3D	G3DSA:3.30.420.110	MutS, connector domain	121	292	8.5E-40	T	12-08-2023	IPR036678	MutS, connector domain superfamily	GO:0005524|GO:0006298|GO:0030983
CAI4758073.1	a0da29a6d9271d470320e26bc0ee4c73	964	Pfam	PF05190	MutS family domain IV	491	586	9.1E-20	T	12-08-2023	IPR007861	DNA mismatch repair protein MutS, clamp	GO:0005524|GO:0006298|GO:0030983
CAI4758073.1	a0da29a6d9271d470320e26bc0ee4c73	964	FunFam	G3DSA:1.10.1420.10:FF:000015	DNA mismatch repair protein Msh2	489	571	5.9E-26	T	12-08-2023	-	-
CAI4758073.1	a0da29a6d9271d470320e26bc0ee4c73	964	FunFam	G3DSA:3.30.420.110:FF:000002	DNA mismatch repair protein	121	292	8.1E-59	T	12-08-2023	-	-
CAI4758073.1	a0da29a6d9271d470320e26bc0ee4c73	964	Coils	Coil	Coil	872	899	-	T	12-08-2023	-	-
CAI4758073.1	a0da29a6d9271d470320e26bc0ee4c73	964	Pfam	PF00488	MutS domain V	684	879	2.6E-85	T	12-08-2023	IPR000432	DNA mismatch repair protein MutS, C-terminal	GO:0005524|GO:0006298|GO:0030983
CAI4758073.1	a0da29a6d9271d470320e26bc0ee4c73	964	Gene3D	G3DSA:3.40.50.300	-	638	962	7.4E-103	T	12-08-2023	IPR027417	P-loop containing nucleoside triphosphate hydrolase	-
CAI4758073.1	a0da29a6d9271d470320e26bc0ee4c73	964	SMART	SM00534	mutATP5	681	877	3.3E-125	T	12-08-2023	IPR000432	DNA mismatch repair protein MutS, C-terminal	GO:0005524|GO:0006298|GO:0030983
AJU13385.1	a0da29a6d9271d470320e26bc0ee4c73	964	Coils	Coil	Coil	489	509	-	T	12-08-2023	-	-
AJU13385.1	a0da29a6d9271d470320e26bc0ee4c73	964	Gene3D	G3DSA:1.10.1420.10	-	293	487	3.5E-32	T	12-08-2023	-	-
AJU13385.1	a0da29a6d9271d470320e26bc0ee4c73	964	Pfam	PF05188	MutS domain II	141	285	1.2E-26	T	12-08-2023	IPR007860	DNA mismatch repair protein MutS, connector domain	GO:0005524|GO:0006298|GO:0030983
AJU13385.1	a0da29a6d9271d470320e26bc0ee4c73	964	SMART	SM00533	DNAend	333	664	1.0E-103	T	12-08-2023	IPR007696	DNA mismatch repair protein MutS, core	GO:0005524|GO:0006298|GO:0030983
AJU13385.1	a0da29a6d9271d470320e26bc0ee4c73	964	SUPERFAMILY	SSF48334	DNA repair protein MutS, domain III	298	632	3.79E-64	T	12-08-2023	IPR036187	DNA mismatch repair protein MutS, core domain superfamily	-
AJU13385.1	a0da29a6d9271d470320e26bc0ee4c73	964	Gene3D	G3DSA:1.10.1420.10	-	489	570	2.4E-25	T	12-08-2023	-	-
AJU13385.1	a0da29a6d9271d470320e26bc0ee4c73	964	Pfam	PF05192	MutS domain III	301	627	3.2E-34	T	12-08-2023	IPR007696	DNA mismatch repair protein MutS, core	GO:0005524|GO:0006298|GO:0030983
AJU13385.1	a0da29a6d9271d470320e26bc0ee4c73	964	PIRSF	PIRSF005813	MSH2	2	962	0.0	T	12-08-2023	IPR011184	DNA mismatch repair Msh2-type	GO:0005524|GO:0006298|GO:0030983
AJU13385.1	a0da29a6d9271d470320e26bc0ee4c73	964	FunFam	G3DSA:1.10.1420.10:FF:000041	Msh2p	293	487	5.8E-126	T	12-08-2023	-	-
AJU13385.1	a0da29a6d9271d470320e26bc0ee4c73	964	FunFam	G3DSA:3.40.50.300:FF:000925	DNA mismatch repair protein MSH2	638	956	2.1E-149	T	12-08-2023	-	-
AJU13385.1	a0da29a6d9271d470320e26bc0ee4c73	964	CDD	cd03285	ABC_MSH2_euk	652	880	8.47346E-141	T	12-08-2023	IPR032642	DNA mismatch repair protein Msh2, ATP-binding cassette domain	GO:0005524
AJU13385.1	a0da29a6d9271d470320e26bc0ee4c73	964	SUPERFAMILY	SSF52540	P-loop containing nucleoside triphosphate hydrolases	646	880	4.22E-55	T	12-08-2023	IPR027417	P-loop containing nucleoside triphosphate hydrolase	-
AJU13385.1	a0da29a6d9271d470320e26bc0ee4c73	964	Gene3D	G3DSA:3.40.1170.10	DNA repair protein MutS, domain I	3	120	1.7E-25	T	12-08-2023	IPR016151	DNA mismatch repair protein MutS, N-terminal	GO:0005524|GO:0006298|GO:0030983
AJU13385.1	a0da29a6d9271d470320e26bc0ee4c73	964	ProSitePatterns	PS00486	DNA mismatch repair proteins mutS family signature.	762	778	-	T	12-08-2023	IPR000432	DNA mismatch repair protein MutS, C-terminal	GO:0005524|GO:0006298|GO:0030983
AJU13385.1	a0da29a6d9271d470320e26bc0ee4c73	964	PANTHER	PTHR11361	DNA MISMATCH REPAIR PROTEIN MUTS FAMILY MEMBER	103	911	4.3E-155	T	12-08-2023	IPR045076	DNA mismatch repair MutS family	GO:0005524|GO:0006298|GO:0030983|GO:0140664
AJU13385.1	a0da29a6d9271d470320e26bc0ee4c73	964	Pfam	PF01624	MutS domain I	19	118	1.8E-9	T	12-08-2023	IPR007695	DNA mismatch repair protein MutS-like, N-terminal	GO:0005524|GO:0006298|GO:0030983
AJU13385.1	a0da29a6d9271d470320e26bc0ee4c73	964	FunFam	G3DSA:3.40.1170.10:FF:000009	Mismatch repair ATPase	3	120	3.3E-49	T	12-08-2023	-	-
AJU13385.1	a0da29a6d9271d470320e26bc0ee4c73	964	Gene3D	G3DSA:3.30.420.110	MutS, connector domain	121	292	8.5E-40	T	12-08-2023	IPR036678	MutS, connector domain superfamily	GO:0005524|GO:0006298|GO:0030983
AJU13385.1	a0da29a6d9271d470320e26bc0ee4c73	964	Pfam	PF05190	MutS family domain IV	491	586	9.1E-20	T	12-08-2023	IPR007861	DNA mismatch repair protein MutS, clamp	GO:0005524|GO:0006298|GO:0030983
AJU13385.1	a0da29a6d9271d470320e26bc0ee4c73	964	FunFam	G3DSA:1.10.1420.10:FF:000015	DNA mismatch repair protein Msh2	489	571	5.9E-26	T	12-08-2023	-	-
AJU13385.1	a0da29a6d9271d470320e26bc0ee4c73	964	FunFam	G3DSA:3.30.420.110:FF:000002	DNA mismatch repair protein	121	292	8.1E-59	T	12-08-2023	-	-
AJU13385.1	a0da29a6d9271d470320e26bc0ee4c73	964	Coils	Coil	Coil	872	899	-	T	12-08-2023	-	-
AJU13385.1	a0da29a6d9271d470320e26bc0ee4c73	964	Pfam	PF00488	MutS domain V	684	879	2.6E-85	T	12-08-2023	IPR000432	DNA mismatch repair protein MutS, C-terminal	GO:0005524|GO:0006298|GO:0030983
AJU13385.1	a0da29a6d9271d470320e26bc0ee4c73	964	Gene3D	G3DSA:3.40.50.300	-	638	962	7.4E-103	T	12-08-2023	IPR027417	P-loop containing nucleoside triphosphate hydrolase	-
AJU13385.1	a0da29a6d9271d470320e26bc0ee4c73	964	SMART	SM00534	mutATP5	681	877	3.3E-125	T	12-08-2023	IPR000432	DNA mismatch repair protein MutS, C-terminal	GO:0005524|GO:0006298|GO:0030983
AJT71366.1	a0da29a6d9271d470320e26bc0ee4c73	964	Coils	Coil	Coil	489	509	-	T	12-08-2023	-	-
AJT71366.1	a0da29a6d9271d470320e26bc0ee4c73	964	Gene3D	G3DSA:1.10.1420.10	-	293	487	3.5E-32	T	12-08-2023	-	-
AJT71366.1	a0da29a6d9271d470320e26bc0ee4c73	964	Pfam	PF05188	MutS domain II	141	285	1.2E-26	T	12-08-2023	IPR007860	DNA mismatch repair protein MutS, connector domain	GO:0005524|GO:0006298|GO:0030983
AJT71366.1	a0da29a6d9271d470320e26bc0ee4c73	964	SMART	SM00533	DNAend	333	664	1.0E-103	T	12-08-2023	IPR007696	DNA mismatch repair protein MutS, core	GO:0005524|GO:0006298|GO:0030983
AJT71366.1	a0da29a6d9271d470320e26bc0ee4c73	964	SUPERFAMILY	SSF48334	DNA repair protein MutS, domain III	298	632	3.79E-64	T	12-08-2023	IPR036187	DNA mismatch repair protein MutS, core domain superfamily	-
AJT71366.1	a0da29a6d9271d470320e26bc0ee4c73	964	Gene3D	G3DSA:1.10.1420.10	-	489	570	2.4E-25	T	12-08-2023	-	-
AJT71366.1	a0da29a6d9271d470320e26bc0ee4c73	964	Pfam	PF05192	MutS domain III	301	627	3.2E-34	T	12-08-2023	IPR007696	DNA mismatch repair protein MutS, core	GO:0005524|GO:0006298|GO:0030983
AJT71366.1	a0da29a6d9271d470320e26bc0ee4c73	964	PIRSF	PIRSF005813	MSH2	2	962	0.0	T	12-08-2023	IPR011184	DNA mismatch repair Msh2-type	GO:0005524|GO:0006298|GO:0030983
AJT71366.1	a0da29a6d9271d470320e26bc0ee4c73	964	FunFam	G3DSA:1.10.1420.10:FF:000041	Msh2p	293	487	5.8E-126	T	12-08-2023	-	-
AJT71366.1	a0da29a6d9271d470320e26bc0ee4c73	964	FunFam	G3DSA:3.40.50.300:FF:000925	DNA mismatch repair protein MSH2	638	956	2.1E-149	T	12-08-2023	-	-
AJT71366.1	a0da29a6d9271d470320e26bc0ee4c73	964	CDD	cd03285	ABC_MSH2_euk	652	880	8.47346E-141	T	12-08-2023	IPR032642	DNA mismatch repair protein Msh2, ATP-binding cassette domain	GO:0005524
AJT71366.1	a0da29a6d9271d470320e26bc0ee4c73	964	SUPERFAMILY	SSF52540	P-loop containing nucleoside triphosphate hydrolases	646	880	4.22E-55	T	12-08-2023	IPR027417	P-loop containing nucleoside triphosphate hydrolase	-
AJT71366.1	a0da29a6d9271d470320e26bc0ee4c73	964	Gene3D	G3DSA:3.40.1170.10	DNA repair protein MutS, domain I	3	120	1.7E-25	T	12-08-2023	IPR016151	DNA mismatch repair protein MutS, N-terminal	GO:0005524|GO:0006298|GO:0030983
AJT71366.1	a0da29a6d9271d470320e26bc0ee4c73	964	ProSitePatterns	PS00486	DNA mismatch repair proteins mutS family signature.	762	778	-	T	12-08-2023	IPR000432	DNA mismatch repair protein MutS, C-terminal	GO:0005524|GO:0006298|GO:0030983
AJT71366.1	a0da29a6d9271d470320e26bc0ee4c73	964	PANTHER	PTHR11361	DNA MISMATCH REPAIR PROTEIN MUTS FAMILY MEMBER	103	911	4.3E-155	T	12-08-2023	IPR045076	DNA mismatch repair MutS family	GO:0005524|GO:0006298|GO:0030983|GO:0140664
AJT71366.1	a0da29a6d9271d470320e26bc0ee4c73	964	Pfam	PF01624	MutS domain I	19	118	1.8E-9	T	12-08-2023	IPR007695	DNA mismatch repair protein MutS-like, N-terminal	GO:0005524|GO:0006298|GO:0030983
AJT71366.1	a0da29a6d9271d470320e26bc0ee4c73	964	FunFam	G3DSA:3.40.1170.10:FF:000009	Mismatch repair ATPase	3	120	3.3E-49	T	12-08-2023	-	-
AJT71366.1	a0da29a6d9271d470320e26bc0ee4c73	964	Gene3D	G3DSA:3.30.420.110	MutS, connector domain	121	292	8.5E-40	T	12-08-2023	IPR036678	MutS, connector domain superfamily	GO:0005524|GO:0006298|GO:0030983
AJT71366.1	a0da29a6d9271d470320e26bc0ee4c73	964	Pfam	PF05190	MutS family domain IV	491	586	9.1E-20	T	12-08-2023	IPR007861	DNA mismatch repair protein MutS, clamp	GO:0005524|GO:0006298|GO:0030983
AJT71366.1	a0da29a6d9271d470320e26bc0ee4c73	964	FunFam	G3DSA:1.10.1420.10:FF:000015	DNA mismatch repair protein Msh2	489	571	5.9E-26	T	12-08-2023	-	-
AJT71366.1	a0da29a6d9271d470320e26bc0ee4c73	964	FunFam	G3DSA:3.30.420.110:FF:000002	DNA mismatch repair protein	121	292	8.1E-59	T	12-08-2023	-	-
AJT71366.1	a0da29a6d9271d470320e26bc0ee4c73	964	Coils	Coil	Coil	872	899	-	T	12-08-2023	-	-
AJT71366.1	a0da29a6d9271d470320e26bc0ee4c73	964	Pfam	PF00488	MutS domain V	684	879	2.6E-85	T	12-08-2023	IPR000432	DNA mismatch repair protein MutS, C-terminal	GO:0005524|GO:0006298|GO:0030983
AJT71366.1	a0da29a6d9271d470320e26bc0ee4c73	964	Gene3D	G3DSA:3.40.50.300	-	638	962	7.4E-103	T	12-08-2023	IPR027417	P-loop containing nucleoside triphosphate hydrolase	-
AJT71366.1	a0da29a6d9271d470320e26bc0ee4c73	964	SMART	SM00534	mutATP5	681	877	3.3E-125	T	12-08-2023	IPR000432	DNA mismatch repair protein MutS, C-terminal	GO:0005524|GO:0006298|GO:0030983
AJT75269.1	a0da29a6d9271d470320e26bc0ee4c73	964	Coils	Coil	Coil	489	509	-	T	12-08-2023	-	-
AJT75269.1	a0da29a6d9271d470320e26bc0ee4c73	964	Gene3D	G3DSA:1.10.1420.10	-	293	487	3.5E-32	T	12-08-2023	-	-
AJT75269.1	a0da29a6d9271d470320e26bc0ee4c73	964	Pfam	PF05188	MutS domain II	141	285	1.2E-26	T	12-08-2023	IPR007860	DNA mismatch repair protein MutS, connector domain	GO:0005524|GO:0006298|GO:0030983
AJT75269.1	a0da29a6d9271d470320e26bc0ee4c73	964	SMART	SM00533	DNAend	333	664	1.0E-103	T	12-08-2023	IPR007696	DNA mismatch repair protein MutS, core	GO:0005524|GO:0006298|GO:0030983
AJT75269.1	a0da29a6d9271d470320e26bc0ee4c73	964	SUPERFAMILY	SSF48334	DNA repair protein MutS, domain III	298	632	3.79E-64	T	12-08-2023	IPR036187	DNA mismatch repair protein MutS, core domain superfamily	-
AJT75269.1	a0da29a6d9271d470320e26bc0ee4c73	964	Gene3D	G3DSA:1.10.1420.10	-	489	570	2.4E-25	T	12-08-2023	-	-
AJT75269.1	a0da29a6d9271d470320e26bc0ee4c73	964	Pfam	PF05192	MutS domain III	301	627	3.2E-34	T	12-08-2023	IPR007696	DNA mismatch repair protein MutS, core	GO:0005524|GO:0006298|GO:0030983
AJT75269.1	a0da29a6d9271d470320e26bc0ee4c73	964	PIRSF	PIRSF005813	MSH2	2	962	0.0	T	12-08-2023	IPR011184	DNA mismatch repair Msh2-type	GO:0005524|GO:0006298|GO:0030983
AJT75269.1	a0da29a6d9271d470320e26bc0ee4c73	964	FunFam	G3DSA:1.10.1420.10:FF:000041	Msh2p	293	487	5.8E-126	T	12-08-2023	-	-
AJT75269.1	a0da29a6d9271d470320e26bc0ee4c73	964	FunFam	G3DSA:3.40.50.300:FF:000925	DNA mismatch repair protein MSH2	638	956	2.1E-149	T	12-08-2023	-	-
AJT75269.1	a0da29a6d9271d470320e26bc0ee4c73	964	CDD	cd03285	ABC_MSH2_euk	652	880	8.47346E-141	T	12-08-2023	IPR032642	DNA mismatch repair protein Msh2, ATP-binding cassette domain	GO:0005524
AJT75269.1	a0da29a6d9271d470320e26bc0ee4c73	964	SUPERFAMILY	SSF52540	P-loop containing nucleoside triphosphate hydrolases	646	880	4.22E-55	T	12-08-2023	IPR027417	P-loop containing nucleoside triphosphate hydrolase	-
AJT75269.1	a0da29a6d9271d470320e26bc0ee4c73	964	Gene3D	G3DSA:3.40.1170.10	DNA repair protein MutS, domain I	3	120	1.7E-25	T	12-08-2023	IPR016151	DNA mismatch repair protein MutS, N-terminal	GO:0005524|GO:0006298|GO:0030983
AJT75269.1	a0da29a6d9271d470320e26bc0ee4c73	964	ProSitePatterns	PS00486	DNA mismatch repair proteins mutS family signature.	762	778	-	T	12-08-2023	IPR000432	DNA mismatch repair protein MutS, C-terminal	GO:0005524|GO:0006298|GO:0030983
AJT75269.1	a0da29a6d9271d470320e26bc0ee4c73	964	PANTHER	PTHR11361	DNA MISMATCH REPAIR PROTEIN MUTS FAMILY MEMBER	103	911	4.3E-155	T	12-08-2023	IPR045076	DNA mismatch repair MutS family	GO:0005524|GO:0006298|GO:0030983|GO:0140664
AJT75269.1	a0da29a6d9271d470320e26bc0ee4c73	964	Pfam	PF01624	MutS domain I	19	118	1.8E-9	T	12-08-2023	IPR007695	DNA mismatch repair protein MutS-like, N-terminal	GO:0005524|GO:0006298|GO:0030983
AJT75269.1	a0da29a6d9271d470320e26bc0ee4c73	964	FunFam	G3DSA:3.40.1170.10:FF:000009	Mismatch repair ATPase	3	120	3.3E-49	T	12-08-2023	-	-
AJT75269.1	a0da29a6d9271d470320e26bc0ee4c73	964	Gene3D	G3DSA:3.30.420.110	MutS, connector domain	121	292	8.5E-40	T	12-08-2023	IPR036678	MutS, connector domain superfamily	GO:0005524|GO:0006298|GO:0030983
AJT75269.1	a0da29a6d9271d470320e26bc0ee4c73	964	Pfam	PF05190	MutS family domain IV	491	586	9.1E-20	T	12-08-2023	IPR007861	DNA mismatch repair protein MutS, clamp	GO:0005524|GO:0006298|GO:0030983
AJT75269.1	a0da29a6d9271d470320e26bc0ee4c73	964	FunFam	G3DSA:1.10.1420.10:FF:000015	DNA mismatch repair protein Msh2	489	571	5.9E-26	T	12-08-2023	-	-
AJT75269.1	a0da29a6d9271d470320e26bc0ee4c73	964	FunFam	G3DSA:3.30.420.110:FF:000002	DNA mismatch repair protein	121	292	8.1E-59	T	12-08-2023	-	-
AJT75269.1	a0da29a6d9271d470320e26bc0ee4c73	964	Coils	Coil	Coil	872	899	-	T	12-08-2023	-	-
AJT75269.1	a0da29a6d9271d470320e26bc0ee4c73	964	Pfam	PF00488	MutS domain V	684	879	2.6E-85	T	12-08-2023	IPR000432	DNA mismatch repair protein MutS, C-terminal	GO:0005524|GO:0006298|GO:0030983
AJT75269.1	a0da29a6d9271d470320e26bc0ee4c73	964	Gene3D	G3DSA:3.40.50.300	-	638	962	7.4E-103	T	12-08-2023	IPR027417	P-loop containing nucleoside triphosphate hydrolase	-
AJT75269.1	a0da29a6d9271d470320e26bc0ee4c73	964	SMART	SM00534	mutATP5	681	877	3.3E-125	T	12-08-2023	IPR000432	DNA mismatch repair protein MutS, C-terminal	GO:0005524|GO:0006298|GO:0030983
CAI4764111.1	a0da29a6d9271d470320e26bc0ee4c73	964	Coils	Coil	Coil	489	509	-	T	12-08-2023	-	-
CAI4764111.1	a0da29a6d9271d470320e26bc0ee4c73	964	Gene3D	G3DSA:1.10.1420.10	-	293	487	3.5E-32	T	12-08-2023	-	-
CAI4764111.1	a0da29a6d9271d470320e26bc0ee4c73	964	Pfam	PF05188	MutS domain II	141	285	1.2E-26	T	12-08-2023	IPR007860	DNA mismatch repair protein MutS, connector domain	GO:0005524|GO:0006298|GO:0030983
CAI4764111.1	a0da29a6d9271d470320e26bc0ee4c73	964	SMART	SM00533	DNAend	333	664	1.0E-103	T	12-08-2023	IPR007696	DNA mismatch repair protein MutS, core	GO:0005524|GO:0006298|GO:0030983
CAI4764111.1	a0da29a6d9271d470320e26bc0ee4c73	964	SUPERFAMILY	SSF48334	DNA repair protein MutS, domain III	298	632	3.79E-64	T	12-08-2023	IPR036187	DNA mismatch repair protein MutS, core domain superfamily	-
CAI4764111.1	a0da29a6d9271d470320e26bc0ee4c73	964	Gene3D	G3DSA:1.10.1420.10	-	489	570	2.4E-25	T	12-08-2023	-	-
CAI4764111.1	a0da29a6d9271d470320e26bc0ee4c73	964	Pfam	PF05192	MutS domain III	301	627	3.2E-34	T	12-08-2023	IPR007696	DNA mismatch repair protein MutS, core	GO:0005524|GO:0006298|GO:0030983
CAI4764111.1	a0da29a6d9271d470320e26bc0ee4c73	964	PIRSF	PIRSF005813	MSH2	2	962	0.0	T	12-08-2023	IPR011184	DNA mismatch repair Msh2-type	GO:0005524|GO:0006298|GO:0030983
CAI4764111.1	a0da29a6d9271d470320e26bc0ee4c73	964	FunFam	G3DSA:1.10.1420.10:FF:000041	Msh2p	293	487	5.8E-126	T	12-08-2023	-	-
CAI4764111.1	a0da29a6d9271d470320e26bc0ee4c73	964	FunFam	G3DSA:3.40.50.300:FF:000925	DNA mismatch repair protein MSH2	638	956	2.1E-149	T	12-08-2023	-	-
CAI4764111.1	a0da29a6d9271d470320e26bc0ee4c73	964	CDD	cd03285	ABC_MSH2_euk	652	880	8.47346E-141	T	12-08-2023	IPR032642	DNA mismatch repair protein Msh2, ATP-binding cassette domain	GO:0005524
CAI4764111.1	a0da29a6d9271d470320e26bc0ee4c73	964	SUPERFAMILY	SSF52540	P-loop containing nucleoside triphosphate hydrolases	646	880	4.22E-55	T	12-08-2023	IPR027417	P-loop containing nucleoside triphosphate hydrolase	-
CAI4764111.1	a0da29a6d9271d470320e26bc0ee4c73	964	Gene3D	G3DSA:3.40.1170.10	DNA repair protein MutS, domain I	3	120	1.7E-25	T	12-08-2023	IPR016151	DNA mismatch repair protein MutS, N-terminal	GO:0005524|GO:0006298|GO:0030983
CAI4764111.1	a0da29a6d9271d470320e26bc0ee4c73	964	ProSitePatterns	PS00486	DNA mismatch repair proteins mutS family signature.	762	778	-	T	12-08-2023	IPR000432	DNA mismatch repair protein MutS, C-terminal	GO:0005524|GO:0006298|GO:0030983
CAI4764111.1	a0da29a6d9271d470320e26bc0ee4c73	964	PANTHER	PTHR11361	DNA MISMATCH REPAIR PROTEIN MUTS FAMILY MEMBER	103	911	4.3E-155	T	12-08-2023	IPR045076	DNA mismatch repair MutS family	GO:0005524|GO:0006298|GO:0030983|GO:0140664
CAI4764111.1	a0da29a6d9271d470320e26bc0ee4c73	964	Pfam	PF01624	MutS domain I	19	118	1.8E-9	T	12-08-2023	IPR007695	DNA mismatch repair protein MutS-like, N-terminal	GO:0005524|GO:0006298|GO:0030983
CAI4764111.1	a0da29a6d9271d470320e26bc0ee4c73	964	FunFam	G3DSA:3.40.1170.10:FF:000009	Mismatch repair ATPase	3	120	3.3E-49	T	12-08-2023	-	-
CAI4764111.1	a0da29a6d9271d470320e26bc0ee4c73	964	Gene3D	G3DSA:3.30.420.110	MutS, connector domain	121	292	8.5E-40	T	12-08-2023	IPR036678	MutS, connector domain superfamily	GO:0005524|GO:0006298|GO:0030983
CAI4764111.1	a0da29a6d9271d470320e26bc0ee4c73	964	Pfam	PF05190	MutS family domain IV	491	586	9.1E-20	T	12-08-2023	IPR007861	DNA mismatch repair protein MutS, clamp	GO:0005524|GO:0006298|GO:0030983
CAI4764111.1	a0da29a6d9271d470320e26bc0ee4c73	964	FunFam	G3DSA:1.10.1420.10:FF:000015	DNA mismatch repair protein Msh2	489	571	5.9E-26	T	12-08-2023	-	-
CAI4764111.1	a0da29a6d9271d470320e26bc0ee4c73	964	FunFam	G3DSA:3.30.420.110:FF:000002	DNA mismatch repair protein	121	292	8.1E-59	T	12-08-2023	-	-
CAI4764111.1	a0da29a6d9271d470320e26bc0ee4c73	964	Coils	Coil	Coil	872	899	-	T	12-08-2023	-	-
CAI4764111.1	a0da29a6d9271d470320e26bc0ee4c73	964	Pfam	PF00488	MutS domain V	684	879	2.6E-85	T	12-08-2023	IPR000432	DNA mismatch repair protein MutS, C-terminal	GO:0005524|GO:0006298|GO:0030983
CAI4764111.1	a0da29a6d9271d470320e26bc0ee4c73	964	Gene3D	G3DSA:3.40.50.300	-	638	962	7.4E-103	T	12-08-2023	IPR027417	P-loop containing nucleoside triphosphate hydrolase	-
CAI4764111.1	a0da29a6d9271d470320e26bc0ee4c73	964	SMART	SM00534	mutATP5	681	877	3.3E-125	T	12-08-2023	IPR000432	DNA mismatch repair protein MutS, C-terminal	GO:0005524|GO:0006298|GO:0030983
CAI7458030.1	a0da29a6d9271d470320e26bc0ee4c73	964	Coils	Coil	Coil	489	509	-	T	12-08-2023	-	-
CAI7458030.1	a0da29a6d9271d470320e26bc0ee4c73	964	Gene3D	G3DSA:1.10.1420.10	-	293	487	3.5E-32	T	12-08-2023	-	-
CAI7458030.1	a0da29a6d9271d470320e26bc0ee4c73	964	Pfam	PF05188	MutS domain II	141	285	1.2E-26	T	12-08-2023	IPR007860	DNA mismatch repair protein MutS, connector domain	GO:0005524|GO:0006298|GO:0030983
CAI7458030.1	a0da29a6d9271d470320e26bc0ee4c73	964	SMART	SM00533	DNAend	333	664	1.0E-103	T	12-08-2023	IPR007696	DNA mismatch repair protein MutS, core	GO:0005524|GO:0006298|GO:0030983
CAI7458030.1	a0da29a6d9271d470320e26bc0ee4c73	964	SUPERFAMILY	SSF48334	DNA repair protein MutS, domain III	298	632	3.79E-64	T	12-08-2023	IPR036187	DNA mismatch repair protein MutS, core domain superfamily	-
CAI7458030.1	a0da29a6d9271d470320e26bc0ee4c73	964	Gene3D	G3DSA:1.10.1420.10	-	489	570	2.4E-25	T	12-08-2023	-	-
CAI7458030.1	a0da29a6d9271d470320e26bc0ee4c73	964	Pfam	PF05192	MutS domain III	301	627	3.2E-34	T	12-08-2023	IPR007696	DNA mismatch repair protein MutS, core	GO:0005524|GO:0006298|GO:0030983
CAI7458030.1	a0da29a6d9271d470320e26bc0ee4c73	964	PIRSF	PIRSF005813	MSH2	2	962	0.0	T	12-08-2023	IPR011184	DNA mismatch repair Msh2-type	GO:0005524|GO:0006298|GO:0030983
CAI7458030.1	a0da29a6d9271d470320e26bc0ee4c73	964	FunFam	G3DSA:1.10.1420.10:FF:000041	Msh2p	293	487	5.8E-126	T	12-08-2023	-	-
CAI7458030.1	a0da29a6d9271d470320e26bc0ee4c73	964	FunFam	G3DSA:3.40.50.300:FF:000925	DNA mismatch repair protein MSH2	638	956	2.1E-149	T	12-08-2023	-	-
CAI7458030.1	a0da29a6d9271d470320e26bc0ee4c73	964	CDD	cd03285	ABC_MSH2_euk	652	880	8.47346E-141	T	12-08-2023	IPR032642	DNA mismatch repair protein Msh2, ATP-binding cassette domain	GO:0005524
CAI7458030.1	a0da29a6d9271d470320e26bc0ee4c73	964	SUPERFAMILY	SSF52540	P-loop containing nucleoside triphosphate hydrolases	646	880	4.22E-55	T	12-08-2023	IPR027417	P-loop containing nucleoside triphosphate hydrolase	-
CAI7458030.1	a0da29a6d9271d470320e26bc0ee4c73	964	Gene3D	G3DSA:3.40.1170.10	DNA repair protein MutS, domain I	3	120	1.7E-25	T	12-08-2023	IPR016151	DNA mismatch repair protein MutS, N-terminal	GO:0005524|GO:0006298|GO:0030983
CAI7458030.1	a0da29a6d9271d470320e26bc0ee4c73	964	ProSitePatterns	PS00486	DNA mismatch repair proteins mutS family signature.	762	778	-	T	12-08-2023	IPR000432	DNA mismatch repair protein MutS, C-terminal	GO:0005524|GO:0006298|GO:0030983
CAI7458030.1	a0da29a6d9271d470320e26bc0ee4c73	964	PANTHER	PTHR11361	DNA MISMATCH REPAIR PROTEIN MUTS FAMILY MEMBER	103	911	4.3E-155	T	12-08-2023	IPR045076	DNA mismatch repair MutS family	GO:0005524|GO:0006298|GO:0030983|GO:0140664
CAI7458030.1	a0da29a6d9271d470320e26bc0ee4c73	964	Pfam	PF01624	MutS domain I	19	118	1.8E-9	T	12-08-2023	IPR007695	DNA mismatch repair protein MutS-like, N-terminal	GO:0005524|GO:0006298|GO:0030983
CAI7458030.1	a0da29a6d9271d470320e26bc0ee4c73	964	FunFam	G3DSA:3.40.1170.10:FF:000009	Mismatch repair ATPase	3	120	3.3E-49	T	12-08-2023	-	-
CAI7458030.1	a0da29a6d9271d470320e26bc0ee4c73	964	Gene3D	G3DSA:3.30.420.110	MutS, connector domain	121	292	8.5E-40	T	12-08-2023	IPR036678	MutS, connector domain superfamily	GO:0005524|GO:0006298|GO:0030983
CAI7458030.1	a0da29a6d9271d470320e26bc0ee4c73	964	Pfam	PF05190	MutS family domain IV	491	586	9.1E-20	T	12-08-2023	IPR007861	DNA mismatch repair protein MutS, clamp	GO:0005524|GO:0006298|GO:0030983
CAI7458030.1	a0da29a6d9271d470320e26bc0ee4c73	964	FunFam	G3DSA:1.10.1420.10:FF:000015	DNA mismatch repair protein Msh2	489	571	5.9E-26	T	12-08-2023	-	-
CAI7458030.1	a0da29a6d9271d470320e26bc0ee4c73	964	FunFam	G3DSA:3.30.420.110:FF:000002	DNA mismatch repair protein	121	292	8.1E-59	T	12-08-2023	-	-
CAI7458030.1	a0da29a6d9271d470320e26bc0ee4c73	964	Coils	Coil	Coil	872	899	-	T	12-08-2023	-	-
CAI7458030.1	a0da29a6d9271d470320e26bc0ee4c73	964	Pfam	PF00488	MutS domain V	684	879	2.6E-85	T	12-08-2023	IPR000432	DNA mismatch repair protein MutS, C-terminal	GO:0005524|GO:0006298|GO:0030983
CAI7458030.1	a0da29a6d9271d470320e26bc0ee4c73	964	Gene3D	G3DSA:3.40.50.300	-	638	962	7.4E-103	T	12-08-2023	IPR027417	P-loop containing nucleoside triphosphate hydrolase	-
CAI7458030.1	a0da29a6d9271d470320e26bc0ee4c73	964	SMART	SM00534	mutATP5	681	877	3.3E-125	T	12-08-2023	IPR000432	DNA mismatch repair protein MutS, C-terminal	GO:0005524|GO:0006298|GO:0030983
CAI4773575.1	a0da29a6d9271d470320e26bc0ee4c73	964	Coils	Coil	Coil	489	509	-	T	12-08-2023	-	-
CAI4773575.1	a0da29a6d9271d470320e26bc0ee4c73	964	Gene3D	G3DSA:1.10.1420.10	-	293	487	3.5E-32	T	12-08-2023	-	-
CAI4773575.1	a0da29a6d9271d470320e26bc0ee4c73	964	Pfam	PF05188	MutS domain II	141	285	1.2E-26	T	12-08-2023	IPR007860	DNA mismatch repair protein MutS, connector domain	GO:0005524|GO:0006298|GO:0030983
CAI4773575.1	a0da29a6d9271d470320e26bc0ee4c73	964	SMART	SM00533	DNAend	333	664	1.0E-103	T	12-08-2023	IPR007696	DNA mismatch repair protein MutS, core	GO:0005524|GO:0006298|GO:0030983
CAI4773575.1	a0da29a6d9271d470320e26bc0ee4c73	964	SUPERFAMILY	SSF48334	DNA repair protein MutS, domain III	298	632	3.79E-64	T	12-08-2023	IPR036187	DNA mismatch repair protein MutS, core domain superfamily	-
CAI4773575.1	a0da29a6d9271d470320e26bc0ee4c73	964	Gene3D	G3DSA:1.10.1420.10	-	489	570	2.4E-25	T	12-08-2023	-	-
CAI4773575.1	a0da29a6d9271d470320e26bc0ee4c73	964	Pfam	PF05192	MutS domain III	301	627	3.2E-34	T	12-08-2023	IPR007696	DNA mismatch repair protein MutS, core	GO:0005524|GO:0006298|GO:0030983
CAI4773575.1	a0da29a6d9271d470320e26bc0ee4c73	964	PIRSF	PIRSF005813	MSH2	2	962	0.0	T	12-08-2023	IPR011184	DNA mismatch repair Msh2-type	GO:0005524|GO:0006298|GO:0030983
CAI4773575.1	a0da29a6d9271d470320e26bc0ee4c73	964	FunFam	G3DSA:1.10.1420.10:FF:000041	Msh2p	293	487	5.8E-126	T	12-08-2023	-	-
CAI4773575.1	a0da29a6d9271d470320e26bc0ee4c73	964	FunFam	G3DSA:3.40.50.300:FF:000925	DNA mismatch repair protein MSH2	638	956	2.1E-149	T	12-08-2023	-	-
CAI4773575.1	a0da29a6d9271d470320e26bc0ee4c73	964	CDD	cd03285	ABC_MSH2_euk	652	880	8.47346E-141	T	12-08-2023	IPR032642	DNA mismatch repair protein Msh2, ATP-binding cassette domain	GO:0005524
CAI4773575.1	a0da29a6d9271d470320e26bc0ee4c73	964	SUPERFAMILY	SSF52540	P-loop containing nucleoside triphosphate hydrolases	646	880	4.22E-55	T	12-08-2023	IPR027417	P-loop containing nucleoside triphosphate hydrolase	-
CAI4773575.1	a0da29a6d9271d470320e26bc0ee4c73	964	Gene3D	G3DSA:3.40.1170.10	DNA repair protein MutS, domain I	3	120	1.7E-25	T	12-08-2023	IPR016151	DNA mismatch repair protein MutS, N-terminal	GO:0005524|GO:0006298|GO:0030983
CAI4773575.1	a0da29a6d9271d470320e26bc0ee4c73	964	ProSitePatterns	PS00486	DNA mismatch repair proteins mutS family signature.	762	778	-	T	12-08-2023	IPR000432	DNA mismatch repair protein MutS, C-terminal	GO:0005524|GO:0006298|GO:0030983
CAI4773575.1	a0da29a6d9271d470320e26bc0ee4c73	964	PANTHER	PTHR11361	DNA MISMATCH REPAIR PROTEIN MUTS FAMILY MEMBER	103	911	4.3E-155	T	12-08-2023	IPR045076	DNA mismatch repair MutS family	GO:0005524|GO:0006298|GO:0030983|GO:0140664
CAI4773575.1	a0da29a6d9271d470320e26bc0ee4c73	964	Pfam	PF01624	MutS domain I	19	118	1.8E-9	T	12-08-2023	IPR007695	DNA mismatch repair protein MutS-like, N-terminal	GO:0005524|GO:0006298|GO:0030983
CAI4773575.1	a0da29a6d9271d470320e26bc0ee4c73	964	FunFam	G3DSA:3.40.1170.10:FF:000009	Mismatch repair ATPase	3	120	3.3E-49	T	12-08-2023	-	-
CAI4773575.1	a0da29a6d9271d470320e26bc0ee4c73	964	Gene3D	G3DSA:3.30.420.110	MutS, connector domain	121	292	8.5E-40	T	12-08-2023	IPR036678	MutS, connector domain superfamily	GO:0005524|GO:0006298|GO:0030983
CAI4773575.1	a0da29a6d9271d470320e26bc0ee4c73	964	Pfam	PF05190	MutS family domain IV	491	586	9.1E-20	T	12-08-2023	IPR007861	DNA mismatch repair protein MutS, clamp	GO:0005524|GO:0006298|GO:0030983
CAI4773575.1	a0da29a6d9271d470320e26bc0ee4c73	964	FunFam	G3DSA:1.10.1420.10:FF:000015	DNA mismatch repair protein Msh2	489	571	5.9E-26	T	12-08-2023	-	-
CAI4773575.1	a0da29a6d9271d470320e26bc0ee4c73	964	FunFam	G3DSA:3.30.420.110:FF:000002	DNA mismatch repair protein	121	292	8.1E-59	T	12-08-2023	-	-
CAI4773575.1	a0da29a6d9271d470320e26bc0ee4c73	964	Coils	Coil	Coil	872	899	-	T	12-08-2023	-	-
CAI4773575.1	a0da29a6d9271d470320e26bc0ee4c73	964	Pfam	PF00488	MutS domain V	684	879	2.6E-85	T	12-08-2023	IPR000432	DNA mismatch repair protein MutS, C-terminal	GO:0005524|GO:0006298|GO:0030983
CAI4773575.1	a0da29a6d9271d470320e26bc0ee4c73	964	Gene3D	G3DSA:3.40.50.300	-	638	962	7.4E-103	T	12-08-2023	IPR027417	P-loop containing nucleoside triphosphate hydrolase	-
CAI4773575.1	a0da29a6d9271d470320e26bc0ee4c73	964	SMART	SM00534	mutATP5	681	877	3.3E-125	T	12-08-2023	IPR000432	DNA mismatch repair protein MutS, C-terminal	GO:0005524|GO:0006298|GO:0030983
AJT97245.1	a0da29a6d9271d470320e26bc0ee4c73	964	Coils	Coil	Coil	489	509	-	T	12-08-2023	-	-
AJT97245.1	a0da29a6d9271d470320e26bc0ee4c73	964	Gene3D	G3DSA:1.10.1420.10	-	293	487	3.5E-32	T	12-08-2023	-	-
AJT97245.1	a0da29a6d9271d470320e26bc0ee4c73	964	Pfam	PF05188	MutS domain II	141	285	1.2E-26	T	12-08-2023	IPR007860	DNA mismatch repair protein MutS, connector domain	GO:0005524|GO:0006298|GO:0030983
AJT97245.1	a0da29a6d9271d470320e26bc0ee4c73	964	SMART	SM00533	DNAend	333	664	1.0E-103	T	12-08-2023	IPR007696	DNA mismatch repair protein MutS, core	GO:0005524|GO:0006298|GO:0030983
AJT97245.1	a0da29a6d9271d470320e26bc0ee4c73	964	SUPERFAMILY	SSF48334	DNA repair protein MutS, domain III	298	632	3.79E-64	T	12-08-2023	IPR036187	DNA mismatch repair protein MutS, core domain superfamily	-
AJT97245.1	a0da29a6d9271d470320e26bc0ee4c73	964	Gene3D	G3DSA:1.10.1420.10	-	489	570	2.4E-25	T	12-08-2023	-	-
AJT97245.1	a0da29a6d9271d470320e26bc0ee4c73	964	Pfam	PF05192	MutS domain III	301	627	3.2E-34	T	12-08-2023	IPR007696	DNA mismatch repair protein MutS, core	GO:0005524|GO:0006298|GO:0030983
AJT97245.1	a0da29a6d9271d470320e26bc0ee4c73	964	PIRSF	PIRSF005813	MSH2	2	962	0.0	T	12-08-2023	IPR011184	DNA mismatch repair Msh2-type	GO:0005524|GO:0006298|GO:0030983
AJT97245.1	a0da29a6d9271d470320e26bc0ee4c73	964	FunFam	G3DSA:1.10.1420.10:FF:000041	Msh2p	293	487	5.8E-126	T	12-08-2023	-	-
AJT97245.1	a0da29a6d9271d470320e26bc0ee4c73	964	FunFam	G3DSA:3.40.50.300:FF:000925	DNA mismatch repair protein MSH2	638	956	2.1E-149	T	12-08-2023	-	-
AJT97245.1	a0da29a6d9271d470320e26bc0ee4c73	964	CDD	cd03285	ABC_MSH2_euk	652	880	8.47346E-141	T	12-08-2023	IPR032642	DNA mismatch repair protein Msh2, ATP-binding cassette domain	GO:0005524
AJT97245.1	a0da29a6d9271d470320e26bc0ee4c73	964	SUPERFAMILY	SSF52540	P-loop containing nucleoside triphosphate hydrolases	646	880	4.22E-55	T	12-08-2023	IPR027417	P-loop containing nucleoside triphosphate hydrolase	-
AJT97245.1	a0da29a6d9271d470320e26bc0ee4c73	964	Gene3D	G3DSA:3.40.1170.10	DNA repair protein MutS, domain I	3	120	1.7E-25	T	12-08-2023	IPR016151	DNA mismatch repair protein MutS, N-terminal	GO:0005524|GO:0006298|GO:0030983
AJT97245.1	a0da29a6d9271d470320e26bc0ee4c73	964	ProSitePatterns	PS00486	DNA mismatch repair proteins mutS family signature.	762	778	-	T	12-08-2023	IPR000432	DNA mismatch repair protein MutS, C-terminal	GO:0005524|GO:0006298|GO:0030983
AJT97245.1	a0da29a6d9271d470320e26bc0ee4c73	964	PANTHER	PTHR11361	DNA MISMATCH REPAIR PROTEIN MUTS FAMILY MEMBER	103	911	4.3E-155	T	12-08-2023	IPR045076	DNA mismatch repair MutS family	GO:0005524|GO:0006298|GO:0030983|GO:0140664
AJT97245.1	a0da29a6d9271d470320e26bc0ee4c73	964	Pfam	PF01624	MutS domain I	19	118	1.8E-9	T	12-08-2023	IPR007695	DNA mismatch repair protein MutS-like, N-terminal	GO:0005524|GO:0006298|GO:0030983
AJT97245.1	a0da29a6d9271d470320e26bc0ee4c73	964	FunFam	G3DSA:3.40.1170.10:FF:000009	Mismatch repair ATPase	3	120	3.3E-49	T	12-08-2023	-	-
AJT97245.1	a0da29a6d9271d470320e26bc0ee4c73	964	Gene3D	G3DSA:3.30.420.110	MutS, connector domain	121	292	8.5E-40	T	12-08-2023	IPR036678	MutS, connector domain superfamily	GO:0005524|GO:0006298|GO:0030983
AJT97245.1	a0da29a6d9271d470320e26bc0ee4c73	964	Pfam	PF05190	MutS family domain IV	491	586	9.1E-20	T	12-08-2023	IPR007861	DNA mismatch repair protein MutS, clamp	GO:0005524|GO:0006298|GO:0030983
AJT97245.1	a0da29a6d9271d470320e26bc0ee4c73	964	FunFam	G3DSA:1.10.1420.10:FF:000015	DNA mismatch repair protein Msh2	489	571	5.9E-26	T	12-08-2023	-	-
AJT97245.1	a0da29a6d9271d470320e26bc0ee4c73	964	FunFam	G3DSA:3.30.420.110:FF:000002	DNA mismatch repair protein	121	292	8.1E-59	T	12-08-2023	-	-
AJT97245.1	a0da29a6d9271d470320e26bc0ee4c73	964	Coils	Coil	Coil	872	899	-	T	12-08-2023	-	-
AJT97245.1	a0da29a6d9271d470320e26bc0ee4c73	964	Pfam	PF00488	MutS domain V	684	879	2.6E-85	T	12-08-2023	IPR000432	DNA mismatch repair protein MutS, C-terminal	GO:0005524|GO:0006298|GO:0030983
AJT97245.1	a0da29a6d9271d470320e26bc0ee4c73	964	Gene3D	G3DSA:3.40.50.300	-	638	962	7.4E-103	T	12-08-2023	IPR027417	P-loop containing nucleoside triphosphate hydrolase	-
AJT97245.1	a0da29a6d9271d470320e26bc0ee4c73	964	SMART	SM00534	mutATP5	681	877	3.3E-125	T	12-08-2023	IPR000432	DNA mismatch repair protein MutS, C-terminal	GO:0005524|GO:0006298|GO:0030983
GHM92026.1	a0da29a6d9271d470320e26bc0ee4c73	964	Coils	Coil	Coil	489	509	-	T	12-08-2023	-	-
GHM92026.1	a0da29a6d9271d470320e26bc0ee4c73	964	Gene3D	G3DSA:1.10.1420.10	-	293	487	3.5E-32	T	12-08-2023	-	-
GHM92026.1	a0da29a6d9271d470320e26bc0ee4c73	964	Pfam	PF05188	MutS domain II	141	285	1.2E-26	T	12-08-2023	IPR007860	DNA mismatch repair protein MutS, connector domain	GO:0005524|GO:0006298|GO:0030983
GHM92026.1	a0da29a6d9271d470320e26bc0ee4c73	964	SMART	SM00533	DNAend	333	664	1.0E-103	T	12-08-2023	IPR007696	DNA mismatch repair protein MutS, core	GO:0005524|GO:0006298|GO:0030983
GHM92026.1	a0da29a6d9271d470320e26bc0ee4c73	964	SUPERFAMILY	SSF48334	DNA repair protein MutS, domain III	298	632	3.79E-64	T	12-08-2023	IPR036187	DNA mismatch repair protein MutS, core domain superfamily	-
GHM92026.1	a0da29a6d9271d470320e26bc0ee4c73	964	Gene3D	G3DSA:1.10.1420.10	-	489	570	2.4E-25	T	12-08-2023	-	-
GHM92026.1	a0da29a6d9271d470320e26bc0ee4c73	964	Pfam	PF05192	MutS domain III	301	627	3.2E-34	T	12-08-2023	IPR007696	DNA mismatch repair protein MutS, core	GO:0005524|GO:0006298|GO:0030983
GHM92026.1	a0da29a6d9271d470320e26bc0ee4c73	964	PIRSF	PIRSF005813	MSH2	2	962	0.0	T	12-08-2023	IPR011184	DNA mismatch repair Msh2-type	GO:0005524|GO:0006298|GO:0030983
GHM92026.1	a0da29a6d9271d470320e26bc0ee4c73	964	FunFam	G3DSA:1.10.1420.10:FF:000041	Msh2p	293	487	5.8E-126	T	12-08-2023	-	-
GHM92026.1	a0da29a6d9271d470320e26bc0ee4c73	964	FunFam	G3DSA:3.40.50.300:FF:000925	DNA mismatch repair protein MSH2	638	956	2.1E-149	T	12-08-2023	-	-
GHM92026.1	a0da29a6d9271d470320e26bc0ee4c73	964	CDD	cd03285	ABC_MSH2_euk	652	880	8.47346E-141	T	12-08-2023	IPR032642	DNA mismatch repair protein Msh2, ATP-binding cassette domain	GO:0005524
GHM92026.1	a0da29a6d9271d470320e26bc0ee4c73	964	SUPERFAMILY	SSF52540	P-loop containing nucleoside triphosphate hydrolases	646	880	4.22E-55	T	12-08-2023	IPR027417	P-loop containing nucleoside triphosphate hydrolase	-
GHM92026.1	a0da29a6d9271d470320e26bc0ee4c73	964	Gene3D	G3DSA:3.40.1170.10	DNA repair protein MutS, domain I	3	120	1.7E-25	T	12-08-2023	IPR016151	DNA mismatch repair protein MutS, N-terminal	GO:0005524|GO:0006298|GO:0030983
GHM92026.1	a0da29a6d9271d470320e26bc0ee4c73	964	ProSitePatterns	PS00486	DNA mismatch repair proteins mutS family signature.	762	778	-	T	12-08-2023	IPR000432	DNA mismatch repair protein MutS, C-terminal	GO:0005524|GO:0006298|GO:0030983
GHM92026.1	a0da29a6d9271d470320e26bc0ee4c73	964	PANTHER	PTHR11361	DNA MISMATCH REPAIR PROTEIN MUTS FAMILY MEMBER	103	911	4.3E-155	T	12-08-2023	IPR045076	DNA mismatch repair MutS family	GO:0005524|GO:0006298|GO:0030983|GO:0140664
GHM92026.1	a0da29a6d9271d470320e26bc0ee4c73	964	Pfam	PF01624	MutS domain I	19	118	1.8E-9	T	12-08-2023	IPR007695	DNA mismatch repair protein MutS-like, N-terminal	GO:0005524|GO:0006298|GO:0030983
GHM92026.1	a0da29a6d9271d470320e26bc0ee4c73	964	FunFam	G3DSA:3.40.1170.10:FF:000009	Mismatch repair ATPase	3	120	3.3E-49	T	12-08-2023	-	-
GHM92026.1	a0da29a6d9271d470320e26bc0ee4c73	964	Gene3D	G3DSA:3.30.420.110	MutS, connector domain	121	292	8.5E-40	T	12-08-2023	IPR036678	MutS, connector domain superfamily	GO:0005524|GO:0006298|GO:0030983
GHM92026.1	a0da29a6d9271d470320e26bc0ee4c73	964	Pfam	PF05190	MutS family domain IV	491	586	9.1E-20	T	12-08-2023	IPR007861	DNA mismatch repair protein MutS, clamp	GO:0005524|GO:0006298|GO:0030983
GHM92026.1	a0da29a6d9271d470320e26bc0ee4c73	964	FunFam	G3DSA:1.10.1420.10:FF:000015	DNA mismatch repair protein Msh2	489	571	5.9E-26	T	12-08-2023	-	-
GHM92026.1	a0da29a6d9271d470320e26bc0ee4c73	964	FunFam	G3DSA:3.30.420.110:FF:000002	DNA mismatch repair protein	121	292	8.1E-59	T	12-08-2023	-	-
GHM92026.1	a0da29a6d9271d470320e26bc0ee4c73	964	Coils	Coil	Coil	872	899	-	T	12-08-2023	-	-
GHM92026.1	a0da29a6d9271d470320e26bc0ee4c73	964	Pfam	PF00488	MutS domain V	684	879	2.6E-85	T	12-08-2023	IPR000432	DNA mismatch repair protein MutS, C-terminal	GO:0005524|GO:0006298|GO:0030983
GHM92026.1	a0da29a6d9271d470320e26bc0ee4c73	964	Gene3D	G3DSA:3.40.50.300	-	638	962	7.4E-103	T	12-08-2023	IPR027417	P-loop containing nucleoside triphosphate hydrolase	-
GHM92026.1	a0da29a6d9271d470320e26bc0ee4c73	964	SMART	SM00534	mutATP5	681	877	3.3E-125	T	12-08-2023	IPR000432	DNA mismatch repair protein MutS, C-terminal	GO:0005524|GO:0006298|GO:0030983
KZV07789.1	a0da29a6d9271d470320e26bc0ee4c73	964	Coils	Coil	Coil	489	509	-	T	12-08-2023	-	-
KZV07789.1	a0da29a6d9271d470320e26bc0ee4c73	964	Gene3D	G3DSA:1.10.1420.10	-	293	487	3.5E-32	T	12-08-2023	-	-
KZV07789.1	a0da29a6d9271d470320e26bc0ee4c73	964	Pfam	PF05188	MutS domain II	141	285	1.2E-26	T	12-08-2023	IPR007860	DNA mismatch repair protein MutS, connector domain	GO:0005524|GO:0006298|GO:0030983
KZV07789.1	a0da29a6d9271d470320e26bc0ee4c73	964	SMART	SM00533	DNAend	333	664	1.0E-103	T	12-08-2023	IPR007696	DNA mismatch repair protein MutS, core	GO:0005524|GO:0006298|GO:0030983
KZV07789.1	a0da29a6d9271d470320e26bc0ee4c73	964	SUPERFAMILY	SSF48334	DNA repair protein MutS, domain III	298	632	3.79E-64	T	12-08-2023	IPR036187	DNA mismatch repair protein MutS, core domain superfamily	-
KZV07789.1	a0da29a6d9271d470320e26bc0ee4c73	964	Gene3D	G3DSA:1.10.1420.10	-	489	570	2.4E-25	T	12-08-2023	-	-
KZV07789.1	a0da29a6d9271d470320e26bc0ee4c73	964	Pfam	PF05192	MutS domain III	301	627	3.2E-34	T	12-08-2023	IPR007696	DNA mismatch repair protein MutS, core	GO:0005524|GO:0006298|GO:0030983
KZV07789.1	a0da29a6d9271d470320e26bc0ee4c73	964	PIRSF	PIRSF005813	MSH2	2	962	0.0	T	12-08-2023	IPR011184	DNA mismatch repair Msh2-type	GO:0005524|GO:0006298|GO:0030983
KZV07789.1	a0da29a6d9271d470320e26bc0ee4c73	964	FunFam	G3DSA:1.10.1420.10:FF:000041	Msh2p	293	487	5.8E-126	T	12-08-2023	-	-
KZV07789.1	a0da29a6d9271d470320e26bc0ee4c73	964	FunFam	G3DSA:3.40.50.300:FF:000925	DNA mismatch repair protein MSH2	638	956	2.1E-149	T	12-08-2023	-	-
KZV07789.1	a0da29a6d9271d470320e26bc0ee4c73	964	CDD	cd03285	ABC_MSH2_euk	652	880	8.47346E-141	T	12-08-2023	IPR032642	DNA mismatch repair protein Msh2, ATP-binding cassette domain	GO:0005524
KZV07789.1	a0da29a6d9271d470320e26bc0ee4c73	964	SUPERFAMILY	SSF52540	P-loop containing nucleoside triphosphate hydrolases	646	880	4.22E-55	T	12-08-2023	IPR027417	P-loop containing nucleoside triphosphate hydrolase	-
KZV07789.1	a0da29a6d9271d470320e26bc0ee4c73	964	Gene3D	G3DSA:3.40.1170.10	DNA repair protein MutS, domain I	3	120	1.7E-25	T	12-08-2023	IPR016151	DNA mismatch repair protein MutS, N-terminal	GO:0005524|GO:0006298|GO:0030983
KZV07789.1	a0da29a6d9271d470320e26bc0ee4c73	964	ProSitePatterns	PS00486	DNA mismatch repair proteins mutS family signature.	762	778	-	T	12-08-2023	IPR000432	DNA mismatch repair protein MutS, C-terminal	GO:0005524|GO:0006298|GO:0030983
KZV07789.1	a0da29a6d9271d470320e26bc0ee4c73	964	PANTHER	PTHR11361	DNA MISMATCH REPAIR PROTEIN MUTS FAMILY MEMBER	103	911	4.3E-155	T	12-08-2023	IPR045076	DNA mismatch repair MutS family	GO:0005524|GO:0006298|GO:0030983|GO:0140664
KZV07789.1	a0da29a6d9271d470320e26bc0ee4c73	964	Pfam	PF01624	MutS domain I	19	118	1.8E-9	T	12-08-2023	IPR007695	DNA mismatch repair protein MutS-like, N-terminal	GO:0005524|GO:0006298|GO:0030983
KZV07789.1	a0da29a6d9271d470320e26bc0ee4c73	964	FunFam	G3DSA:3.40.1170.10:FF:000009	Mismatch repair ATPase	3	120	3.3E-49	T	12-08-2023	-	-
KZV07789.1	a0da29a6d9271d470320e26bc0ee4c73	964	Gene3D	G3DSA:3.30.420.110	MutS, connector domain	121	292	8.5E-40	T	12-08-2023	IPR036678	MutS, connector domain superfamily	GO:0005524|GO:0006298|GO:0030983
KZV07789.1	a0da29a6d9271d470320e26bc0ee4c73	964	Pfam	PF05190	MutS family domain IV	491	586	9.1E-20	T	12-08-2023	IPR007861	DNA mismatch repair protein MutS, clamp	GO:0005524|GO:0006298|GO:0030983
KZV07789.1	a0da29a6d9271d470320e26bc0ee4c73	964	FunFam	G3DSA:1.10.1420.10:FF:000015	DNA mismatch repair protein Msh2	489	571	5.9E-26	T	12-08-2023	-	-
KZV07789.1	a0da29a6d9271d470320e26bc0ee4c73	964	FunFam	G3DSA:3.30.420.110:FF:000002	DNA mismatch repair protein	121	292	8.1E-59	T	12-08-2023	-	-
KZV07789.1	a0da29a6d9271d470320e26bc0ee4c73	964	Coils	Coil	Coil	872	899	-	T	12-08-2023	-	-
KZV07789.1	a0da29a6d9271d470320e26bc0ee4c73	964	Pfam	PF00488	MutS domain V	684	879	2.6E-85	T	12-08-2023	IPR000432	DNA mismatch repair protein MutS, C-terminal	GO:0005524|GO:0006298|GO:0030983
KZV07789.1	a0da29a6d9271d470320e26bc0ee4c73	964	Gene3D	G3DSA:3.40.50.300	-	638	962	7.4E-103	T	12-08-2023	IPR027417	P-loop containing nucleoside triphosphate hydrolase	-
KZV07789.1	a0da29a6d9271d470320e26bc0ee4c73	964	SMART	SM00534	mutATP5	681	877	3.3E-125	T	12-08-2023	IPR000432	DNA mismatch repair protein MutS, C-terminal	GO:0005524|GO:0006298|GO:0030983
CAI7327549.1	a0da29a6d9271d470320e26bc0ee4c73	964	Coils	Coil	Coil	489	509	-	T	12-08-2023	-	-
CAI7327549.1	a0da29a6d9271d470320e26bc0ee4c73	964	Gene3D	G3DSA:1.10.1420.10	-	293	487	3.5E-32	T	12-08-2023	-	-
CAI7327549.1	a0da29a6d9271d470320e26bc0ee4c73	964	Pfam	PF05188	MutS domain II	141	285	1.2E-26	T	12-08-2023	IPR007860	DNA mismatch repair protein MutS, connector domain	GO:0005524|GO:0006298|GO:0030983
CAI7327549.1	a0da29a6d9271d470320e26bc0ee4c73	964	SMART	SM00533	DNAend	333	664	1.0E-103	T	12-08-2023	IPR007696	DNA mismatch repair protein MutS, core	GO:0005524|GO:0006298|GO:0030983
CAI7327549.1	a0da29a6d9271d470320e26bc0ee4c73	964	SUPERFAMILY	SSF48334	DNA repair protein MutS, domain III	298	632	3.79E-64	T	12-08-2023	IPR036187	DNA mismatch repair protein MutS, core domain superfamily	-
CAI7327549.1	a0da29a6d9271d470320e26bc0ee4c73	964	Gene3D	G3DSA:1.10.1420.10	-	489	570	2.4E-25	T	12-08-2023	-	-
CAI7327549.1	a0da29a6d9271d470320e26bc0ee4c73	964	Pfam	PF05192	MutS domain III	301	627	3.2E-34	T	12-08-2023	IPR007696	DNA mismatch repair protein MutS, core	GO:0005524|GO:0006298|GO:0030983
CAI7327549.1	a0da29a6d9271d470320e26bc0ee4c73	964	PIRSF	PIRSF005813	MSH2	2	962	0.0	T	12-08-2023	IPR011184	DNA mismatch repair Msh2-type	GO:0005524|GO:0006298|GO:0030983
CAI7327549.1	a0da29a6d9271d470320e26bc0ee4c73	964	FunFam	G3DSA:1.10.1420.10:FF:000041	Msh2p	293	487	5.8E-126	T	12-08-2023	-	-
CAI7327549.1	a0da29a6d9271d470320e26bc0ee4c73	964	FunFam	G3DSA:3.40.50.300:FF:000925	DNA mismatch repair protein MSH2	638	956	2.1E-149	T	12-08-2023	-	-
CAI7327549.1	a0da29a6d9271d470320e26bc0ee4c73	964	CDD	cd03285	ABC_MSH2_euk	652	880	8.47346E-141	T	12-08-2023	IPR032642	DNA mismatch repair protein Msh2, ATP-binding cassette domain	GO:0005524
CAI7327549.1	a0da29a6d9271d470320e26bc0ee4c73	964	SUPERFAMILY	SSF52540	P-loop containing nucleoside triphosphate hydrolases	646	880	4.22E-55	T	12-08-2023	IPR027417	P-loop containing nucleoside triphosphate hydrolase	-
CAI7327549.1	a0da29a6d9271d470320e26bc0ee4c73	964	Gene3D	G3DSA:3.40.1170.10	DNA repair protein MutS, domain I	3	120	1.7E-25	T	12-08-2023	IPR016151	DNA mismatch repair protein MutS, N-terminal	GO:0005524|GO:0006298|GO:0030983
CAI7327549.1	a0da29a6d9271d470320e26bc0ee4c73	964	ProSitePatterns	PS00486	DNA mismatch repair proteins mutS family signature.	762	778	-	T	12-08-2023	IPR000432	DNA mismatch repair protein MutS, C-terminal	GO:0005524|GO:0006298|GO:0030983
CAI7327549.1	a0da29a6d9271d470320e26bc0ee4c73	964	PANTHER	PTHR11361	DNA MISMATCH REPAIR PROTEIN MUTS FAMILY MEMBER	103	911	4.3E-155	T	12-08-2023	IPR045076	DNA mismatch repair MutS family	GO:0005524|GO:0006298|GO:0030983|GO:0140664
CAI7327549.1	a0da29a6d9271d470320e26bc0ee4c73	964	Pfam	PF01624	MutS domain I	19	118	1.8E-9	T	12-08-2023	IPR007695	DNA mismatch repair protein MutS-like, N-terminal	GO:0005524|GO:0006298|GO:0030983
CAI7327549.1	a0da29a6d9271d470320e26bc0ee4c73	964	FunFam	G3DSA:3.40.1170.10:FF:000009	Mismatch repair ATPase	3	120	3.3E-49	T	12-08-2023	-	-
CAI7327549.1	a0da29a6d9271d470320e26bc0ee4c73	964	Gene3D	G3DSA:3.30.420.110	MutS, connector domain	121	292	8.5E-40	T	12-08-2023	IPR036678	MutS, connector domain superfamily	GO:0005524|GO:0006298|GO:0030983
CAI7327549.1	a0da29a6d9271d470320e26bc0ee4c73	964	Pfam	PF05190	MutS family domain IV	491	586	9.1E-20	T	12-08-2023	IPR007861	DNA mismatch repair protein MutS, clamp	GO:0005524|GO:0006298|GO:0030983
CAI7327549.1	a0da29a6d9271d470320e26bc0ee4c73	964	FunFam	G3DSA:1.10.1420.10:FF:000015	DNA mismatch repair protein Msh2	489	571	5.9E-26	T	12-08-2023	-	-
CAI7327549.1	a0da29a6d9271d470320e26bc0ee4c73	964	FunFam	G3DSA:3.30.420.110:FF:000002	DNA mismatch repair protein	121	292	8.1E-59	T	12-08-2023	-	-
CAI7327549.1	a0da29a6d9271d470320e26bc0ee4c73	964	Coils	Coil	Coil	872	899	-	T	12-08-2023	-	-
CAI7327549.1	a0da29a6d9271d470320e26bc0ee4c73	964	Pfam	PF00488	MutS domain V	684	879	2.6E-85	T	12-08-2023	IPR000432	DNA mismatch repair protein MutS, C-terminal	GO:0005524|GO:0006298|GO:0030983
CAI7327549.1	a0da29a6d9271d470320e26bc0ee4c73	964	Gene3D	G3DSA:3.40.50.300	-	638	962	7.4E-103	T	12-08-2023	IPR027417	P-loop containing nucleoside triphosphate hydrolase	-
CAI7327549.1	a0da29a6d9271d470320e26bc0ee4c73	964	SMART	SM00534	mutATP5	681	877	3.3E-125	T	12-08-2023	IPR000432	DNA mismatch repair protein MutS, C-terminal	GO:0005524|GO:0006298|GO:0030983
CAI6696648.1	a0da29a6d9271d470320e26bc0ee4c73	964	Coils	Coil	Coil	489	509	-	T	12-08-2023	-	-
CAI6696648.1	a0da29a6d9271d470320e26bc0ee4c73	964	Gene3D	G3DSA:1.10.1420.10	-	293	487	3.5E-32	T	12-08-2023	-	-
CAI6696648.1	a0da29a6d9271d470320e26bc0ee4c73	964	Pfam	PF05188	MutS domain II	141	285	1.2E-26	T	12-08-2023	IPR007860	DNA mismatch repair protein MutS, connector domain	GO:0005524|GO:0006298|GO:0030983
CAI6696648.1	a0da29a6d9271d470320e26bc0ee4c73	964	SMART	SM00533	DNAend	333	664	1.0E-103	T	12-08-2023	IPR007696	DNA mismatch repair protein MutS, core	GO:0005524|GO:0006298|GO:0030983
CAI6696648.1	a0da29a6d9271d470320e26bc0ee4c73	964	SUPERFAMILY	SSF48334	DNA repair protein MutS, domain III	298	632	3.79E-64	T	12-08-2023	IPR036187	DNA mismatch repair protein MutS, core domain superfamily	-
CAI6696648.1	a0da29a6d9271d470320e26bc0ee4c73	964	Gene3D	G3DSA:1.10.1420.10	-	489	570	2.4E-25	T	12-08-2023	-	-
CAI6696648.1	a0da29a6d9271d470320e26bc0ee4c73	964	Pfam	PF05192	MutS domain III	301	627	3.2E-34	T	12-08-2023	IPR007696	DNA mismatch repair protein MutS, core	GO:0005524|GO:0006298|GO:0030983
CAI6696648.1	a0da29a6d9271d470320e26bc0ee4c73	964	PIRSF	PIRSF005813	MSH2	2	962	0.0	T	12-08-2023	IPR011184	DNA mismatch repair Msh2-type	GO:0005524|GO:0006298|GO:0030983
CAI6696648.1	a0da29a6d9271d470320e26bc0ee4c73	964	FunFam	G3DSA:1.10.1420.10:FF:000041	Msh2p	293	487	5.8E-126	T	12-08-2023	-	-
CAI6696648.1	a0da29a6d9271d470320e26bc0ee4c73	964	FunFam	G3DSA:3.40.50.300:FF:000925	DNA mismatch repair protein MSH2	638	956	2.1E-149	T	12-08-2023	-	-
CAI6696648.1	a0da29a6d9271d470320e26bc0ee4c73	964	CDD	cd03285	ABC_MSH2_euk	652	880	8.47346E-141	T	12-08-2023	IPR032642	DNA mismatch repair protein Msh2, ATP-binding cassette domain	GO:0005524
CAI6696648.1	a0da29a6d9271d470320e26bc0ee4c73	964	SUPERFAMILY	SSF52540	P-loop containing nucleoside triphosphate hydrolases	646	880	4.22E-55	T	12-08-2023	IPR027417	P-loop containing nucleoside triphosphate hydrolase	-
CAI6696648.1	a0da29a6d9271d470320e26bc0ee4c73	964	Gene3D	G3DSA:3.40.1170.10	DNA repair protein MutS, domain I	3	120	1.7E-25	T	12-08-2023	IPR016151	DNA mismatch repair protein MutS, N-terminal	GO:0005524|GO:0006298|GO:0030983
CAI6696648.1	a0da29a6d9271d470320e26bc0ee4c73	964	ProSitePatterns	PS00486	DNA mismatch repair proteins mutS family signature.	762	778	-	T	12-08-2023	IPR000432	DNA mismatch repair protein MutS, C-terminal	GO:0005524|GO:0006298|GO:0030983
CAI6696648.1	a0da29a6d9271d470320e26bc0ee4c73	964	PANTHER	PTHR11361	DNA MISMATCH REPAIR PROTEIN MUTS FAMILY MEMBER	103	911	4.3E-155	T	12-08-2023	IPR045076	DNA mismatch repair MutS family	GO:0005524|GO:0006298|GO:0030983|GO:0140664
CAI6696648.1	a0da29a6d9271d470320e26bc0ee4c73	964	Pfam	PF01624	MutS domain I	19	118	1.8E-9	T	12-08-2023	IPR007695	DNA mismatch repair protein MutS-like, N-terminal	GO:0005524|GO:0006298|GO:0030983
CAI6696648.1	a0da29a6d9271d470320e26bc0ee4c73	964	FunFam	G3DSA:3.40.1170.10:FF:000009	Mismatch repair ATPase	3	120	3.3E-49	T	12-08-2023	-	-
CAI6696648.1	a0da29a6d9271d470320e26bc0ee4c73	964	Gene3D	G3DSA:3.30.420.110	MutS, connector domain	121	292	8.5E-40	T	12-08-2023	IPR036678	MutS, connector domain superfamily	GO:0005524|GO:0006298|GO:0030983
CAI6696648.1	a0da29a6d9271d470320e26bc0ee4c73	964	Pfam	PF05190	MutS family domain IV	491	586	9.1E-20	T	12-08-2023	IPR007861	DNA mismatch repair protein MutS, clamp	GO:0005524|GO:0006298|GO:0030983
CAI6696648.1	a0da29a6d9271d470320e26bc0ee4c73	964	FunFam	G3DSA:1.10.1420.10:FF:000015	DNA mismatch repair protein Msh2	489	571	5.9E-26	T	12-08-2023	-	-
CAI6696648.1	a0da29a6d9271d470320e26bc0ee4c73	964	FunFam	G3DSA:3.30.420.110:FF:000002	DNA mismatch repair protein	121	292	8.1E-59	T	12-08-2023	-	-
CAI6696648.1	a0da29a6d9271d470320e26bc0ee4c73	964	Coils	Coil	Coil	872	899	-	T	12-08-2023	-	-
CAI6696648.1	a0da29a6d9271d470320e26bc0ee4c73	964	Pfam	PF00488	MutS domain V	684	879	2.6E-85	T	12-08-2023	IPR000432	DNA mismatch repair protein MutS, C-terminal	GO:0005524|GO:0006298|GO:0030983
CAI6696648.1	a0da29a6d9271d470320e26bc0ee4c73	964	Gene3D	G3DSA:3.40.50.300	-	638	962	7.4E-103	T	12-08-2023	IPR027417	P-loop containing nucleoside triphosphate hydrolase	-
CAI6696648.1	a0da29a6d9271d470320e26bc0ee4c73	964	SMART	SM00534	mutATP5	681	877	3.3E-125	T	12-08-2023	IPR000432	DNA mismatch repair protein MutS, C-terminal	GO:0005524|GO:0006298|GO:0030983
CAI7459879.1	a0da29a6d9271d470320e26bc0ee4c73	964	Coils	Coil	Coil	489	509	-	T	12-08-2023	-	-
CAI7459879.1	a0da29a6d9271d470320e26bc0ee4c73	964	Gene3D	G3DSA:1.10.1420.10	-	293	487	3.5E-32	T	12-08-2023	-	-
CAI7459879.1	a0da29a6d9271d470320e26bc0ee4c73	964	Pfam	PF05188	MutS domain II	141	285	1.2E-26	T	12-08-2023	IPR007860	DNA mismatch repair protein MutS, connector domain	GO:0005524|GO:0006298|GO:0030983
CAI7459879.1	a0da29a6d9271d470320e26bc0ee4c73	964	SMART	SM00533	DNAend	333	664	1.0E-103	T	12-08-2023	IPR007696	DNA mismatch repair protein MutS, core	GO:0005524|GO:0006298|GO:0030983
CAI7459879.1	a0da29a6d9271d470320e26bc0ee4c73	964	SUPERFAMILY	SSF48334	DNA repair protein MutS, domain III	298	632	3.79E-64	T	12-08-2023	IPR036187	DNA mismatch repair protein MutS, core domain superfamily	-
CAI7459879.1	a0da29a6d9271d470320e26bc0ee4c73	964	Gene3D	G3DSA:1.10.1420.10	-	489	570	2.4E-25	T	12-08-2023	-	-
CAI7459879.1	a0da29a6d9271d470320e26bc0ee4c73	964	Pfam	PF05192	MutS domain III	301	627	3.2E-34	T	12-08-2023	IPR007696	DNA mismatch repair protein MutS, core	GO:0005524|GO:0006298|GO:0030983
CAI7459879.1	a0da29a6d9271d470320e26bc0ee4c73	964	PIRSF	PIRSF005813	MSH2	2	962	0.0	T	12-08-2023	IPR011184	DNA mismatch repair Msh2-type	GO:0005524|GO:0006298|GO:0030983
CAI7459879.1	a0da29a6d9271d470320e26bc0ee4c73	964	FunFam	G3DSA:1.10.1420.10:FF:000041	Msh2p	293	487	5.8E-126	T	12-08-2023	-	-
CAI7459879.1	a0da29a6d9271d470320e26bc0ee4c73	964	FunFam	G3DSA:3.40.50.300:FF:000925	DNA mismatch repair protein MSH2	638	956	2.1E-149	T	12-08-2023	-	-
CAI7459879.1	a0da29a6d9271d470320e26bc0ee4c73	964	CDD	cd03285	ABC_MSH2_euk	652	880	8.47346E-141	T	12-08-2023	IPR032642	DNA mismatch repair protein Msh2, ATP-binding cassette domain	GO:0005524
CAI7459879.1	a0da29a6d9271d470320e26bc0ee4c73	964	SUPERFAMILY	SSF52540	P-loop containing nucleoside triphosphate hydrolases	646	880	4.22E-55	T	12-08-2023	IPR027417	P-loop containing nucleoside triphosphate hydrolase	-
CAI7459879.1	a0da29a6d9271d470320e26bc0ee4c73	964	Gene3D	G3DSA:3.40.1170.10	DNA repair protein MutS, domain I	3	120	1.7E-25	T	12-08-2023	IPR016151	DNA mismatch repair protein MutS, N-terminal	GO:0005524|GO:0006298|GO:0030983
CAI7459879.1	a0da29a6d9271d470320e26bc0ee4c73	964	ProSitePatterns	PS00486	DNA mismatch repair proteins mutS family signature.	762	778	-	T	12-08-2023	IPR000432	DNA mismatch repair protein MutS, C-terminal	GO:0005524|GO:0006298|GO:0030983
CAI7459879.1	a0da29a6d9271d470320e26bc0ee4c73	964	PANTHER	PTHR11361	DNA MISMATCH REPAIR PROTEIN MUTS FAMILY MEMBER	103	911	4.3E-155	T	12-08-2023	IPR045076	DNA mismatch repair MutS family	GO:0005524|GO:0006298|GO:0030983|GO:0140664
CAI7459879.1	a0da29a6d9271d470320e26bc0ee4c73	964	Pfam	PF01624	MutS domain I	19	118	1.8E-9	T	12-08-2023	IPR007695	DNA mismatch repair protein MutS-like, N-terminal	GO:0005524|GO:0006298|GO:0030983
CAI7459879.1	a0da29a6d9271d470320e26bc0ee4c73	964	FunFam	G3DSA:3.40.1170.10:FF:000009	Mismatch repair ATPase	3	120	3.3E-49	T	12-08-2023	-	-
CAI7459879.1	a0da29a6d9271d470320e26bc0ee4c73	964	Gene3D	G3DSA:3.30.420.110	MutS, connector domain	121	292	8.5E-40	T	12-08-2023	IPR036678	MutS, connector domain superfamily	GO:0005524|GO:0006298|GO:0030983
CAI7459879.1	a0da29a6d9271d470320e26bc0ee4c73	964	Pfam	PF05190	MutS family domain IV	491	586	9.1E-20	T	12-08-2023	IPR007861	DNA mismatch repair protein MutS, clamp	GO:0005524|GO:0006298|GO:0030983
CAI7459879.1	a0da29a6d9271d470320e26bc0ee4c73	964	FunFam	G3DSA:1.10.1420.10:FF:000015	DNA mismatch repair protein Msh2	489	571	5.9E-26	T	12-08-2023	-	-
CAI7459879.1	a0da29a6d9271d470320e26bc0ee4c73	964	FunFam	G3DSA:3.30.420.110:FF:000002	DNA mismatch repair protein	121	292	8.1E-59	T	12-08-2023	-	-
CAI7459879.1	a0da29a6d9271d470320e26bc0ee4c73	964	Coils	Coil	Coil	872	899	-	T	12-08-2023	-	-
CAI7459879.1	a0da29a6d9271d470320e26bc0ee4c73	964	Pfam	PF00488	MutS domain V	684	879	2.6E-85	T	12-08-2023	IPR000432	DNA mismatch repair protein MutS, C-terminal	GO:0005524|GO:0006298|GO:0030983
CAI7459879.1	a0da29a6d9271d470320e26bc0ee4c73	964	Gene3D	G3DSA:3.40.50.300	-	638	962	7.4E-103	T	12-08-2023	IPR027417	P-loop containing nucleoside triphosphate hydrolase	-
CAI7459879.1	a0da29a6d9271d470320e26bc0ee4c73	964	SMART	SM00534	mutATP5	681	877	3.3E-125	T	12-08-2023	IPR000432	DNA mismatch repair protein MutS, C-terminal	GO:0005524|GO:0006298|GO:0030983
AJT73301.1	a0da29a6d9271d470320e26bc0ee4c73	964	Coils	Coil	Coil	489	509	-	T	12-08-2023	-	-
AJT73301.1	a0da29a6d9271d470320e26bc0ee4c73	964	Gene3D	G3DSA:1.10.1420.10	-	293	487	3.5E-32	T	12-08-2023	-	-
AJT73301.1	a0da29a6d9271d470320e26bc0ee4c73	964	Pfam	PF05188	MutS domain II	141	285	1.2E-26	T	12-08-2023	IPR007860	DNA mismatch repair protein MutS, connector domain	GO:0005524|GO:0006298|GO:0030983
AJT73301.1	a0da29a6d9271d470320e26bc0ee4c73	964	SMART	SM00533	DNAend	333	664	1.0E-103	T	12-08-2023	IPR007696	DNA mismatch repair protein MutS, core	GO:0005524|GO:0006298|GO:0030983
AJT73301.1	a0da29a6d9271d470320e26bc0ee4c73	964	SUPERFAMILY	SSF48334	DNA repair protein MutS, domain III	298	632	3.79E-64	T	12-08-2023	IPR036187	DNA mismatch repair protein MutS, core domain superfamily	-
AJT73301.1	a0da29a6d9271d470320e26bc0ee4c73	964	Gene3D	G3DSA:1.10.1420.10	-	489	570	2.4E-25	T	12-08-2023	-	-
AJT73301.1	a0da29a6d9271d470320e26bc0ee4c73	964	Pfam	PF05192	MutS domain III	301	627	3.2E-34	T	12-08-2023	IPR007696	DNA mismatch repair protein MutS, core	GO:0005524|GO:0006298|GO:0030983
AJT73301.1	a0da29a6d9271d470320e26bc0ee4c73	964	PIRSF	PIRSF005813	MSH2	2	962	0.0	T	12-08-2023	IPR011184	DNA mismatch repair Msh2-type	GO:0005524|GO:0006298|GO:0030983
AJT73301.1	a0da29a6d9271d470320e26bc0ee4c73	964	FunFam	G3DSA:1.10.1420.10:FF:000041	Msh2p	293	487	5.8E-126	T	12-08-2023	-	-
AJT73301.1	a0da29a6d9271d470320e26bc0ee4c73	964	FunFam	G3DSA:3.40.50.300:FF:000925	DNA mismatch repair protein MSH2	638	956	2.1E-149	T	12-08-2023	-	-
AJT73301.1	a0da29a6d9271d470320e26bc0ee4c73	964	CDD	cd03285	ABC_MSH2_euk	652	880	8.47346E-141	T	12-08-2023	IPR032642	DNA mismatch repair protein Msh2, ATP-binding cassette domain	GO:0005524
AJT73301.1	a0da29a6d9271d470320e26bc0ee4c73	964	SUPERFAMILY	SSF52540	P-loop containing nucleoside triphosphate hydrolases	646	880	4.22E-55	T	12-08-2023	IPR027417	P-loop containing nucleoside triphosphate hydrolase	-
AJT73301.1	a0da29a6d9271d470320e26bc0ee4c73	964	Gene3D	G3DSA:3.40.1170.10	DNA repair protein MutS, domain I	3	120	1.7E-25	T	12-08-2023	IPR016151	DNA mismatch repair protein MutS, N-terminal	GO:0005524|GO:0006298|GO:0030983
AJT73301.1	a0da29a6d9271d470320e26bc0ee4c73	964	ProSitePatterns	PS00486	DNA mismatch repair proteins mutS family signature.	762	778	-	T	12-08-2023	IPR000432	DNA mismatch repair protein MutS, C-terminal	GO:0005524|GO:0006298|GO:0030983
AJT73301.1	a0da29a6d9271d470320e26bc0ee4c73	964	PANTHER	PTHR11361	DNA MISMATCH REPAIR PROTEIN MUTS FAMILY MEMBER	103	911	4.3E-155	T	12-08-2023	IPR045076	DNA mismatch repair MutS family	GO:0005524|GO:0006298|GO:0030983|GO:0140664
AJT73301.1	a0da29a6d9271d470320e26bc0ee4c73	964	Pfam	PF01624	MutS domain I	19	118	1.8E-9	T	12-08-2023	IPR007695	DNA mismatch repair protein MutS-like, N-terminal	GO:0005524|GO:0006298|GO:0030983
AJT73301.1	a0da29a6d9271d470320e26bc0ee4c73	964	FunFam	G3DSA:3.40.1170.10:FF:000009	Mismatch repair ATPase	3	120	3.3E-49	T	12-08-2023	-	-
AJT73301.1	a0da29a6d9271d470320e26bc0ee4c73	964	Gene3D	G3DSA:3.30.420.110	MutS, connector domain	121	292	8.5E-40	T	12-08-2023	IPR036678	MutS, connector domain superfamily	GO:0005524|GO:0006298|GO:0030983
AJT73301.1	a0da29a6d9271d470320e26bc0ee4c73	964	Pfam	PF05190	MutS family domain IV	491	586	9.1E-20	T	12-08-2023	IPR007861	DNA mismatch repair protein MutS, clamp	GO:0005524|GO:0006298|GO:0030983
AJT73301.1	a0da29a6d9271d470320e26bc0ee4c73	964	FunFam	G3DSA:1.10.1420.10:FF:000015	DNA mismatch repair protein Msh2	489	571	5.9E-26	T	12-08-2023	-	-
AJT73301.1	a0da29a6d9271d470320e26bc0ee4c73	964	FunFam	G3DSA:3.30.420.110:FF:000002	DNA mismatch repair protein	121	292	8.1E-59	T	12-08-2023	-	-
AJT73301.1	a0da29a6d9271d470320e26bc0ee4c73	964	Coils	Coil	Coil	872	899	-	T	12-08-2023	-	-
AJT73301.1	a0da29a6d9271d470320e26bc0ee4c73	964	Pfam	PF00488	MutS domain V	684	879	2.6E-85	T	12-08-2023	IPR000432	DNA mismatch repair protein MutS, C-terminal	GO:0005524|GO:0006298|GO:0030983
AJT73301.1	a0da29a6d9271d470320e26bc0ee4c73	964	Gene3D	G3DSA:3.40.50.300	-	638	962	7.4E-103	T	12-08-2023	IPR027417	P-loop containing nucleoside triphosphate hydrolase	-
AJT73301.1	a0da29a6d9271d470320e26bc0ee4c73	964	SMART	SM00534	mutATP5	681	877	3.3E-125	T	12-08-2023	IPR000432	DNA mismatch repair protein MutS, C-terminal	GO:0005524|GO:0006298|GO:0030983
CAI7454811.1	a0da29a6d9271d470320e26bc0ee4c73	964	Coils	Coil	Coil	489	509	-	T	12-08-2023	-	-
CAI7454811.1	a0da29a6d9271d470320e26bc0ee4c73	964	Gene3D	G3DSA:1.10.1420.10	-	293	487	3.5E-32	T	12-08-2023	-	-
CAI7454811.1	a0da29a6d9271d470320e26bc0ee4c73	964	Pfam	PF05188	MutS domain II	141	285	1.2E-26	T	12-08-2023	IPR007860	DNA mismatch repair protein MutS, connector domain	GO:0005524|GO:0006298|GO:0030983
CAI7454811.1	a0da29a6d9271d470320e26bc0ee4c73	964	SMART	SM00533	DNAend	333	664	1.0E-103	T	12-08-2023	IPR007696	DNA mismatch repair protein MutS, core	GO:0005524|GO:0006298|GO:0030983
CAI7454811.1	a0da29a6d9271d470320e26bc0ee4c73	964	SUPERFAMILY	SSF48334	DNA repair protein MutS, domain III	298	632	3.79E-64	T	12-08-2023	IPR036187	DNA mismatch repair protein MutS, core domain superfamily	-
CAI7454811.1	a0da29a6d9271d470320e26bc0ee4c73	964	Gene3D	G3DSA:1.10.1420.10	-	489	570	2.4E-25	T	12-08-2023	-	-
CAI7454811.1	a0da29a6d9271d470320e26bc0ee4c73	964	Pfam	PF05192	MutS domain III	301	627	3.2E-34	T	12-08-2023	IPR007696	DNA mismatch repair protein MutS, core	GO:0005524|GO:0006298|GO:0030983
CAI7454811.1	a0da29a6d9271d470320e26bc0ee4c73	964	PIRSF	PIRSF005813	MSH2	2	962	0.0	T	12-08-2023	IPR011184	DNA mismatch repair Msh2-type	GO:0005524|GO:0006298|GO:0030983
CAI7454811.1	a0da29a6d9271d470320e26bc0ee4c73	964	FunFam	G3DSA:1.10.1420.10:FF:000041	Msh2p	293	487	5.8E-126	T	12-08-2023	-	-
CAI7454811.1	a0da29a6d9271d470320e26bc0ee4c73	964	FunFam	G3DSA:3.40.50.300:FF:000925	DNA mismatch repair protein MSH2	638	956	2.1E-149	T	12-08-2023	-	-
CAI7454811.1	a0da29a6d9271d470320e26bc0ee4c73	964	CDD	cd03285	ABC_MSH2_euk	652	880	8.47346E-141	T	12-08-2023	IPR032642	DNA mismatch repair protein Msh2, ATP-binding cassette domain	GO:0005524
CAI7454811.1	a0da29a6d9271d470320e26bc0ee4c73	964	SUPERFAMILY	SSF52540	P-loop containing nucleoside triphosphate hydrolases	646	880	4.22E-55	T	12-08-2023	IPR027417	P-loop containing nucleoside triphosphate hydrolase	-
CAI7454811.1	a0da29a6d9271d470320e26bc0ee4c73	964	Gene3D	G3DSA:3.40.1170.10	DNA repair protein MutS, domain I	3	120	1.7E-25	T	12-08-2023	IPR016151	DNA mismatch repair protein MutS, N-terminal	GO:0005524|GO:0006298|GO:0030983
CAI7454811.1	a0da29a6d9271d470320e26bc0ee4c73	964	ProSitePatterns	PS00486	DNA mismatch repair proteins mutS family signature.	762	778	-	T	12-08-2023	IPR000432	DNA mismatch repair protein MutS, C-terminal	GO:0005524|GO:0006298|GO:0030983
CAI7454811.1	a0da29a6d9271d470320e26bc0ee4c73	964	PANTHER	PTHR11361	DNA MISMATCH REPAIR PROTEIN MUTS FAMILY MEMBER	103	911	4.3E-155	T	12-08-2023	IPR045076	DNA mismatch repair MutS family	GO:0005524|GO:0006298|GO:0030983|GO:0140664
CAI7454811.1	a0da29a6d9271d470320e26bc0ee4c73	964	Pfam	PF01624	MutS domain I	19	118	1.8E-9	T	12-08-2023	IPR007695	DNA mismatch repair protein MutS-like, N-terminal	GO:0005524|GO:0006298|GO:0030983
CAI7454811.1	a0da29a6d9271d470320e26bc0ee4c73	964	FunFam	G3DSA:3.40.1170.10:FF:000009	Mismatch repair ATPase	3	120	3.3E-49	T	12-08-2023	-	-
CAI7454811.1	a0da29a6d9271d470320e26bc0ee4c73	964	Gene3D	G3DSA:3.30.420.110	MutS, connector domain	121	292	8.5E-40	T	12-08-2023	IPR036678	MutS, connector domain superfamily	GO:0005524|GO:0006298|GO:0030983
CAI7454811.1	a0da29a6d9271d470320e26bc0ee4c73	964	Pfam	PF05190	MutS family domain IV	491	586	9.1E-20	T	12-08-2023	IPR007861	DNA mismatch repair protein MutS, clamp	GO:0005524|GO:0006298|GO:0030983
CAI7454811.1	a0da29a6d9271d470320e26bc0ee4c73	964	FunFam	G3DSA:1.10.1420.10:FF:000015	DNA mismatch repair protein Msh2	489	571	5.9E-26	T	12-08-2023	-	-
CAI7454811.1	a0da29a6d9271d470320e26bc0ee4c73	964	FunFam	G3DSA:3.30.420.110:FF:000002	DNA mismatch repair protein	121	292	8.1E-59	T	12-08-2023	-	-
CAI7454811.1	a0da29a6d9271d470320e26bc0ee4c73	964	Coils	Coil	Coil	872	899	-	T	12-08-2023	-	-
CAI7454811.1	a0da29a6d9271d470320e26bc0ee4c73	964	Pfam	PF00488	MutS domain V	684	879	2.6E-85	T	12-08-2023	IPR000432	DNA mismatch repair protein MutS, C-terminal	GO:0005524|GO:0006298|GO:0030983
CAI7454811.1	a0da29a6d9271d470320e26bc0ee4c73	964	Gene3D	G3DSA:3.40.50.300	-	638	962	7.4E-103	T	12-08-2023	IPR027417	P-loop containing nucleoside triphosphate hydrolase	-
CAI7454811.1	a0da29a6d9271d470320e26bc0ee4c73	964	SMART	SM00534	mutATP5	681	877	3.3E-125	T	12-08-2023	IPR000432	DNA mismatch repair protein MutS, C-terminal	GO:0005524|GO:0006298|GO:0030983
AJT99212.1	a0da29a6d9271d470320e26bc0ee4c73	964	Coils	Coil	Coil	489	509	-	T	12-08-2023	-	-
AJT99212.1	a0da29a6d9271d470320e26bc0ee4c73	964	Gene3D	G3DSA:1.10.1420.10	-	293	487	3.5E-32	T	12-08-2023	-	-
AJT99212.1	a0da29a6d9271d470320e26bc0ee4c73	964	Pfam	PF05188	MutS domain II	141	285	1.2E-26	T	12-08-2023	IPR007860	DNA mismatch repair protein MutS, connector domain	GO:0005524|GO:0006298|GO:0030983
AJT99212.1	a0da29a6d9271d470320e26bc0ee4c73	964	SMART	SM00533	DNAend	333	664	1.0E-103	T	12-08-2023	IPR007696	DNA mismatch repair protein MutS, core	GO:0005524|GO:0006298|GO:0030983
AJT99212.1	a0da29a6d9271d470320e26bc0ee4c73	964	SUPERFAMILY	SSF48334	DNA repair protein MutS, domain III	298	632	3.79E-64	T	12-08-2023	IPR036187	DNA mismatch repair protein MutS, core domain superfamily	-
AJT99212.1	a0da29a6d9271d470320e26bc0ee4c73	964	Gene3D	G3DSA:1.10.1420.10	-	489	570	2.4E-25	T	12-08-2023	-	-
AJT99212.1	a0da29a6d9271d470320e26bc0ee4c73	964	Pfam	PF05192	MutS domain III	301	627	3.2E-34	T	12-08-2023	IPR007696	DNA mismatch repair protein MutS, core	GO:0005524|GO:0006298|GO:0030983
AJT99212.1	a0da29a6d9271d470320e26bc0ee4c73	964	PIRSF	PIRSF005813	MSH2	2	962	0.0	T	12-08-2023	IPR011184	DNA mismatch repair Msh2-type	GO:0005524|GO:0006298|GO:0030983
AJT99212.1	a0da29a6d9271d470320e26bc0ee4c73	964	FunFam	G3DSA:1.10.1420.10:FF:000041	Msh2p	293	487	5.8E-126	T	12-08-2023	-	-
AJT99212.1	a0da29a6d9271d470320e26bc0ee4c73	964	FunFam	G3DSA:3.40.50.300:FF:000925	DNA mismatch repair protein MSH2	638	956	2.1E-149	T	12-08-2023	-	-
AJT99212.1	a0da29a6d9271d470320e26bc0ee4c73	964	CDD	cd03285	ABC_MSH2_euk	652	880	8.47346E-141	T	12-08-2023	IPR032642	DNA mismatch repair protein Msh2, ATP-binding cassette domain	GO:0005524
AJT99212.1	a0da29a6d9271d470320e26bc0ee4c73	964	SUPERFAMILY	SSF52540	P-loop containing nucleoside triphosphate hydrolases	646	880	4.22E-55	T	12-08-2023	IPR027417	P-loop containing nucleoside triphosphate hydrolase	-
AJT99212.1	a0da29a6d9271d470320e26bc0ee4c73	964	Gene3D	G3DSA:3.40.1170.10	DNA repair protein MutS, domain I	3	120	1.7E-25	T	12-08-2023	IPR016151	DNA mismatch repair protein MutS, N-terminal	GO:0005524|GO:0006298|GO:0030983
AJT99212.1	a0da29a6d9271d470320e26bc0ee4c73	964	ProSitePatterns	PS00486	DNA mismatch repair proteins mutS family signature.	762	778	-	T	12-08-2023	IPR000432	DNA mismatch repair protein MutS, C-terminal	GO:0005524|GO:0006298|GO:0030983
AJT99212.1	a0da29a6d9271d470320e26bc0ee4c73	964	PANTHER	PTHR11361	DNA MISMATCH REPAIR PROTEIN MUTS FAMILY MEMBER	103	911	4.3E-155	T	12-08-2023	IPR045076	DNA mismatch repair MutS family	GO:0005524|GO:0006298|GO:0030983|GO:0140664
AJT99212.1	a0da29a6d9271d470320e26bc0ee4c73	964	Pfam	PF01624	MutS domain I	19	118	1.8E-9	T	12-08-2023	IPR007695	DNA mismatch repair protein MutS-like, N-terminal	GO:0005524|GO:0006298|GO:0030983
AJT99212.1	a0da29a6d9271d470320e26bc0ee4c73	964	FunFam	G3DSA:3.40.1170.10:FF:000009	Mismatch repair ATPase	3	120	3.3E-49	T	12-08-2023	-	-
AJT99212.1	a0da29a6d9271d470320e26bc0ee4c73	964	Gene3D	G3DSA:3.30.420.110	MutS, connector domain	121	292	8.5E-40	T	12-08-2023	IPR036678	MutS, connector domain superfamily	GO:0005524|GO:0006298|GO:0030983
AJT99212.1	a0da29a6d9271d470320e26bc0ee4c73	964	Pfam	PF05190	MutS family domain IV	491	586	9.1E-20	T	12-08-2023	IPR007861	DNA mismatch repair protein MutS, clamp	GO:0005524|GO:0006298|GO:0030983
AJT99212.1	a0da29a6d9271d470320e26bc0ee4c73	964	FunFam	G3DSA:1.10.1420.10:FF:000015	DNA mismatch repair protein Msh2	489	571	5.9E-26	T	12-08-2023	-	-
AJT99212.1	a0da29a6d9271d470320e26bc0ee4c73	964	FunFam	G3DSA:3.30.420.110:FF:000002	DNA mismatch repair protein	121	292	8.1E-59	T	12-08-2023	-	-
AJT99212.1	a0da29a6d9271d470320e26bc0ee4c73	964	Coils	Coil	Coil	872	899	-	T	12-08-2023	-	-
AJT99212.1	a0da29a6d9271d470320e26bc0ee4c73	964	Pfam	PF00488	MutS domain V	684	879	2.6E-85	T	12-08-2023	IPR000432	DNA mismatch repair protein MutS, C-terminal	GO:0005524|GO:0006298|GO:0030983
AJT99212.1	a0da29a6d9271d470320e26bc0ee4c73	964	Gene3D	G3DSA:3.40.50.300	-	638	962	7.4E-103	T	12-08-2023	IPR027417	P-loop containing nucleoside triphosphate hydrolase	-
AJT99212.1	a0da29a6d9271d470320e26bc0ee4c73	964	SMART	SM00534	mutATP5	681	877	3.3E-125	T	12-08-2023	IPR000432	DNA mismatch repair protein MutS, C-terminal	GO:0005524|GO:0006298|GO:0030983
CAI7333305.1	a0da29a6d9271d470320e26bc0ee4c73	964	Coils	Coil	Coil	489	509	-	T	12-08-2023	-	-
CAI7333305.1	a0da29a6d9271d470320e26bc0ee4c73	964	Gene3D	G3DSA:1.10.1420.10	-	293	487	3.5E-32	T	12-08-2023	-	-
CAI7333305.1	a0da29a6d9271d470320e26bc0ee4c73	964	Pfam	PF05188	MutS domain II	141	285	1.2E-26	T	12-08-2023	IPR007860	DNA mismatch repair protein MutS, connector domain	GO:0005524|GO:0006298|GO:0030983
CAI7333305.1	a0da29a6d9271d470320e26bc0ee4c73	964	SMART	SM00533	DNAend	333	664	1.0E-103	T	12-08-2023	IPR007696	DNA mismatch repair protein MutS, core	GO:0005524|GO:0006298|GO:0030983
CAI7333305.1	a0da29a6d9271d470320e26bc0ee4c73	964	SUPERFAMILY	SSF48334	DNA repair protein MutS, domain III	298	632	3.79E-64	T	12-08-2023	IPR036187	DNA mismatch repair protein MutS, core domain superfamily	-
CAI7333305.1	a0da29a6d9271d470320e26bc0ee4c73	964	Gene3D	G3DSA:1.10.1420.10	-	489	570	2.4E-25	T	12-08-2023	-	-
CAI7333305.1	a0da29a6d9271d470320e26bc0ee4c73	964	Pfam	PF05192	MutS domain III	301	627	3.2E-34	T	12-08-2023	IPR007696	DNA mismatch repair protein MutS, core	GO:0005524|GO:0006298|GO:0030983
CAI7333305.1	a0da29a6d9271d470320e26bc0ee4c73	964	PIRSF	PIRSF005813	MSH2	2	962	0.0	T	12-08-2023	IPR011184	DNA mismatch repair Msh2-type	GO:0005524|GO:0006298|GO:0030983
CAI7333305.1	a0da29a6d9271d470320e26bc0ee4c73	964	FunFam	G3DSA:1.10.1420.10:FF:000041	Msh2p	293	487	5.8E-126	T	12-08-2023	-	-
CAI7333305.1	a0da29a6d9271d470320e26bc0ee4c73	964	FunFam	G3DSA:3.40.50.300:FF:000925	DNA mismatch repair protein MSH2	638	956	2.1E-149	T	12-08-2023	-	-
CAI7333305.1	a0da29a6d9271d470320e26bc0ee4c73	964	CDD	cd03285	ABC_MSH2_euk	652	880	8.47346E-141	T	12-08-2023	IPR032642	DNA mismatch repair protein Msh2, ATP-binding cassette domain	GO:0005524
CAI7333305.1	a0da29a6d9271d470320e26bc0ee4c73	964	SUPERFAMILY	SSF52540	P-loop containing nucleoside triphosphate hydrolases	646	880	4.22E-55	T	12-08-2023	IPR027417	P-loop containing nucleoside triphosphate hydrolase	-
CAI7333305.1	a0da29a6d9271d470320e26bc0ee4c73	964	Gene3D	G3DSA:3.40.1170.10	DNA repair protein MutS, domain I	3	120	1.7E-25	T	12-08-2023	IPR016151	DNA mismatch repair protein MutS, N-terminal	GO:0005524|GO:0006298|GO:0030983
CAI7333305.1	a0da29a6d9271d470320e26bc0ee4c73	964	ProSitePatterns	PS00486	DNA mismatch repair proteins mutS family signature.	762	778	-	T	12-08-2023	IPR000432	DNA mismatch repair protein MutS, C-terminal	GO:0005524|GO:0006298|GO:0030983
CAI7333305.1	a0da29a6d9271d470320e26bc0ee4c73	964	PANTHER	PTHR11361	DNA MISMATCH REPAIR PROTEIN MUTS FAMILY MEMBER	103	911	4.3E-155	T	12-08-2023	IPR045076	DNA mismatch repair MutS family	GO:0005524|GO:0006298|GO:0030983|GO:0140664
CAI7333305.1	a0da29a6d9271d470320e26bc0ee4c73	964	Pfam	PF01624	MutS domain I	19	118	1.8E-9	T	12-08-2023	IPR007695	DNA mismatch repair protein MutS-like, N-terminal	GO:0005524|GO:0006298|GO:0030983
CAI7333305.1	a0da29a6d9271d470320e26bc0ee4c73	964	FunFam	G3DSA:3.40.1170.10:FF:000009	Mismatch repair ATPase	3	120	3.3E-49	T	12-08-2023	-	-
CAI7333305.1	a0da29a6d9271d470320e26bc0ee4c73	964	Gene3D	G3DSA:3.30.420.110	MutS, connector domain	121	292	8.5E-40	T	12-08-2023	IPR036678	MutS, connector domain superfamily	GO:0005524|GO:0006298|GO:0030983
CAI7333305.1	a0da29a6d9271d470320e26bc0ee4c73	964	Pfam	PF05190	MutS family domain IV	491	586	9.1E-20	T	12-08-2023	IPR007861	DNA mismatch repair protein MutS, clamp	GO:0005524|GO:0006298|GO:0030983
CAI7333305.1	a0da29a6d9271d470320e26bc0ee4c73	964	FunFam	G3DSA:1.10.1420.10:FF:000015	DNA mismatch repair protein Msh2	489	571	5.9E-26	T	12-08-2023	-	-
CAI7333305.1	a0da29a6d9271d470320e26bc0ee4c73	964	FunFam	G3DSA:3.30.420.110:FF:000002	DNA mismatch repair protein	121	292	8.1E-59	T	12-08-2023	-	-
CAI7333305.1	a0da29a6d9271d470320e26bc0ee4c73	964	Coils	Coil	Coil	872	899	-	T	12-08-2023	-	-
CAI7333305.1	a0da29a6d9271d470320e26bc0ee4c73	964	Pfam	PF00488	MutS domain V	684	879	2.6E-85	T	12-08-2023	IPR000432	DNA mismatch repair protein MutS, C-terminal	GO:0005524|GO:0006298|GO:0030983
CAI7333305.1	a0da29a6d9271d470320e26bc0ee4c73	964	Gene3D	G3DSA:3.40.50.300	-	638	962	7.4E-103	T	12-08-2023	IPR027417	P-loop containing nucleoside triphosphate hydrolase	-
CAI7333305.1	a0da29a6d9271d470320e26bc0ee4c73	964	SMART	SM00534	mutATP5	681	877	3.3E-125	T	12-08-2023	IPR000432	DNA mismatch repair protein MutS, C-terminal	GO:0005524|GO:0006298|GO:0030983
AJU03620.1	a0da29a6d9271d470320e26bc0ee4c73	964	Coils	Coil	Coil	489	509	-	T	12-08-2023	-	-
AJU03620.1	a0da29a6d9271d470320e26bc0ee4c73	964	Gene3D	G3DSA:1.10.1420.10	-	293	487	3.5E-32	T	12-08-2023	-	-
AJU03620.1	a0da29a6d9271d470320e26bc0ee4c73	964	Pfam	PF05188	MutS domain II	141	285	1.2E-26	T	12-08-2023	IPR007860	DNA mismatch repair protein MutS, connector domain	GO:0005524|GO:0006298|GO:0030983
AJU03620.1	a0da29a6d9271d470320e26bc0ee4c73	964	SMART	SM00533	DNAend	333	664	1.0E-103	T	12-08-2023	IPR007696	DNA mismatch repair protein MutS, core	GO:0005524|GO:0006298|GO:0030983
AJU03620.1	a0da29a6d9271d470320e26bc0ee4c73	964	SUPERFAMILY	SSF48334	DNA repair protein MutS, domain III	298	632	3.79E-64	T	12-08-2023	IPR036187	DNA mismatch repair protein MutS, core domain superfamily	-
AJU03620.1	a0da29a6d9271d470320e26bc0ee4c73	964	Gene3D	G3DSA:1.10.1420.10	-	489	570	2.4E-25	T	12-08-2023	-	-
AJU03620.1	a0da29a6d9271d470320e26bc0ee4c73	964	Pfam	PF05192	MutS domain III	301	627	3.2E-34	T	12-08-2023	IPR007696	DNA mismatch repair protein MutS, core	GO:0005524|GO:0006298|GO:0030983
AJU03620.1	a0da29a6d9271d470320e26bc0ee4c73	964	PIRSF	PIRSF005813	MSH2	2	962	0.0	T	12-08-2023	IPR011184	DNA mismatch repair Msh2-type	GO:0005524|GO:0006298|GO:0030983
AJU03620.1	a0da29a6d9271d470320e26bc0ee4c73	964	FunFam	G3DSA:1.10.1420.10:FF:000041	Msh2p	293	487	5.8E-126	T	12-08-2023	-	-
AJU03620.1	a0da29a6d9271d470320e26bc0ee4c73	964	FunFam	G3DSA:3.40.50.300:FF:000925	DNA mismatch repair protein MSH2	638	956	2.1E-149	T	12-08-2023	-	-
AJU03620.1	a0da29a6d9271d470320e26bc0ee4c73	964	CDD	cd03285	ABC_MSH2_euk	652	880	8.47346E-141	T	12-08-2023	IPR032642	DNA mismatch repair protein Msh2, ATP-binding cassette domain	GO:0005524
AJU03620.1	a0da29a6d9271d470320e26bc0ee4c73	964	SUPERFAMILY	SSF52540	P-loop containing nucleoside triphosphate hydrolases	646	880	4.22E-55	T	12-08-2023	IPR027417	P-loop containing nucleoside triphosphate hydrolase	-
AJU03620.1	a0da29a6d9271d470320e26bc0ee4c73	964	Gene3D	G3DSA:3.40.1170.10	DNA repair protein MutS, domain I	3	120	1.7E-25	T	12-08-2023	IPR016151	DNA mismatch repair protein MutS, N-terminal	GO:0005524|GO:0006298|GO:0030983
AJU03620.1	a0da29a6d9271d470320e26bc0ee4c73	964	ProSitePatterns	PS00486	DNA mismatch repair proteins mutS family signature.	762	778	-	T	12-08-2023	IPR000432	DNA mismatch repair protein MutS, C-terminal	GO:0005524|GO:0006298|GO:0030983
AJU03620.1	a0da29a6d9271d470320e26bc0ee4c73	964	PANTHER	PTHR11361	DNA MISMATCH REPAIR PROTEIN MUTS FAMILY MEMBER	103	911	4.3E-155	T	12-08-2023	IPR045076	DNA mismatch repair MutS family	GO:0005524|GO:0006298|GO:0030983|GO:0140664
AJU03620.1	a0da29a6d9271d470320e26bc0ee4c73	964	Pfam	PF01624	MutS domain I	19	118	1.8E-9	T	12-08-2023	IPR007695	DNA mismatch repair protein MutS-like, N-terminal	GO:0005524|GO:0006298|GO:0030983
AJU03620.1	a0da29a6d9271d470320e26bc0ee4c73	964	FunFam	G3DSA:3.40.1170.10:FF:000009	Mismatch repair ATPase	3	120	3.3E-49	T	12-08-2023	-	-
AJU03620.1	a0da29a6d9271d470320e26bc0ee4c73	964	Gene3D	G3DSA:3.30.420.110	MutS, connector domain	121	292	8.5E-40	T	12-08-2023	IPR036678	MutS, connector domain superfamily	GO:0005524|GO:0006298|GO:0030983
AJU03620.1	a0da29a6d9271d470320e26bc0ee4c73	964	Pfam	PF05190	MutS family domain IV	491	586	9.1E-20	T	12-08-2023	IPR007861	DNA mismatch repair protein MutS, clamp	GO:0005524|GO:0006298|GO:0030983
AJU03620.1	a0da29a6d9271d470320e26bc0ee4c73	964	FunFam	G3DSA:1.10.1420.10:FF:000015	DNA mismatch repair protein Msh2	489	571	5.9E-26	T	12-08-2023	-	-
AJU03620.1	a0da29a6d9271d470320e26bc0ee4c73	964	FunFam	G3DSA:3.30.420.110:FF:000002	DNA mismatch repair protein	121	292	8.1E-59	T	12-08-2023	-	-
AJU03620.1	a0da29a6d9271d470320e26bc0ee4c73	964	Coils	Coil	Coil	872	899	-	T	12-08-2023	-	-
AJU03620.1	a0da29a6d9271d470320e26bc0ee4c73	964	Pfam	PF00488	MutS domain V	684	879	2.6E-85	T	12-08-2023	IPR000432	DNA mismatch repair protein MutS, C-terminal	GO:0005524|GO:0006298|GO:0030983
AJU03620.1	a0da29a6d9271d470320e26bc0ee4c73	964	Gene3D	G3DSA:3.40.50.300	-	638	962	7.4E-103	T	12-08-2023	IPR027417	P-loop containing nucleoside triphosphate hydrolase	-
AJU03620.1	a0da29a6d9271d470320e26bc0ee4c73	964	SMART	SM00534	mutATP5	681	877	3.3E-125	T	12-08-2023	IPR000432	DNA mismatch repair protein MutS, C-terminal	GO:0005524|GO:0006298|GO:0030983
CAI5007614.1	a0da29a6d9271d470320e26bc0ee4c73	964	Coils	Coil	Coil	489	509	-	T	12-08-2023	-	-
CAI5007614.1	a0da29a6d9271d470320e26bc0ee4c73	964	Gene3D	G3DSA:1.10.1420.10	-	293	487	3.5E-32	T	12-08-2023	-	-
CAI5007614.1	a0da29a6d9271d470320e26bc0ee4c73	964	Pfam	PF05188	MutS domain II	141	285	1.2E-26	T	12-08-2023	IPR007860	DNA mismatch repair protein MutS, connector domain	GO:0005524|GO:0006298|GO:0030983
CAI5007614.1	a0da29a6d9271d470320e26bc0ee4c73	964	SMART	SM00533	DNAend	333	664	1.0E-103	T	12-08-2023	IPR007696	DNA mismatch repair protein MutS, core	GO:0005524|GO:0006298|GO:0030983
CAI5007614.1	a0da29a6d9271d470320e26bc0ee4c73	964	SUPERFAMILY	SSF48334	DNA repair protein MutS, domain III	298	632	3.79E-64	T	12-08-2023	IPR036187	DNA mismatch repair protein MutS, core domain superfamily	-
CAI5007614.1	a0da29a6d9271d470320e26bc0ee4c73	964	Gene3D	G3DSA:1.10.1420.10	-	489	570	2.4E-25	T	12-08-2023	-	-
CAI5007614.1	a0da29a6d9271d470320e26bc0ee4c73	964	Pfam	PF05192	MutS domain III	301	627	3.2E-34	T	12-08-2023	IPR007696	DNA mismatch repair protein MutS, core	GO:0005524|GO:0006298|GO:0030983
CAI5007614.1	a0da29a6d9271d470320e26bc0ee4c73	964	PIRSF	PIRSF005813	MSH2	2	962	0.0	T	12-08-2023	IPR011184	DNA mismatch repair Msh2-type	GO:0005524|GO:0006298|GO:0030983
CAI5007614.1	a0da29a6d9271d470320e26bc0ee4c73	964	FunFam	G3DSA:1.10.1420.10:FF:000041	Msh2p	293	487	5.8E-126	T	12-08-2023	-	-
CAI5007614.1	a0da29a6d9271d470320e26bc0ee4c73	964	FunFam	G3DSA:3.40.50.300:FF:000925	DNA mismatch repair protein MSH2	638	956	2.1E-149	T	12-08-2023	-	-
CAI5007614.1	a0da29a6d9271d470320e26bc0ee4c73	964	CDD	cd03285	ABC_MSH2_euk	652	880	8.47346E-141	T	12-08-2023	IPR032642	DNA mismatch repair protein Msh2, ATP-binding cassette domain	GO:0005524
CAI5007614.1	a0da29a6d9271d470320e26bc0ee4c73	964	SUPERFAMILY	SSF52540	P-loop containing nucleoside triphosphate hydrolases	646	880	4.22E-55	T	12-08-2023	IPR027417	P-loop containing nucleoside triphosphate hydrolase	-
CAI5007614.1	a0da29a6d9271d470320e26bc0ee4c73	964	Gene3D	G3DSA:3.40.1170.10	DNA repair protein MutS, domain I	3	120	1.7E-25	T	12-08-2023	IPR016151	DNA mismatch repair protein MutS, N-terminal	GO:0005524|GO:0006298|GO:0030983
CAI5007614.1	a0da29a6d9271d470320e26bc0ee4c73	964	ProSitePatterns	PS00486	DNA mismatch repair proteins mutS family signature.	762	778	-	T	12-08-2023	IPR000432	DNA mismatch repair protein MutS, C-terminal	GO:0005524|GO:0006298|GO:0030983
CAI5007614.1	a0da29a6d9271d470320e26bc0ee4c73	964	PANTHER	PTHR11361	DNA MISMATCH REPAIR PROTEIN MUTS FAMILY MEMBER	103	911	4.3E-155	T	12-08-2023	IPR045076	DNA mismatch repair MutS family	GO:0005524|GO:0006298|GO:0030983|GO:0140664
CAI5007614.1	a0da29a6d9271d470320e26bc0ee4c73	964	Pfam	PF01624	MutS domain I	19	118	1.8E-9	T	12-08-2023	IPR007695	DNA mismatch repair protein MutS-like, N-terminal	GO:0005524|GO:0006298|GO:0030983
CAI5007614.1	a0da29a6d9271d470320e26bc0ee4c73	964	FunFam	G3DSA:3.40.1170.10:FF:000009	Mismatch repair ATPase	3	120	3.3E-49	T	12-08-2023	-	-
CAI5007614.1	a0da29a6d9271d470320e26bc0ee4c73	964	Gene3D	G3DSA:3.30.420.110	MutS, connector domain	121	292	8.5E-40	T	12-08-2023	IPR036678	MutS, connector domain superfamily	GO:0005524|GO:0006298|GO:0030983
CAI5007614.1	a0da29a6d9271d470320e26bc0ee4c73	964	Pfam	PF05190	MutS family domain IV	491	586	9.1E-20	T	12-08-2023	IPR007861	DNA mismatch repair protein MutS, clamp	GO:0005524|GO:0006298|GO:0030983
CAI5007614.1	a0da29a6d9271d470320e26bc0ee4c73	964	FunFam	G3DSA:1.10.1420.10:FF:000015	DNA mismatch repair protein Msh2	489	571	5.9E-26	T	12-08-2023	-	-
CAI5007614.1	a0da29a6d9271d470320e26bc0ee4c73	964	FunFam	G3DSA:3.30.420.110:FF:000002	DNA mismatch repair protein	121	292	8.1E-59	T	12-08-2023	-	-
CAI5007614.1	a0da29a6d9271d470320e26bc0ee4c73	964	Coils	Coil	Coil	872	899	-	T	12-08-2023	-	-
CAI5007614.1	a0da29a6d9271d470320e26bc0ee4c73	964	Pfam	PF00488	MutS domain V	684	879	2.6E-85	T	12-08-2023	IPR000432	DNA mismatch repair protein MutS, C-terminal	GO:0005524|GO:0006298|GO:0030983
CAI5007614.1	a0da29a6d9271d470320e26bc0ee4c73	964	Gene3D	G3DSA:3.40.50.300	-	638	962	7.4E-103	T	12-08-2023	IPR027417	P-loop containing nucleoside triphosphate hydrolase	-
CAI5007614.1	a0da29a6d9271d470320e26bc0ee4c73	964	SMART	SM00534	mutATP5	681	877	3.3E-125	T	12-08-2023	IPR000432	DNA mismatch repair protein MutS, C-terminal	GO:0005524|GO:0006298|GO:0030983
CAI4748557.1	a0da29a6d9271d470320e26bc0ee4c73	964	Coils	Coil	Coil	489	509	-	T	12-08-2023	-	-
CAI4748557.1	a0da29a6d9271d470320e26bc0ee4c73	964	Gene3D	G3DSA:1.10.1420.10	-	293	487	3.5E-32	T	12-08-2023	-	-
CAI4748557.1	a0da29a6d9271d470320e26bc0ee4c73	964	Pfam	PF05188	MutS domain II	141	285	1.2E-26	T	12-08-2023	IPR007860	DNA mismatch repair protein MutS, connector domain	GO:0005524|GO:0006298|GO:0030983
CAI4748557.1	a0da29a6d9271d470320e26bc0ee4c73	964	SMART	SM00533	DNAend	333	664	1.0E-103	T	12-08-2023	IPR007696	DNA mismatch repair protein MutS, core	GO:0005524|GO:0006298|GO:0030983
CAI4748557.1	a0da29a6d9271d470320e26bc0ee4c73	964	SUPERFAMILY	SSF48334	DNA repair protein MutS, domain III	298	632	3.79E-64	T	12-08-2023	IPR036187	DNA mismatch repair protein MutS, core domain superfamily	-
CAI4748557.1	a0da29a6d9271d470320e26bc0ee4c73	964	Gene3D	G3DSA:1.10.1420.10	-	489	570	2.4E-25	T	12-08-2023	-	-
CAI4748557.1	a0da29a6d9271d470320e26bc0ee4c73	964	Pfam	PF05192	MutS domain III	301	627	3.2E-34	T	12-08-2023	IPR007696	DNA mismatch repair protein MutS, core	GO:0005524|GO:0006298|GO:0030983
CAI4748557.1	a0da29a6d9271d470320e26bc0ee4c73	964	PIRSF	PIRSF005813	MSH2	2	962	0.0	T	12-08-2023	IPR011184	DNA mismatch repair Msh2-type	GO:0005524|GO:0006298|GO:0030983
CAI4748557.1	a0da29a6d9271d470320e26bc0ee4c73	964	FunFam	G3DSA:1.10.1420.10:FF:000041	Msh2p	293	487	5.8E-126	T	12-08-2023	-	-
CAI4748557.1	a0da29a6d9271d470320e26bc0ee4c73	964	FunFam	G3DSA:3.40.50.300:FF:000925	DNA mismatch repair protein MSH2	638	956	2.1E-149	T	12-08-2023	-	-
CAI4748557.1	a0da29a6d9271d470320e26bc0ee4c73	964	CDD	cd03285	ABC_MSH2_euk	652	880	8.47346E-141	T	12-08-2023	IPR032642	DNA mismatch repair protein Msh2, ATP-binding cassette domain	GO:0005524
CAI4748557.1	a0da29a6d9271d470320e26bc0ee4c73	964	SUPERFAMILY	SSF52540	P-loop containing nucleoside triphosphate hydrolases	646	880	4.22E-55	T	12-08-2023	IPR027417	P-loop containing nucleoside triphosphate hydrolase	-
CAI4748557.1	a0da29a6d9271d470320e26bc0ee4c73	964	Gene3D	G3DSA:3.40.1170.10	DNA repair protein MutS, domain I	3	120	1.7E-25	T	12-08-2023	IPR016151	DNA mismatch repair protein MutS, N-terminal	GO:0005524|GO:0006298|GO:0030983
CAI4748557.1	a0da29a6d9271d470320e26bc0ee4c73	964	ProSitePatterns	PS00486	DNA mismatch repair proteins mutS family signature.	762	778	-	T	12-08-2023	IPR000432	DNA mismatch repair protein MutS, C-terminal	GO:0005524|GO:0006298|GO:0030983
CAI4748557.1	a0da29a6d9271d470320e26bc0ee4c73	964	PANTHER	PTHR11361	DNA MISMATCH REPAIR PROTEIN MUTS FAMILY MEMBER	103	911	4.3E-155	T	12-08-2023	IPR045076	DNA mismatch repair MutS family	GO:0005524|GO:0006298|GO:0030983|GO:0140664
CAI4748557.1	a0da29a6d9271d470320e26bc0ee4c73	964	Pfam	PF01624	MutS domain I	19	118	1.8E-9	T	12-08-2023	IPR007695	DNA mismatch repair protein MutS-like, N-terminal	GO:0005524|GO:0006298|GO:0030983
CAI4748557.1	a0da29a6d9271d470320e26bc0ee4c73	964	FunFam	G3DSA:3.40.1170.10:FF:000009	Mismatch repair ATPase	3	120	3.3E-49	T	12-08-2023	-	-
CAI4748557.1	a0da29a6d9271d470320e26bc0ee4c73	964	Gene3D	G3DSA:3.30.420.110	MutS, connector domain	121	292	8.5E-40	T	12-08-2023	IPR036678	MutS, connector domain superfamily	GO:0005524|GO:0006298|GO:0030983
CAI4748557.1	a0da29a6d9271d470320e26bc0ee4c73	964	Pfam	PF05190	MutS family domain IV	491	586	9.1E-20	T	12-08-2023	IPR007861	DNA mismatch repair protein MutS, clamp	GO:0005524|GO:0006298|GO:0030983
CAI4748557.1	a0da29a6d9271d470320e26bc0ee4c73	964	FunFam	G3DSA:1.10.1420.10:FF:000015	DNA mismatch repair protein Msh2	489	571	5.9E-26	T	12-08-2023	-	-
CAI4748557.1	a0da29a6d9271d470320e26bc0ee4c73	964	FunFam	G3DSA:3.30.420.110:FF:000002	DNA mismatch repair protein	121	292	8.1E-59	T	12-08-2023	-	-
CAI4748557.1	a0da29a6d9271d470320e26bc0ee4c73	964	Coils	Coil	Coil	872	899	-	T	12-08-2023	-	-
CAI4748557.1	a0da29a6d9271d470320e26bc0ee4c73	964	Pfam	PF00488	MutS domain V	684	879	2.6E-85	T	12-08-2023	IPR000432	DNA mismatch repair protein MutS, C-terminal	GO:0005524|GO:0006298|GO:0030983
CAI4748557.1	a0da29a6d9271d470320e26bc0ee4c73	964	Gene3D	G3DSA:3.40.50.300	-	638	962	7.4E-103	T	12-08-2023	IPR027417	P-loop containing nucleoside triphosphate hydrolase	-
CAI4748557.1	a0da29a6d9271d470320e26bc0ee4c73	964	SMART	SM00534	mutATP5	681	877	3.3E-125	T	12-08-2023	IPR000432	DNA mismatch repair protein MutS, C-terminal	GO:0005524|GO:0006298|GO:0030983
CAI6969912.1	a0da29a6d9271d470320e26bc0ee4c73	964	Coils	Coil	Coil	489	509	-	T	12-08-2023	-	-
CAI6969912.1	a0da29a6d9271d470320e26bc0ee4c73	964	Gene3D	G3DSA:1.10.1420.10	-	293	487	3.5E-32	T	12-08-2023	-	-
CAI6969912.1	a0da29a6d9271d470320e26bc0ee4c73	964	Pfam	PF05188	MutS domain II	141	285	1.2E-26	T	12-08-2023	IPR007860	DNA mismatch repair protein MutS, connector domain	GO:0005524|GO:0006298|GO:0030983
CAI6969912.1	a0da29a6d9271d470320e26bc0ee4c73	964	SMART	SM00533	DNAend	333	664	1.0E-103	T	12-08-2023	IPR007696	DNA mismatch repair protein MutS, core	GO:0005524|GO:0006298|GO:0030983
CAI6969912.1	a0da29a6d9271d470320e26bc0ee4c73	964	SUPERFAMILY	SSF48334	DNA repair protein MutS, domain III	298	632	3.79E-64	T	12-08-2023	IPR036187	DNA mismatch repair protein MutS, core domain superfamily	-
CAI6969912.1	a0da29a6d9271d470320e26bc0ee4c73	964	Gene3D	G3DSA:1.10.1420.10	-	489	570	2.4E-25	T	12-08-2023	-	-
CAI6969912.1	a0da29a6d9271d470320e26bc0ee4c73	964	Pfam	PF05192	MutS domain III	301	627	3.2E-34	T	12-08-2023	IPR007696	DNA mismatch repair protein MutS, core	GO:0005524|GO:0006298|GO:0030983
CAI6969912.1	a0da29a6d9271d470320e26bc0ee4c73	964	PIRSF	PIRSF005813	MSH2	2	962	0.0	T	12-08-2023	IPR011184	DNA mismatch repair Msh2-type	GO:0005524|GO:0006298|GO:0030983
CAI6969912.1	a0da29a6d9271d470320e26bc0ee4c73	964	FunFam	G3DSA:1.10.1420.10:FF:000041	Msh2p	293	487	5.8E-126	T	12-08-2023	-	-
CAI6969912.1	a0da29a6d9271d470320e26bc0ee4c73	964	FunFam	G3DSA:3.40.50.300:FF:000925	DNA mismatch repair protein MSH2	638	956	2.1E-149	T	12-08-2023	-	-
CAI6969912.1	a0da29a6d9271d470320e26bc0ee4c73	964	CDD	cd03285	ABC_MSH2_euk	652	880	8.47346E-141	T	12-08-2023	IPR032642	DNA mismatch repair protein Msh2, ATP-binding cassette domain	GO:0005524
CAI6969912.1	a0da29a6d9271d470320e26bc0ee4c73	964	SUPERFAMILY	SSF52540	P-loop containing nucleoside triphosphate hydrolases	646	880	4.22E-55	T	12-08-2023	IPR027417	P-loop containing nucleoside triphosphate hydrolase	-
CAI6969912.1	a0da29a6d9271d470320e26bc0ee4c73	964	Gene3D	G3DSA:3.40.1170.10	DNA repair protein MutS, domain I	3	120	1.7E-25	T	12-08-2023	IPR016151	DNA mismatch repair protein MutS, N-terminal	GO:0005524|GO:0006298|GO:0030983
CAI6969912.1	a0da29a6d9271d470320e26bc0ee4c73	964	ProSitePatterns	PS00486	DNA mismatch repair proteins mutS family signature.	762	778	-	T	12-08-2023	IPR000432	DNA mismatch repair protein MutS, C-terminal	GO:0005524|GO:0006298|GO:0030983
CAI6969912.1	a0da29a6d9271d470320e26bc0ee4c73	964	PANTHER	PTHR11361	DNA MISMATCH REPAIR PROTEIN MUTS FAMILY MEMBER	103	911	4.3E-155	T	12-08-2023	IPR045076	DNA mismatch repair MutS family	GO:0005524|GO:0006298|GO:0030983|GO:0140664
CAI6969912.1	a0da29a6d9271d470320e26bc0ee4c73	964	Pfam	PF01624	MutS domain I	19	118	1.8E-9	T	12-08-2023	IPR007695	DNA mismatch repair protein MutS-like, N-terminal	GO:0005524|GO:0006298|GO:0030983
CAI6969912.1	a0da29a6d9271d470320e26bc0ee4c73	964	FunFam	G3DSA:3.40.1170.10:FF:000009	Mismatch repair ATPase	3	120	3.3E-49	T	12-08-2023	-	-
CAI6969912.1	a0da29a6d9271d470320e26bc0ee4c73	964	Gene3D	G3DSA:3.30.420.110	MutS, connector domain	121	292	8.5E-40	T	12-08-2023	IPR036678	MutS, connector domain superfamily	GO:0005524|GO:0006298|GO:0030983
CAI6969912.1	a0da29a6d9271d470320e26bc0ee4c73	964	Pfam	PF05190	MutS family domain IV	491	586	9.1E-20	T	12-08-2023	IPR007861	DNA mismatch repair protein MutS, clamp	GO:0005524|GO:0006298|GO:0030983
CAI6969912.1	a0da29a6d9271d470320e26bc0ee4c73	964	FunFam	G3DSA:1.10.1420.10:FF:000015	DNA mismatch repair protein Msh2	489	571	5.9E-26	T	12-08-2023	-	-
CAI6969912.1	a0da29a6d9271d470320e26bc0ee4c73	964	FunFam	G3DSA:3.30.420.110:FF:000002	DNA mismatch repair protein	121	292	8.1E-59	T	12-08-2023	-	-
CAI6969912.1	a0da29a6d9271d470320e26bc0ee4c73	964	Coils	Coil	Coil	872	899	-	T	12-08-2023	-	-
CAI6969912.1	a0da29a6d9271d470320e26bc0ee4c73	964	Pfam	PF00488	MutS domain V	684	879	2.6E-85	T	12-08-2023	IPR000432	DNA mismatch repair protein MutS, C-terminal	GO:0005524|GO:0006298|GO:0030983
CAI6969912.1	a0da29a6d9271d470320e26bc0ee4c73	964	Gene3D	G3DSA:3.40.50.300	-	638	962	7.4E-103	T	12-08-2023	IPR027417	P-loop containing nucleoside triphosphate hydrolase	-
CAI6969912.1	a0da29a6d9271d470320e26bc0ee4c73	964	SMART	SM00534	mutATP5	681	877	3.3E-125	T	12-08-2023	IPR000432	DNA mismatch repair protein MutS, C-terminal	GO:0005524|GO:0006298|GO:0030983
AJU04595.1	a0da29a6d9271d470320e26bc0ee4c73	964	Coils	Coil	Coil	489	509	-	T	12-08-2023	-	-
AJU04595.1	a0da29a6d9271d470320e26bc0ee4c73	964	Gene3D	G3DSA:1.10.1420.10	-	293	487	3.5E-32	T	12-08-2023	-	-
AJU04595.1	a0da29a6d9271d470320e26bc0ee4c73	964	Pfam	PF05188	MutS domain II	141	285	1.2E-26	T	12-08-2023	IPR007860	DNA mismatch repair protein MutS, connector domain	GO:0005524|GO:0006298|GO:0030983
AJU04595.1	a0da29a6d9271d470320e26bc0ee4c73	964	SMART	SM00533	DNAend	333	664	1.0E-103	T	12-08-2023	IPR007696	DNA mismatch repair protein MutS, core	GO:0005524|GO:0006298|GO:0030983
AJU04595.1	a0da29a6d9271d470320e26bc0ee4c73	964	SUPERFAMILY	SSF48334	DNA repair protein MutS, domain III	298	632	3.79E-64	T	12-08-2023	IPR036187	DNA mismatch repair protein MutS, core domain superfamily	-
AJU04595.1	a0da29a6d9271d470320e26bc0ee4c73	964	Gene3D	G3DSA:1.10.1420.10	-	489	570	2.4E-25	T	12-08-2023	-	-
AJU04595.1	a0da29a6d9271d470320e26bc0ee4c73	964	Pfam	PF05192	MutS domain III	301	627	3.2E-34	T	12-08-2023	IPR007696	DNA mismatch repair protein MutS, core	GO:0005524|GO:0006298|GO:0030983
AJU04595.1	a0da29a6d9271d470320e26bc0ee4c73	964	PIRSF	PIRSF005813	MSH2	2	962	0.0	T	12-08-2023	IPR011184	DNA mismatch repair Msh2-type	GO:0005524|GO:0006298|GO:0030983
AJU04595.1	a0da29a6d9271d470320e26bc0ee4c73	964	FunFam	G3DSA:1.10.1420.10:FF:000041	Msh2p	293	487	5.8E-126	T	12-08-2023	-	-
AJU04595.1	a0da29a6d9271d470320e26bc0ee4c73	964	FunFam	G3DSA:3.40.50.300:FF:000925	DNA mismatch repair protein MSH2	638	956	2.1E-149	T	12-08-2023	-	-
AJU04595.1	a0da29a6d9271d470320e26bc0ee4c73	964	CDD	cd03285	ABC_MSH2_euk	652	880	8.47346E-141	T	12-08-2023	IPR032642	DNA mismatch repair protein Msh2, ATP-binding cassette domain	GO:0005524
AJU04595.1	a0da29a6d9271d470320e26bc0ee4c73	964	SUPERFAMILY	SSF52540	P-loop containing nucleoside triphosphate hydrolases	646	880	4.22E-55	T	12-08-2023	IPR027417	P-loop containing nucleoside triphosphate hydrolase	-
AJU04595.1	a0da29a6d9271d470320e26bc0ee4c73	964	Gene3D	G3DSA:3.40.1170.10	DNA repair protein MutS, domain I	3	120	1.7E-25	T	12-08-2023	IPR016151	DNA mismatch repair protein MutS, N-terminal	GO:0005524|GO:0006298|GO:0030983
AJU04595.1	a0da29a6d9271d470320e26bc0ee4c73	964	ProSitePatterns	PS00486	DNA mismatch repair proteins mutS family signature.	762	778	-	T	12-08-2023	IPR000432	DNA mismatch repair protein MutS, C-terminal	GO:0005524|GO:0006298|GO:0030983
AJU04595.1	a0da29a6d9271d470320e26bc0ee4c73	964	PANTHER	PTHR11361	DNA MISMATCH REPAIR PROTEIN MUTS FAMILY MEMBER	103	911	4.3E-155	T	12-08-2023	IPR045076	DNA mismatch repair MutS family	GO:0005524|GO:0006298|GO:0030983|GO:0140664
AJU04595.1	a0da29a6d9271d470320e26bc0ee4c73	964	Pfam	PF01624	MutS domain I	19	118	1.8E-9	T	12-08-2023	IPR007695	DNA mismatch repair protein MutS-like, N-terminal	GO:0005524|GO:0006298|GO:0030983
AJU04595.1	a0da29a6d9271d470320e26bc0ee4c73	964	FunFam	G3DSA:3.40.1170.10:FF:000009	Mismatch repair ATPase	3	120	3.3E-49	T	12-08-2023	-	-
AJU04595.1	a0da29a6d9271d470320e26bc0ee4c73	964	Gene3D	G3DSA:3.30.420.110	MutS, connector domain	121	292	8.5E-40	T	12-08-2023	IPR036678	MutS, connector domain superfamily	GO:0005524|GO:0006298|GO:0030983
AJU04595.1	a0da29a6d9271d470320e26bc0ee4c73	964	Pfam	PF05190	MutS family domain IV	491	586	9.1E-20	T	12-08-2023	IPR007861	DNA mismatch repair protein MutS, clamp	GO:0005524|GO:0006298|GO:0030983
AJU04595.1	a0da29a6d9271d470320e26bc0ee4c73	964	FunFam	G3DSA:1.10.1420.10:FF:000015	DNA mismatch repair protein Msh2	489	571	5.9E-26	T	12-08-2023	-	-
AJU04595.1	a0da29a6d9271d470320e26bc0ee4c73	964	FunFam	G3DSA:3.30.420.110:FF:000002	DNA mismatch repair protein	121	292	8.1E-59	T	12-08-2023	-	-
AJU04595.1	a0da29a6d9271d470320e26bc0ee4c73	964	Coils	Coil	Coil	872	899	-	T	12-08-2023	-	-
AJU04595.1	a0da29a6d9271d470320e26bc0ee4c73	964	Pfam	PF00488	MutS domain V	684	879	2.6E-85	T	12-08-2023	IPR000432	DNA mismatch repair protein MutS, C-terminal	GO:0005524|GO:0006298|GO:0030983
AJU04595.1	a0da29a6d9271d470320e26bc0ee4c73	964	Gene3D	G3DSA:3.40.50.300	-	638	962	7.4E-103	T	12-08-2023	IPR027417	P-loop containing nucleoside triphosphate hydrolase	-
AJU04595.1	a0da29a6d9271d470320e26bc0ee4c73	964	SMART	SM00534	mutATP5	681	877	3.3E-125	T	12-08-2023	IPR000432	DNA mismatch repair protein MutS, C-terminal	GO:0005524|GO:0006298|GO:0030983
AJT95765.1	a0da29a6d9271d470320e26bc0ee4c73	964	Coils	Coil	Coil	489	509	-	T	12-08-2023	-	-
AJT95765.1	a0da29a6d9271d470320e26bc0ee4c73	964	Gene3D	G3DSA:1.10.1420.10	-	293	487	3.5E-32	T	12-08-2023	-	-
AJT95765.1	a0da29a6d9271d470320e26bc0ee4c73	964	Pfam	PF05188	MutS domain II	141	285	1.2E-26	T	12-08-2023	IPR007860	DNA mismatch repair protein MutS, connector domain	GO:0005524|GO:0006298|GO:0030983
AJT95765.1	a0da29a6d9271d470320e26bc0ee4c73	964	SMART	SM00533	DNAend	333	664	1.0E-103	T	12-08-2023	IPR007696	DNA mismatch repair protein MutS, core	GO:0005524|GO:0006298|GO:0030983
AJT95765.1	a0da29a6d9271d470320e26bc0ee4c73	964	SUPERFAMILY	SSF48334	DNA repair protein MutS, domain III	298	632	3.79E-64	T	12-08-2023	IPR036187	DNA mismatch repair protein MutS, core domain superfamily	-
AJT95765.1	a0da29a6d9271d470320e26bc0ee4c73	964	Gene3D	G3DSA:1.10.1420.10	-	489	570	2.4E-25	T	12-08-2023	-	-
AJT95765.1	a0da29a6d9271d470320e26bc0ee4c73	964	Pfam	PF05192	MutS domain III	301	627	3.2E-34	T	12-08-2023	IPR007696	DNA mismatch repair protein MutS, core	GO:0005524|GO:0006298|GO:0030983
AJT95765.1	a0da29a6d9271d470320e26bc0ee4c73	964	PIRSF	PIRSF005813	MSH2	2	962	0.0	T	12-08-2023	IPR011184	DNA mismatch repair Msh2-type	GO:0005524|GO:0006298|GO:0030983
AJT95765.1	a0da29a6d9271d470320e26bc0ee4c73	964	FunFam	G3DSA:1.10.1420.10:FF:000041	Msh2p	293	487	5.8E-126	T	12-08-2023	-	-
AJT95765.1	a0da29a6d9271d470320e26bc0ee4c73	964	FunFam	G3DSA:3.40.50.300:FF:000925	DNA mismatch repair protein MSH2	638	956	2.1E-149	T	12-08-2023	-	-
AJT95765.1	a0da29a6d9271d470320e26bc0ee4c73	964	CDD	cd03285	ABC_MSH2_euk	652	880	8.47346E-141	T	12-08-2023	IPR032642	DNA mismatch repair protein Msh2, ATP-binding cassette domain	GO:0005524
AJT95765.1	a0da29a6d9271d470320e26bc0ee4c73	964	SUPERFAMILY	SSF52540	P-loop containing nucleoside triphosphate hydrolases	646	880	4.22E-55	T	12-08-2023	IPR027417	P-loop containing nucleoside triphosphate hydrolase	-
AJT95765.1	a0da29a6d9271d470320e26bc0ee4c73	964	Gene3D	G3DSA:3.40.1170.10	DNA repair protein MutS, domain I	3	120	1.7E-25	T	12-08-2023	IPR016151	DNA mismatch repair protein MutS, N-terminal	GO:0005524|GO:0006298|GO:0030983
AJT95765.1	a0da29a6d9271d470320e26bc0ee4c73	964	ProSitePatterns	PS00486	DNA mismatch repair proteins mutS family signature.	762	778	-	T	12-08-2023	IPR000432	DNA mismatch repair protein MutS, C-terminal	GO:0005524|GO:0006298|GO:0030983
AJT95765.1	a0da29a6d9271d470320e26bc0ee4c73	964	PANTHER	PTHR11361	DNA MISMATCH REPAIR PROTEIN MUTS FAMILY MEMBER	103	911	4.3E-155	T	12-08-2023	IPR045076	DNA mismatch repair MutS family	GO:0005524|GO:0006298|GO:0030983|GO:0140664
AJT95765.1	a0da29a6d9271d470320e26bc0ee4c73	964	Pfam	PF01624	MutS domain I	19	118	1.8E-9	T	12-08-2023	IPR007695	DNA mismatch repair protein MutS-like, N-terminal	GO:0005524|GO:0006298|GO:0030983
AJT95765.1	a0da29a6d9271d470320e26bc0ee4c73	964	FunFam	G3DSA:3.40.1170.10:FF:000009	Mismatch repair ATPase	3	120	3.3E-49	T	12-08-2023	-	-
AJT95765.1	a0da29a6d9271d470320e26bc0ee4c73	964	Gene3D	G3DSA:3.30.420.110	MutS, connector domain	121	292	8.5E-40	T	12-08-2023	IPR036678	MutS, connector domain superfamily	GO:0005524|GO:0006298|GO:0030983
AJT95765.1	a0da29a6d9271d470320e26bc0ee4c73	964	Pfam	PF05190	MutS family domain IV	491	586	9.1E-20	T	12-08-2023	IPR007861	DNA mismatch repair protein MutS, clamp	GO:0005524|GO:0006298|GO:0030983
AJT95765.1	a0da29a6d9271d470320e26bc0ee4c73	964	FunFam	G3DSA:1.10.1420.10:FF:000015	DNA mismatch repair protein Msh2	489	571	5.9E-26	T	12-08-2023	-	-
AJT95765.1	a0da29a6d9271d470320e26bc0ee4c73	964	FunFam	G3DSA:3.30.420.110:FF:000002	DNA mismatch repair protein	121	292	8.1E-59	T	12-08-2023	-	-
AJT95765.1	a0da29a6d9271d470320e26bc0ee4c73	964	Coils	Coil	Coil	872	899	-	T	12-08-2023	-	-
AJT95765.1	a0da29a6d9271d470320e26bc0ee4c73	964	Pfam	PF00488	MutS domain V	684	879	2.6E-85	T	12-08-2023	IPR000432	DNA mismatch repair protein MutS, C-terminal	GO:0005524|GO:0006298|GO:0030983
AJT95765.1	a0da29a6d9271d470320e26bc0ee4c73	964	Gene3D	G3DSA:3.40.50.300	-	638	962	7.4E-103	T	12-08-2023	IPR027417	P-loop containing nucleoside triphosphate hydrolase	-
AJT95765.1	a0da29a6d9271d470320e26bc0ee4c73	964	SMART	SM00534	mutATP5	681	877	3.3E-125	T	12-08-2023	IPR000432	DNA mismatch repair protein MutS, C-terminal	GO:0005524|GO:0006298|GO:0030983
AJT72343.1	a0da29a6d9271d470320e26bc0ee4c73	964	Coils	Coil	Coil	489	509	-	T	12-08-2023	-	-
AJT72343.1	a0da29a6d9271d470320e26bc0ee4c73	964	Gene3D	G3DSA:1.10.1420.10	-	293	487	3.5E-32	T	12-08-2023	-	-
AJT72343.1	a0da29a6d9271d470320e26bc0ee4c73	964	Pfam	PF05188	MutS domain II	141	285	1.2E-26	T	12-08-2023	IPR007860	DNA mismatch repair protein MutS, connector domain	GO:0005524|GO:0006298|GO:0030983
AJT72343.1	a0da29a6d9271d470320e26bc0ee4c73	964	SMART	SM00533	DNAend	333	664	1.0E-103	T	12-08-2023	IPR007696	DNA mismatch repair protein MutS, core	GO:0005524|GO:0006298|GO:0030983
AJT72343.1	a0da29a6d9271d470320e26bc0ee4c73	964	SUPERFAMILY	SSF48334	DNA repair protein MutS, domain III	298	632	3.79E-64	T	12-08-2023	IPR036187	DNA mismatch repair protein MutS, core domain superfamily	-
AJT72343.1	a0da29a6d9271d470320e26bc0ee4c73	964	Gene3D	G3DSA:1.10.1420.10	-	489	570	2.4E-25	T	12-08-2023	-	-
AJT72343.1	a0da29a6d9271d470320e26bc0ee4c73	964	Pfam	PF05192	MutS domain III	301	627	3.2E-34	T	12-08-2023	IPR007696	DNA mismatch repair protein MutS, core	GO:0005524|GO:0006298|GO:0030983
AJT72343.1	a0da29a6d9271d470320e26bc0ee4c73	964	PIRSF	PIRSF005813	MSH2	2	962	0.0	T	12-08-2023	IPR011184	DNA mismatch repair Msh2-type	GO:0005524|GO:0006298|GO:0030983
AJT72343.1	a0da29a6d9271d470320e26bc0ee4c73	964	FunFam	G3DSA:1.10.1420.10:FF:000041	Msh2p	293	487	5.8E-126	T	12-08-2023	-	-
AJT72343.1	a0da29a6d9271d470320e26bc0ee4c73	964	FunFam	G3DSA:3.40.50.300:FF:000925	DNA mismatch repair protein MSH2	638	956	2.1E-149	T	12-08-2023	-	-
AJT72343.1	a0da29a6d9271d470320e26bc0ee4c73	964	CDD	cd03285	ABC_MSH2_euk	652	880	8.47346E-141	T	12-08-2023	IPR032642	DNA mismatch repair protein Msh2, ATP-binding cassette domain	GO:0005524
AJT72343.1	a0da29a6d9271d470320e26bc0ee4c73	964	SUPERFAMILY	SSF52540	P-loop containing nucleoside triphosphate hydrolases	646	880	4.22E-55	T	12-08-2023	IPR027417	P-loop containing nucleoside triphosphate hydrolase	-
AJT72343.1	a0da29a6d9271d470320e26bc0ee4c73	964	Gene3D	G3DSA:3.40.1170.10	DNA repair protein MutS, domain I	3	120	1.7E-25	T	12-08-2023	IPR016151	DNA mismatch repair protein MutS, N-terminal	GO:0005524|GO:0006298|GO:0030983
AJT72343.1	a0da29a6d9271d470320e26bc0ee4c73	964	ProSitePatterns	PS00486	DNA mismatch repair proteins mutS family signature.	762	778	-	T	12-08-2023	IPR000432	DNA mismatch repair protein MutS, C-terminal	GO:0005524|GO:0006298|GO:0030983
AJT72343.1	a0da29a6d9271d470320e26bc0ee4c73	964	PANTHER	PTHR11361	DNA MISMATCH REPAIR PROTEIN MUTS FAMILY MEMBER	103	911	4.3E-155	T	12-08-2023	IPR045076	DNA mismatch repair MutS family	GO:0005524|GO:0006298|GO:0030983|GO:0140664
AJT72343.1	a0da29a6d9271d470320e26bc0ee4c73	964	Pfam	PF01624	MutS domain I	19	118	1.8E-9	T	12-08-2023	IPR007695	DNA mismatch repair protein MutS-like, N-terminal	GO:0005524|GO:0006298|GO:0030983
AJT72343.1	a0da29a6d9271d470320e26bc0ee4c73	964	FunFam	G3DSA:3.40.1170.10:FF:000009	Mismatch repair ATPase	3	120	3.3E-49	T	12-08-2023	-	-
AJT72343.1	a0da29a6d9271d470320e26bc0ee4c73	964	Gene3D	G3DSA:3.30.420.110	MutS, connector domain	121	292	8.5E-40	T	12-08-2023	IPR036678	MutS, connector domain superfamily	GO:0005524|GO:0006298|GO:0030983
AJT72343.1	a0da29a6d9271d470320e26bc0ee4c73	964	Pfam	PF05190	MutS family domain IV	491	586	9.1E-20	T	12-08-2023	IPR007861	DNA mismatch repair protein MutS, clamp	GO:0005524|GO:0006298|GO:0030983
AJT72343.1	a0da29a6d9271d470320e26bc0ee4c73	964	FunFam	G3DSA:1.10.1420.10:FF:000015	DNA mismatch repair protein Msh2	489	571	5.9E-26	T	12-08-2023	-	-
AJT72343.1	a0da29a6d9271d470320e26bc0ee4c73	964	FunFam	G3DSA:3.30.420.110:FF:000002	DNA mismatch repair protein	121	292	8.1E-59	T	12-08-2023	-	-
AJT72343.1	a0da29a6d9271d470320e26bc0ee4c73	964	Coils	Coil	Coil	872	899	-	T	12-08-2023	-	-
AJT72343.1	a0da29a6d9271d470320e26bc0ee4c73	964	Pfam	PF00488	MutS domain V	684	879	2.6E-85	T	12-08-2023	IPR000432	DNA mismatch repair protein MutS, C-terminal	GO:0005524|GO:0006298|GO:0030983
AJT72343.1	a0da29a6d9271d470320e26bc0ee4c73	964	Gene3D	G3DSA:3.40.50.300	-	638	962	7.4E-103	T	12-08-2023	IPR027417	P-loop containing nucleoside triphosphate hydrolase	-
AJT72343.1	a0da29a6d9271d470320e26bc0ee4c73	964	SMART	SM00534	mutATP5	681	877	3.3E-125	T	12-08-2023	IPR000432	DNA mismatch repair protein MutS, C-terminal	GO:0005524|GO:0006298|GO:0030983
AJU11916.1	a0da29a6d9271d470320e26bc0ee4c73	964	Coils	Coil	Coil	489	509	-	T	12-08-2023	-	-
AJU11916.1	a0da29a6d9271d470320e26bc0ee4c73	964	Gene3D	G3DSA:1.10.1420.10	-	293	487	3.5E-32	T	12-08-2023	-	-
AJU11916.1	a0da29a6d9271d470320e26bc0ee4c73	964	Pfam	PF05188	MutS domain II	141	285	1.2E-26	T	12-08-2023	IPR007860	DNA mismatch repair protein MutS, connector domain	GO:0005524|GO:0006298|GO:0030983
AJU11916.1	a0da29a6d9271d470320e26bc0ee4c73	964	SMART	SM00533	DNAend	333	664	1.0E-103	T	12-08-2023	IPR007696	DNA mismatch repair protein MutS, core	GO:0005524|GO:0006298|GO:0030983
AJU11916.1	a0da29a6d9271d470320e26bc0ee4c73	964	SUPERFAMILY	SSF48334	DNA repair protein MutS, domain III	298	632	3.79E-64	T	12-08-2023	IPR036187	DNA mismatch repair protein MutS, core domain superfamily	-
AJU11916.1	a0da29a6d9271d470320e26bc0ee4c73	964	Gene3D	G3DSA:1.10.1420.10	-	489	570	2.4E-25	T	12-08-2023	-	-
AJU11916.1	a0da29a6d9271d470320e26bc0ee4c73	964	Pfam	PF05192	MutS domain III	301	627	3.2E-34	T	12-08-2023	IPR007696	DNA mismatch repair protein MutS, core	GO:0005524|GO:0006298|GO:0030983
AJU11916.1	a0da29a6d9271d470320e26bc0ee4c73	964	PIRSF	PIRSF005813	MSH2	2	962	0.0	T	12-08-2023	IPR011184	DNA mismatch repair Msh2-type	GO:0005524|GO:0006298|GO:0030983
AJU11916.1	a0da29a6d9271d470320e26bc0ee4c73	964	FunFam	G3DSA:1.10.1420.10:FF:000041	Msh2p	293	487	5.8E-126	T	12-08-2023	-	-
AJU11916.1	a0da29a6d9271d470320e26bc0ee4c73	964	FunFam	G3DSA:3.40.50.300:FF:000925	DNA mismatch repair protein MSH2	638	956	2.1E-149	T	12-08-2023	-	-
AJU11916.1	a0da29a6d9271d470320e26bc0ee4c73	964	CDD	cd03285	ABC_MSH2_euk	652	880	8.47346E-141	T	12-08-2023	IPR032642	DNA mismatch repair protein Msh2, ATP-binding cassette domain	GO:0005524
AJU11916.1	a0da29a6d9271d470320e26bc0ee4c73	964	SUPERFAMILY	SSF52540	P-loop containing nucleoside triphosphate hydrolases	646	880	4.22E-55	T	12-08-2023	IPR027417	P-loop containing nucleoside triphosphate hydrolase	-
AJU11916.1	a0da29a6d9271d470320e26bc0ee4c73	964	Gene3D	G3DSA:3.40.1170.10	DNA repair protein MutS, domain I	3	120	1.7E-25	T	12-08-2023	IPR016151	DNA mismatch repair protein MutS, N-terminal	GO:0005524|GO:0006298|GO:0030983
AJU11916.1	a0da29a6d9271d470320e26bc0ee4c73	964	ProSitePatterns	PS00486	DNA mismatch repair proteins mutS family signature.	762	778	-	T	12-08-2023	IPR000432	DNA mismatch repair protein MutS, C-terminal	GO:0005524|GO:0006298|GO:0030983
AJU11916.1	a0da29a6d9271d470320e26bc0ee4c73	964	PANTHER	PTHR11361	DNA MISMATCH REPAIR PROTEIN MUTS FAMILY MEMBER	103	911	4.3E-155	T	12-08-2023	IPR045076	DNA mismatch repair MutS family	GO:0005524|GO:0006298|GO:0030983|GO:0140664
AJU11916.1	a0da29a6d9271d470320e26bc0ee4c73	964	Pfam	PF01624	MutS domain I	19	118	1.8E-9	T	12-08-2023	IPR007695	DNA mismatch repair protein MutS-like, N-terminal	GO:0005524|GO:0006298|GO:0030983
AJU11916.1	a0da29a6d9271d470320e26bc0ee4c73	964	FunFam	G3DSA:3.40.1170.10:FF:000009	Mismatch repair ATPase	3	120	3.3E-49	T	12-08-2023	-	-
AJU11916.1	a0da29a6d9271d470320e26bc0ee4c73	964	Gene3D	G3DSA:3.30.420.110	MutS, connector domain	121	292	8.5E-40	T	12-08-2023	IPR036678	MutS, connector domain superfamily	GO:0005524|GO:0006298|GO:0030983
AJU11916.1	a0da29a6d9271d470320e26bc0ee4c73	964	Pfam	PF05190	MutS family domain IV	491	586	9.1E-20	T	12-08-2023	IPR007861	DNA mismatch repair protein MutS, clamp	GO:0005524|GO:0006298|GO:0030983
AJU11916.1	a0da29a6d9271d470320e26bc0ee4c73	964	FunFam	G3DSA:1.10.1420.10:FF:000015	DNA mismatch repair protein Msh2	489	571	5.9E-26	T	12-08-2023	-	-
AJU11916.1	a0da29a6d9271d470320e26bc0ee4c73	964	FunFam	G3DSA:3.30.420.110:FF:000002	DNA mismatch repair protein	121	292	8.1E-59	T	12-08-2023	-	-
AJU11916.1	a0da29a6d9271d470320e26bc0ee4c73	964	Coils	Coil	Coil	872	899	-	T	12-08-2023	-	-
AJU11916.1	a0da29a6d9271d470320e26bc0ee4c73	964	Pfam	PF00488	MutS domain V	684	879	2.6E-85	T	12-08-2023	IPR000432	DNA mismatch repair protein MutS, C-terminal	GO:0005524|GO:0006298|GO:0030983
AJU11916.1	a0da29a6d9271d470320e26bc0ee4c73	964	Gene3D	G3DSA:3.40.50.300	-	638	962	7.4E-103	T	12-08-2023	IPR027417	P-loop containing nucleoside triphosphate hydrolase	-
AJU11916.1	a0da29a6d9271d470320e26bc0ee4c73	964	SMART	SM00534	mutATP5	681	877	3.3E-125	T	12-08-2023	IPR000432	DNA mismatch repair protein MutS, C-terminal	GO:0005524|GO:0006298|GO:0030983
CAI4793578.1	a0da29a6d9271d470320e26bc0ee4c73	964	Coils	Coil	Coil	489	509	-	T	12-08-2023	-	-
CAI4793578.1	a0da29a6d9271d470320e26bc0ee4c73	964	Gene3D	G3DSA:1.10.1420.10	-	293	487	3.5E-32	T	12-08-2023	-	-
CAI4793578.1	a0da29a6d9271d470320e26bc0ee4c73	964	Pfam	PF05188	MutS domain II	141	285	1.2E-26	T	12-08-2023	IPR007860	DNA mismatch repair protein MutS, connector domain	GO:0005524|GO:0006298|GO:0030983
CAI4793578.1	a0da29a6d9271d470320e26bc0ee4c73	964	SMART	SM00533	DNAend	333	664	1.0E-103	T	12-08-2023	IPR007696	DNA mismatch repair protein MutS, core	GO:0005524|GO:0006298|GO:0030983
CAI4793578.1	a0da29a6d9271d470320e26bc0ee4c73	964	SUPERFAMILY	SSF48334	DNA repair protein MutS, domain III	298	632	3.79E-64	T	12-08-2023	IPR036187	DNA mismatch repair protein MutS, core domain superfamily	-
CAI4793578.1	a0da29a6d9271d470320e26bc0ee4c73	964	Gene3D	G3DSA:1.10.1420.10	-	489	570	2.4E-25	T	12-08-2023	-	-
CAI4793578.1	a0da29a6d9271d470320e26bc0ee4c73	964	Pfam	PF05192	MutS domain III	301	627	3.2E-34	T	12-08-2023	IPR007696	DNA mismatch repair protein MutS, core	GO:0005524|GO:0006298|GO:0030983
CAI4793578.1	a0da29a6d9271d470320e26bc0ee4c73	964	PIRSF	PIRSF005813	MSH2	2	962	0.0	T	12-08-2023	IPR011184	DNA mismatch repair Msh2-type	GO:0005524|GO:0006298|GO:0030983
CAI4793578.1	a0da29a6d9271d470320e26bc0ee4c73	964	FunFam	G3DSA:1.10.1420.10:FF:000041	Msh2p	293	487	5.8E-126	T	12-08-2023	-	-
CAI4793578.1	a0da29a6d9271d470320e26bc0ee4c73	964	FunFam	G3DSA:3.40.50.300:FF:000925	DNA mismatch repair protein MSH2	638	956	2.1E-149	T	12-08-2023	-	-
CAI4793578.1	a0da29a6d9271d470320e26bc0ee4c73	964	CDD	cd03285	ABC_MSH2_euk	652	880	8.47346E-141	T	12-08-2023	IPR032642	DNA mismatch repair protein Msh2, ATP-binding cassette domain	GO:0005524
CAI4793578.1	a0da29a6d9271d470320e26bc0ee4c73	964	SUPERFAMILY	SSF52540	P-loop containing nucleoside triphosphate hydrolases	646	880	4.22E-55	T	12-08-2023	IPR027417	P-loop containing nucleoside triphosphate hydrolase	-
CAI4793578.1	a0da29a6d9271d470320e26bc0ee4c73	964	Gene3D	G3DSA:3.40.1170.10	DNA repair protein MutS, domain I	3	120	1.7E-25	T	12-08-2023	IPR016151	DNA mismatch repair protein MutS, N-terminal	GO:0005524|GO:0006298|GO:0030983
CAI4793578.1	a0da29a6d9271d470320e26bc0ee4c73	964	ProSitePatterns	PS00486	DNA mismatch repair proteins mutS family signature.	762	778	-	T	12-08-2023	IPR000432	DNA mismatch repair protein MutS, C-terminal	GO:0005524|GO:0006298|GO:0030983
CAI4793578.1	a0da29a6d9271d470320e26bc0ee4c73	964	PANTHER	PTHR11361	DNA MISMATCH REPAIR PROTEIN MUTS FAMILY MEMBER	103	911	4.3E-155	T	12-08-2023	IPR045076	DNA mismatch repair MutS family	GO:0005524|GO:0006298|GO:0030983|GO:0140664
CAI4793578.1	a0da29a6d9271d470320e26bc0ee4c73	964	Pfam	PF01624	MutS domain I	19	118	1.8E-9	T	12-08-2023	IPR007695	DNA mismatch repair protein MutS-like, N-terminal	GO:0005524|GO:0006298|GO:0030983
CAI4793578.1	a0da29a6d9271d470320e26bc0ee4c73	964	FunFam	G3DSA:3.40.1170.10:FF:000009	Mismatch repair ATPase	3	120	3.3E-49	T	12-08-2023	-	-
CAI4793578.1	a0da29a6d9271d470320e26bc0ee4c73	964	Gene3D	G3DSA:3.30.420.110	MutS, connector domain	121	292	8.5E-40	T	12-08-2023	IPR036678	MutS, connector domain superfamily	GO:0005524|GO:0006298|GO:0030983
CAI4793578.1	a0da29a6d9271d470320e26bc0ee4c73	964	Pfam	PF05190	MutS family domain IV	491	586	9.1E-20	T	12-08-2023	IPR007861	DNA mismatch repair protein MutS, clamp	GO:0005524|GO:0006298|GO:0030983
CAI4793578.1	a0da29a6d9271d470320e26bc0ee4c73	964	FunFam	G3DSA:1.10.1420.10:FF:000015	DNA mismatch repair protein Msh2	489	571	5.9E-26	T	12-08-2023	-	-
CAI4793578.1	a0da29a6d9271d470320e26bc0ee4c73	964	FunFam	G3DSA:3.30.420.110:FF:000002	DNA mismatch repair protein	121	292	8.1E-59	T	12-08-2023	-	-
CAI4793578.1	a0da29a6d9271d470320e26bc0ee4c73	964	Coils	Coil	Coil	872	899	-	T	12-08-2023	-	-
CAI4793578.1	a0da29a6d9271d470320e26bc0ee4c73	964	Pfam	PF00488	MutS domain V	684	879	2.6E-85	T	12-08-2023	IPR000432	DNA mismatch repair protein MutS, C-terminal	GO:0005524|GO:0006298|GO:0030983
CAI4793578.1	a0da29a6d9271d470320e26bc0ee4c73	964	Gene3D	G3DSA:3.40.50.300	-	638	962	7.4E-103	T	12-08-2023	IPR027417	P-loop containing nucleoside triphosphate hydrolase	-
CAI4793578.1	a0da29a6d9271d470320e26bc0ee4c73	964	SMART	SM00534	mutATP5	681	877	3.3E-125	T	12-08-2023	IPR000432	DNA mismatch repair protein MutS, C-terminal	GO:0005524|GO:0006298|GO:0030983
CAI7326503.1	a0da29a6d9271d470320e26bc0ee4c73	964	Coils	Coil	Coil	489	509	-	T	12-08-2023	-	-
CAI7326503.1	a0da29a6d9271d470320e26bc0ee4c73	964	Gene3D	G3DSA:1.10.1420.10	-	293	487	3.5E-32	T	12-08-2023	-	-
CAI7326503.1	a0da29a6d9271d470320e26bc0ee4c73	964	Pfam	PF05188	MutS domain II	141	285	1.2E-26	T	12-08-2023	IPR007860	DNA mismatch repair protein MutS, connector domain	GO:0005524|GO:0006298|GO:0030983
CAI7326503.1	a0da29a6d9271d470320e26bc0ee4c73	964	SMART	SM00533	DNAend	333	664	1.0E-103	T	12-08-2023	IPR007696	DNA mismatch repair protein MutS, core	GO:0005524|GO:0006298|GO:0030983
CAI7326503.1	a0da29a6d9271d470320e26bc0ee4c73	964	SUPERFAMILY	SSF48334	DNA repair protein MutS, domain III	298	632	3.79E-64	T	12-08-2023	IPR036187	DNA mismatch repair protein MutS, core domain superfamily	-
CAI7326503.1	a0da29a6d9271d470320e26bc0ee4c73	964	Gene3D	G3DSA:1.10.1420.10	-	489	570	2.4E-25	T	12-08-2023	-	-
CAI7326503.1	a0da29a6d9271d470320e26bc0ee4c73	964	Pfam	PF05192	MutS domain III	301	627	3.2E-34	T	12-08-2023	IPR007696	DNA mismatch repair protein MutS, core	GO:0005524|GO:0006298|GO:0030983
CAI7326503.1	a0da29a6d9271d470320e26bc0ee4c73	964	PIRSF	PIRSF005813	MSH2	2	962	0.0	T	12-08-2023	IPR011184	DNA mismatch repair Msh2-type	GO:0005524|GO:0006298|GO:0030983
CAI7326503.1	a0da29a6d9271d470320e26bc0ee4c73	964	FunFam	G3DSA:1.10.1420.10:FF:000041	Msh2p	293	487	5.8E-126	T	12-08-2023	-	-
CAI7326503.1	a0da29a6d9271d470320e26bc0ee4c73	964	FunFam	G3DSA:3.40.50.300:FF:000925	DNA mismatch repair protein MSH2	638	956	2.1E-149	T	12-08-2023	-	-
CAI7326503.1	a0da29a6d9271d470320e26bc0ee4c73	964	CDD	cd03285	ABC_MSH2_euk	652	880	8.47346E-141	T	12-08-2023	IPR032642	DNA mismatch repair protein Msh2, ATP-binding cassette domain	GO:0005524
CAI7326503.1	a0da29a6d9271d470320e26bc0ee4c73	964	SUPERFAMILY	SSF52540	P-loop containing nucleoside triphosphate hydrolases	646	880	4.22E-55	T	12-08-2023	IPR027417	P-loop containing nucleoside triphosphate hydrolase	-
CAI7326503.1	a0da29a6d9271d470320e26bc0ee4c73	964	Gene3D	G3DSA:3.40.1170.10	DNA repair protein MutS, domain I	3	120	1.7E-25	T	12-08-2023	IPR016151	DNA mismatch repair protein MutS, N-terminal	GO:0005524|GO:0006298|GO:0030983
CAI7326503.1	a0da29a6d9271d470320e26bc0ee4c73	964	ProSitePatterns	PS00486	DNA mismatch repair proteins mutS family signature.	762	778	-	T	12-08-2023	IPR000432	DNA mismatch repair protein MutS, C-terminal	GO:0005524|GO:0006298|GO:0030983
CAI7326503.1	a0da29a6d9271d470320e26bc0ee4c73	964	PANTHER	PTHR11361	DNA MISMATCH REPAIR PROTEIN MUTS FAMILY MEMBER	103	911	4.3E-155	T	12-08-2023	IPR045076	DNA mismatch repair MutS family	GO:0005524|GO:0006298|GO:0030983|GO:0140664
CAI7326503.1	a0da29a6d9271d470320e26bc0ee4c73	964	Pfam	PF01624	MutS domain I	19	118	1.8E-9	T	12-08-2023	IPR007695	DNA mismatch repair protein MutS-like, N-terminal	GO:0005524|GO:0006298|GO:0030983
CAI7326503.1	a0da29a6d9271d470320e26bc0ee4c73	964	FunFam	G3DSA:3.40.1170.10:FF:000009	Mismatch repair ATPase	3	120	3.3E-49	T	12-08-2023	-	-
CAI7326503.1	a0da29a6d9271d470320e26bc0ee4c73	964	Gene3D	G3DSA:3.30.420.110	MutS, connector domain	121	292	8.5E-40	T	12-08-2023	IPR036678	MutS, connector domain superfamily	GO:0005524|GO:0006298|GO:0030983
CAI7326503.1	a0da29a6d9271d470320e26bc0ee4c73	964	Pfam	PF05190	MutS family domain IV	491	586	9.1E-20	T	12-08-2023	IPR007861	DNA mismatch repair protein MutS, clamp	GO:0005524|GO:0006298|GO:0030983
CAI7326503.1	a0da29a6d9271d470320e26bc0ee4c73	964	FunFam	G3DSA:1.10.1420.10:FF:000015	DNA mismatch repair protein Msh2	489	571	5.9E-26	T	12-08-2023	-	-
CAI7326503.1	a0da29a6d9271d470320e26bc0ee4c73	964	FunFam	G3DSA:3.30.420.110:FF:000002	DNA mismatch repair protein	121	292	8.1E-59	T	12-08-2023	-	-
CAI7326503.1	a0da29a6d9271d470320e26bc0ee4c73	964	Coils	Coil	Coil	872	899	-	T	12-08-2023	-	-
CAI7326503.1	a0da29a6d9271d470320e26bc0ee4c73	964	Pfam	PF00488	MutS domain V	684	879	2.6E-85	T	12-08-2023	IPR000432	DNA mismatch repair protein MutS, C-terminal	GO:0005524|GO:0006298|GO:0030983
CAI7326503.1	a0da29a6d9271d470320e26bc0ee4c73	964	Gene3D	G3DSA:3.40.50.300	-	638	962	7.4E-103	T	12-08-2023	IPR027417	P-loop containing nucleoside triphosphate hydrolase	-
CAI7326503.1	a0da29a6d9271d470320e26bc0ee4c73	964	SMART	SM00534	mutATP5	681	877	3.3E-125	T	12-08-2023	IPR000432	DNA mismatch repair protein MutS, C-terminal	GO:0005524|GO:0006298|GO:0030983
AJU14371.1	a0da29a6d9271d470320e26bc0ee4c73	964	Coils	Coil	Coil	489	509	-	T	12-08-2023	-	-
AJU14371.1	a0da29a6d9271d470320e26bc0ee4c73	964	Gene3D	G3DSA:1.10.1420.10	-	293	487	3.5E-32	T	12-08-2023	-	-
AJU14371.1	a0da29a6d9271d470320e26bc0ee4c73	964	Pfam	PF05188	MutS domain II	141	285	1.2E-26	T	12-08-2023	IPR007860	DNA mismatch repair protein MutS, connector domain	GO:0005524|GO:0006298|GO:0030983
AJU14371.1	a0da29a6d9271d470320e26bc0ee4c73	964	SMART	SM00533	DNAend	333	664	1.0E-103	T	12-08-2023	IPR007696	DNA mismatch repair protein MutS, core	GO:0005524|GO:0006298|GO:0030983
AJU14371.1	a0da29a6d9271d470320e26bc0ee4c73	964	SUPERFAMILY	SSF48334	DNA repair protein MutS, domain III	298	632	3.79E-64	T	12-08-2023	IPR036187	DNA mismatch repair protein MutS, core domain superfamily	-
AJU14371.1	a0da29a6d9271d470320e26bc0ee4c73	964	Gene3D	G3DSA:1.10.1420.10	-	489	570	2.4E-25	T	12-08-2023	-	-
AJU14371.1	a0da29a6d9271d470320e26bc0ee4c73	964	Pfam	PF05192	MutS domain III	301	627	3.2E-34	T	12-08-2023	IPR007696	DNA mismatch repair protein MutS, core	GO:0005524|GO:0006298|GO:0030983
AJU14371.1	a0da29a6d9271d470320e26bc0ee4c73	964	PIRSF	PIRSF005813	MSH2	2	962	0.0	T	12-08-2023	IPR011184	DNA mismatch repair Msh2-type	GO:0005524|GO:0006298|GO:0030983
AJU14371.1	a0da29a6d9271d470320e26bc0ee4c73	964	FunFam	G3DSA:1.10.1420.10:FF:000041	Msh2p	293	487	5.8E-126	T	12-08-2023	-	-
AJU14371.1	a0da29a6d9271d470320e26bc0ee4c73	964	FunFam	G3DSA:3.40.50.300:FF:000925	DNA mismatch repair protein MSH2	638	956	2.1E-149	T	12-08-2023	-	-
AJU14371.1	a0da29a6d9271d470320e26bc0ee4c73	964	CDD	cd03285	ABC_MSH2_euk	652	880	8.47346E-141	T	12-08-2023	IPR032642	DNA mismatch repair protein Msh2, ATP-binding cassette domain	GO:0005524
AJU14371.1	a0da29a6d9271d470320e26bc0ee4c73	964	SUPERFAMILY	SSF52540	P-loop containing nucleoside triphosphate hydrolases	646	880	4.22E-55	T	12-08-2023	IPR027417	P-loop containing nucleoside triphosphate hydrolase	-
AJU14371.1	a0da29a6d9271d470320e26bc0ee4c73	964	Gene3D	G3DSA:3.40.1170.10	DNA repair protein MutS, domain I	3	120	1.7E-25	T	12-08-2023	IPR016151	DNA mismatch repair protein MutS, N-terminal	GO:0005524|GO:0006298|GO:0030983
AJU14371.1	a0da29a6d9271d470320e26bc0ee4c73	964	ProSitePatterns	PS00486	DNA mismatch repair proteins mutS family signature.	762	778	-	T	12-08-2023	IPR000432	DNA mismatch repair protein MutS, C-terminal	GO:0005524|GO:0006298|GO:0030983
AJU14371.1	a0da29a6d9271d470320e26bc0ee4c73	964	PANTHER	PTHR11361	DNA MISMATCH REPAIR PROTEIN MUTS FAMILY MEMBER	103	911	4.3E-155	T	12-08-2023	IPR045076	DNA mismatch repair MutS family	GO:0005524|GO:0006298|GO:0030983|GO:0140664
AJU14371.1	a0da29a6d9271d470320e26bc0ee4c73	964	Pfam	PF01624	MutS domain I	19	118	1.8E-9	T	12-08-2023	IPR007695	DNA mismatch repair protein MutS-like, N-terminal	GO:0005524|GO:0006298|GO:0030983
AJU14371.1	a0da29a6d9271d470320e26bc0ee4c73	964	FunFam	G3DSA:3.40.1170.10:FF:000009	Mismatch repair ATPase	3	120	3.3E-49	T	12-08-2023	-	-
AJU14371.1	a0da29a6d9271d470320e26bc0ee4c73	964	Gene3D	G3DSA:3.30.420.110	MutS, connector domain	121	292	8.5E-40	T	12-08-2023	IPR036678	MutS, connector domain superfamily	GO:0005524|GO:0006298|GO:0030983
AJU14371.1	a0da29a6d9271d470320e26bc0ee4c73	964	Pfam	PF05190	MutS family domain IV	491	586	9.1E-20	T	12-08-2023	IPR007861	DNA mismatch repair protein MutS, clamp	GO:0005524|GO:0006298|GO:0030983
AJU14371.1	a0da29a6d9271d470320e26bc0ee4c73	964	FunFam	G3DSA:1.10.1420.10:FF:000015	DNA mismatch repair protein Msh2	489	571	5.9E-26	T	12-08-2023	-	-
AJU14371.1	a0da29a6d9271d470320e26bc0ee4c73	964	FunFam	G3DSA:3.30.420.110:FF:000002	DNA mismatch repair protein	121	292	8.1E-59	T	12-08-2023	-	-
AJU14371.1	a0da29a6d9271d470320e26bc0ee4c73	964	Coils	Coil	Coil	872	899	-	T	12-08-2023	-	-
AJU14371.1	a0da29a6d9271d470320e26bc0ee4c73	964	Pfam	PF00488	MutS domain V	684	879	2.6E-85	T	12-08-2023	IPR000432	DNA mismatch repair protein MutS, C-terminal	GO:0005524|GO:0006298|GO:0030983
AJU14371.1	a0da29a6d9271d470320e26bc0ee4c73	964	Gene3D	G3DSA:3.40.50.300	-	638	962	7.4E-103	T	12-08-2023	IPR027417	P-loop containing nucleoside triphosphate hydrolase	-
AJU14371.1	a0da29a6d9271d470320e26bc0ee4c73	964	SMART	SM00534	mutATP5	681	877	3.3E-125	T	12-08-2023	IPR000432	DNA mismatch repair protein MutS, C-terminal	GO:0005524|GO:0006298|GO:0030983
CAI7332821.1	a0da29a6d9271d470320e26bc0ee4c73	964	Coils	Coil	Coil	489	509	-	T	12-08-2023	-	-
CAI7332821.1	a0da29a6d9271d470320e26bc0ee4c73	964	Gene3D	G3DSA:1.10.1420.10	-	293	487	3.5E-32	T	12-08-2023	-	-
CAI7332821.1	a0da29a6d9271d470320e26bc0ee4c73	964	Pfam	PF05188	MutS domain II	141	285	1.2E-26	T	12-08-2023	IPR007860	DNA mismatch repair protein MutS, connector domain	GO:0005524|GO:0006298|GO:0030983
CAI7332821.1	a0da29a6d9271d470320e26bc0ee4c73	964	SMART	SM00533	DNAend	333	664	1.0E-103	T	12-08-2023	IPR007696	DNA mismatch repair protein MutS, core	GO:0005524|GO:0006298|GO:0030983
CAI7332821.1	a0da29a6d9271d470320e26bc0ee4c73	964	SUPERFAMILY	SSF48334	DNA repair protein MutS, domain III	298	632	3.79E-64	T	12-08-2023	IPR036187	DNA mismatch repair protein MutS, core domain superfamily	-
CAI7332821.1	a0da29a6d9271d470320e26bc0ee4c73	964	Gene3D	G3DSA:1.10.1420.10	-	489	570	2.4E-25	T	12-08-2023	-	-
CAI7332821.1	a0da29a6d9271d470320e26bc0ee4c73	964	Pfam	PF05192	MutS domain III	301	627	3.2E-34	T	12-08-2023	IPR007696	DNA mismatch repair protein MutS, core	GO:0005524|GO:0006298|GO:0030983
CAI7332821.1	a0da29a6d9271d470320e26bc0ee4c73	964	PIRSF	PIRSF005813	MSH2	2	962	0.0	T	12-08-2023	IPR011184	DNA mismatch repair Msh2-type	GO:0005524|GO:0006298|GO:0030983
CAI7332821.1	a0da29a6d9271d470320e26bc0ee4c73	964	FunFam	G3DSA:1.10.1420.10:FF:000041	Msh2p	293	487	5.8E-126	T	12-08-2023	-	-
CAI7332821.1	a0da29a6d9271d470320e26bc0ee4c73	964	FunFam	G3DSA:3.40.50.300:FF:000925	DNA mismatch repair protein MSH2	638	956	2.1E-149	T	12-08-2023	-	-
CAI7332821.1	a0da29a6d9271d470320e26bc0ee4c73	964	CDD	cd03285	ABC_MSH2_euk	652	880	8.47346E-141	T	12-08-2023	IPR032642	DNA mismatch repair protein Msh2, ATP-binding cassette domain	GO:0005524
CAI7332821.1	a0da29a6d9271d470320e26bc0ee4c73	964	SUPERFAMILY	SSF52540	P-loop containing nucleoside triphosphate hydrolases	646	880	4.22E-55	T	12-08-2023	IPR027417	P-loop containing nucleoside triphosphate hydrolase	-
CAI7332821.1	a0da29a6d9271d470320e26bc0ee4c73	964	Gene3D	G3DSA:3.40.1170.10	DNA repair protein MutS, domain I	3	120	1.7E-25	T	12-08-2023	IPR016151	DNA mismatch repair protein MutS, N-terminal	GO:0005524|GO:0006298|GO:0030983
CAI7332821.1	a0da29a6d9271d470320e26bc0ee4c73	964	ProSitePatterns	PS00486	DNA mismatch repair proteins mutS family signature.	762	778	-	T	12-08-2023	IPR000432	DNA mismatch repair protein MutS, C-terminal	GO:0005524|GO:0006298|GO:0030983
CAI7332821.1	a0da29a6d9271d470320e26bc0ee4c73	964	PANTHER	PTHR11361	DNA MISMATCH REPAIR PROTEIN MUTS FAMILY MEMBER	103	911	4.3E-155	T	12-08-2023	IPR045076	DNA mismatch repair MutS family	GO:0005524|GO:0006298|GO:0030983|GO:0140664
CAI7332821.1	a0da29a6d9271d470320e26bc0ee4c73	964	Pfam	PF01624	MutS domain I	19	118	1.8E-9	T	12-08-2023	IPR007695	DNA mismatch repair protein MutS-like, N-terminal	GO:0005524|GO:0006298|GO:0030983
CAI7332821.1	a0da29a6d9271d470320e26bc0ee4c73	964	FunFam	G3DSA:3.40.1170.10:FF:000009	Mismatch repair ATPase	3	120	3.3E-49	T	12-08-2023	-	-
CAI7332821.1	a0da29a6d9271d470320e26bc0ee4c73	964	Gene3D	G3DSA:3.30.420.110	MutS, connector domain	121	292	8.5E-40	T	12-08-2023	IPR036678	MutS, connector domain superfamily	GO:0005524|GO:0006298|GO:0030983
CAI7332821.1	a0da29a6d9271d470320e26bc0ee4c73	964	Pfam	PF05190	MutS family domain IV	491	586	9.1E-20	T	12-08-2023	IPR007861	DNA mismatch repair protein MutS, clamp	GO:0005524|GO:0006298|GO:0030983
CAI7332821.1	a0da29a6d9271d470320e26bc0ee4c73	964	FunFam	G3DSA:1.10.1420.10:FF:000015	DNA mismatch repair protein Msh2	489	571	5.9E-26	T	12-08-2023	-	-
CAI7332821.1	a0da29a6d9271d470320e26bc0ee4c73	964	FunFam	G3DSA:3.30.420.110:FF:000002	DNA mismatch repair protein	121	292	8.1E-59	T	12-08-2023	-	-
CAI7332821.1	a0da29a6d9271d470320e26bc0ee4c73	964	Coils	Coil	Coil	872	899	-	T	12-08-2023	-	-
CAI7332821.1	a0da29a6d9271d470320e26bc0ee4c73	964	Pfam	PF00488	MutS domain V	684	879	2.6E-85	T	12-08-2023	IPR000432	DNA mismatch repair protein MutS, C-terminal	GO:0005524|GO:0006298|GO:0030983
CAI7332821.1	a0da29a6d9271d470320e26bc0ee4c73	964	Gene3D	G3DSA:3.40.50.300	-	638	962	7.4E-103	T	12-08-2023	IPR027417	P-loop containing nucleoside triphosphate hydrolase	-
CAI7332821.1	a0da29a6d9271d470320e26bc0ee4c73	964	SMART	SM00534	mutATP5	681	877	3.3E-125	T	12-08-2023	IPR000432	DNA mismatch repair protein MutS, C-terminal	GO:0005524|GO:0006298|GO:0030983
AJT73795.1	a0da29a6d9271d470320e26bc0ee4c73	964	Coils	Coil	Coil	489	509	-	T	12-08-2023	-	-
AJT73795.1	a0da29a6d9271d470320e26bc0ee4c73	964	Gene3D	G3DSA:1.10.1420.10	-	293	487	3.5E-32	T	12-08-2023	-	-
AJT73795.1	a0da29a6d9271d470320e26bc0ee4c73	964	Pfam	PF05188	MutS domain II	141	285	1.2E-26	T	12-08-2023	IPR007860	DNA mismatch repair protein MutS, connector domain	GO:0005524|GO:0006298|GO:0030983
AJT73795.1	a0da29a6d9271d470320e26bc0ee4c73	964	SMART	SM00533	DNAend	333	664	1.0E-103	T	12-08-2023	IPR007696	DNA mismatch repair protein MutS, core	GO:0005524|GO:0006298|GO:0030983
AJT73795.1	a0da29a6d9271d470320e26bc0ee4c73	964	SUPERFAMILY	SSF48334	DNA repair protein MutS, domain III	298	632	3.79E-64	T	12-08-2023	IPR036187	DNA mismatch repair protein MutS, core domain superfamily	-
AJT73795.1	a0da29a6d9271d470320e26bc0ee4c73	964	Gene3D	G3DSA:1.10.1420.10	-	489	570	2.4E-25	T	12-08-2023	-	-
AJT73795.1	a0da29a6d9271d470320e26bc0ee4c73	964	Pfam	PF05192	MutS domain III	301	627	3.2E-34	T	12-08-2023	IPR007696	DNA mismatch repair protein MutS, core	GO:0005524|GO:0006298|GO:0030983
AJT73795.1	a0da29a6d9271d470320e26bc0ee4c73	964	PIRSF	PIRSF005813	MSH2	2	962	0.0	T	12-08-2023	IPR011184	DNA mismatch repair Msh2-type	GO:0005524|GO:0006298|GO:0030983
AJT73795.1	a0da29a6d9271d470320e26bc0ee4c73	964	FunFam	G3DSA:1.10.1420.10:FF:000041	Msh2p	293	487	5.8E-126	T	12-08-2023	-	-
AJT73795.1	a0da29a6d9271d470320e26bc0ee4c73	964	FunFam	G3DSA:3.40.50.300:FF:000925	DNA mismatch repair protein MSH2	638	956	2.1E-149	T	12-08-2023	-	-
AJT73795.1	a0da29a6d9271d470320e26bc0ee4c73	964	CDD	cd03285	ABC_MSH2_euk	652	880	8.47346E-141	T	12-08-2023	IPR032642	DNA mismatch repair protein Msh2, ATP-binding cassette domain	GO:0005524
AJT73795.1	a0da29a6d9271d470320e26bc0ee4c73	964	SUPERFAMILY	SSF52540	P-loop containing nucleoside triphosphate hydrolases	646	880	4.22E-55	T	12-08-2023	IPR027417	P-loop containing nucleoside triphosphate hydrolase	-
AJT73795.1	a0da29a6d9271d470320e26bc0ee4c73	964	Gene3D	G3DSA:3.40.1170.10	DNA repair protein MutS, domain I	3	120	1.7E-25	T	12-08-2023	IPR016151	DNA mismatch repair protein MutS, N-terminal	GO:0005524|GO:0006298|GO:0030983
AJT73795.1	a0da29a6d9271d470320e26bc0ee4c73	964	ProSitePatterns	PS00486	DNA mismatch repair proteins mutS family signature.	762	778	-	T	12-08-2023	IPR000432	DNA mismatch repair protein MutS, C-terminal	GO:0005524|GO:0006298|GO:0030983
AJT73795.1	a0da29a6d9271d470320e26bc0ee4c73	964	PANTHER	PTHR11361	DNA MISMATCH REPAIR PROTEIN MUTS FAMILY MEMBER	103	911	4.3E-155	T	12-08-2023	IPR045076	DNA mismatch repair MutS family	GO:0005524|GO:0006298|GO:0030983|GO:0140664
AJT73795.1	a0da29a6d9271d470320e26bc0ee4c73	964	Pfam	PF01624	MutS domain I	19	118	1.8E-9	T	12-08-2023	IPR007695	DNA mismatch repair protein MutS-like, N-terminal	GO:0005524|GO:0006298|GO:0030983
AJT73795.1	a0da29a6d9271d470320e26bc0ee4c73	964	FunFam	G3DSA:3.40.1170.10:FF:000009	Mismatch repair ATPase	3	120	3.3E-49	T	12-08-2023	-	-
AJT73795.1	a0da29a6d9271d470320e26bc0ee4c73	964	Gene3D	G3DSA:3.30.420.110	MutS, connector domain	121	292	8.5E-40	T	12-08-2023	IPR036678	MutS, connector domain superfamily	GO:0005524|GO:0006298|GO:0030983
AJT73795.1	a0da29a6d9271d470320e26bc0ee4c73	964	Pfam	PF05190	MutS family domain IV	491	586	9.1E-20	T	12-08-2023	IPR007861	DNA mismatch repair protein MutS, clamp	GO:0005524|GO:0006298|GO:0030983
AJT73795.1	a0da29a6d9271d470320e26bc0ee4c73	964	FunFam	G3DSA:1.10.1420.10:FF:000015	DNA mismatch repair protein Msh2	489	571	5.9E-26	T	12-08-2023	-	-
AJT73795.1	a0da29a6d9271d470320e26bc0ee4c73	964	FunFam	G3DSA:3.30.420.110:FF:000002	DNA mismatch repair protein	121	292	8.1E-59	T	12-08-2023	-	-
AJT73795.1	a0da29a6d9271d470320e26bc0ee4c73	964	Coils	Coil	Coil	872	899	-	T	12-08-2023	-	-
AJT73795.1	a0da29a6d9271d470320e26bc0ee4c73	964	Pfam	PF00488	MutS domain V	684	879	2.6E-85	T	12-08-2023	IPR000432	DNA mismatch repair protein MutS, C-terminal	GO:0005524|GO:0006298|GO:0030983
AJT73795.1	a0da29a6d9271d470320e26bc0ee4c73	964	Gene3D	G3DSA:3.40.50.300	-	638	962	7.4E-103	T	12-08-2023	IPR027417	P-loop containing nucleoside triphosphate hydrolase	-
AJT73795.1	a0da29a6d9271d470320e26bc0ee4c73	964	SMART	SM00534	mutATP5	681	877	3.3E-125	T	12-08-2023	IPR000432	DNA mismatch repair protein MutS, C-terminal	GO:0005524|GO:0006298|GO:0030983
CAI4789571.1	a0da29a6d9271d470320e26bc0ee4c73	964	Coils	Coil	Coil	489	509	-	T	12-08-2023	-	-
CAI4789571.1	a0da29a6d9271d470320e26bc0ee4c73	964	Gene3D	G3DSA:1.10.1420.10	-	293	487	3.5E-32	T	12-08-2023	-	-
CAI4789571.1	a0da29a6d9271d470320e26bc0ee4c73	964	Pfam	PF05188	MutS domain II	141	285	1.2E-26	T	12-08-2023	IPR007860	DNA mismatch repair protein MutS, connector domain	GO:0005524|GO:0006298|GO:0030983
CAI4789571.1	a0da29a6d9271d470320e26bc0ee4c73	964	SMART	SM00533	DNAend	333	664	1.0E-103	T	12-08-2023	IPR007696	DNA mismatch repair protein MutS, core	GO:0005524|GO:0006298|GO:0030983
CAI4789571.1	a0da29a6d9271d470320e26bc0ee4c73	964	SUPERFAMILY	SSF48334	DNA repair protein MutS, domain III	298	632	3.79E-64	T	12-08-2023	IPR036187	DNA mismatch repair protein MutS, core domain superfamily	-
CAI4789571.1	a0da29a6d9271d470320e26bc0ee4c73	964	Gene3D	G3DSA:1.10.1420.10	-	489	570	2.4E-25	T	12-08-2023	-	-
CAI4789571.1	a0da29a6d9271d470320e26bc0ee4c73	964	Pfam	PF05192	MutS domain III	301	627	3.2E-34	T	12-08-2023	IPR007696	DNA mismatch repair protein MutS, core	GO:0005524|GO:0006298|GO:0030983
CAI4789571.1	a0da29a6d9271d470320e26bc0ee4c73	964	PIRSF	PIRSF005813	MSH2	2	962	0.0	T	12-08-2023	IPR011184	DNA mismatch repair Msh2-type	GO:0005524|GO:0006298|GO:0030983
CAI4789571.1	a0da29a6d9271d470320e26bc0ee4c73	964	FunFam	G3DSA:1.10.1420.10:FF:000041	Msh2p	293	487	5.8E-126	T	12-08-2023	-	-
CAI4789571.1	a0da29a6d9271d470320e26bc0ee4c73	964	FunFam	G3DSA:3.40.50.300:FF:000925	DNA mismatch repair protein MSH2	638	956	2.1E-149	T	12-08-2023	-	-
CAI4789571.1	a0da29a6d9271d470320e26bc0ee4c73	964	CDD	cd03285	ABC_MSH2_euk	652	880	8.47346E-141	T	12-08-2023	IPR032642	DNA mismatch repair protein Msh2, ATP-binding cassette domain	GO:0005524
CAI4789571.1	a0da29a6d9271d470320e26bc0ee4c73	964	SUPERFAMILY	SSF52540	P-loop containing nucleoside triphosphate hydrolases	646	880	4.22E-55	T	12-08-2023	IPR027417	P-loop containing nucleoside triphosphate hydrolase	-
CAI4789571.1	a0da29a6d9271d470320e26bc0ee4c73	964	Gene3D	G3DSA:3.40.1170.10	DNA repair protein MutS, domain I	3	120	1.7E-25	T	12-08-2023	IPR016151	DNA mismatch repair protein MutS, N-terminal	GO:0005524|GO:0006298|GO:0030983
CAI4789571.1	a0da29a6d9271d470320e26bc0ee4c73	964	ProSitePatterns	PS00486	DNA mismatch repair proteins mutS family signature.	762	778	-	T	12-08-2023	IPR000432	DNA mismatch repair protein MutS, C-terminal	GO:0005524|GO:0006298|GO:0030983
CAI4789571.1	a0da29a6d9271d470320e26bc0ee4c73	964	PANTHER	PTHR11361	DNA MISMATCH REPAIR PROTEIN MUTS FAMILY MEMBER	103	911	4.3E-155	T	12-08-2023	IPR045076	DNA mismatch repair MutS family	GO:0005524|GO:0006298|GO:0030983|GO:0140664
CAI4789571.1	a0da29a6d9271d470320e26bc0ee4c73	964	Pfam	PF01624	MutS domain I	19	118	1.8E-9	T	12-08-2023	IPR007695	DNA mismatch repair protein MutS-like, N-terminal	GO:0005524|GO:0006298|GO:0030983
CAI4789571.1	a0da29a6d9271d470320e26bc0ee4c73	964	FunFam	G3DSA:3.40.1170.10:FF:000009	Mismatch repair ATPase	3	120	3.3E-49	T	12-08-2023	-	-
CAI4789571.1	a0da29a6d9271d470320e26bc0ee4c73	964	Gene3D	G3DSA:3.30.420.110	MutS, connector domain	121	292	8.5E-40	T	12-08-2023	IPR036678	MutS, connector domain superfamily	GO:0005524|GO:0006298|GO:0030983
CAI4789571.1	a0da29a6d9271d470320e26bc0ee4c73	964	Pfam	PF05190	MutS family domain IV	491	586	9.1E-20	T	12-08-2023	IPR007861	DNA mismatch repair protein MutS, clamp	GO:0005524|GO:0006298|GO:0030983
CAI4789571.1	a0da29a6d9271d470320e26bc0ee4c73	964	FunFam	G3DSA:1.10.1420.10:FF:000015	DNA mismatch repair protein Msh2	489	571	5.9E-26	T	12-08-2023	-	-
CAI4789571.1	a0da29a6d9271d470320e26bc0ee4c73	964	FunFam	G3DSA:3.30.420.110:FF:000002	DNA mismatch repair protein	121	292	8.1E-59	T	12-08-2023	-	-
CAI4789571.1	a0da29a6d9271d470320e26bc0ee4c73	964	Coils	Coil	Coil	872	899	-	T	12-08-2023	-	-
CAI4789571.1	a0da29a6d9271d470320e26bc0ee4c73	964	Pfam	PF00488	MutS domain V	684	879	2.6E-85	T	12-08-2023	IPR000432	DNA mismatch repair protein MutS, C-terminal	GO:0005524|GO:0006298|GO:0030983
CAI4789571.1	a0da29a6d9271d470320e26bc0ee4c73	964	Gene3D	G3DSA:3.40.50.300	-	638	962	7.4E-103	T	12-08-2023	IPR027417	P-loop containing nucleoside triphosphate hydrolase	-
CAI4789571.1	a0da29a6d9271d470320e26bc0ee4c73	964	SMART	SM00534	mutATP5	681	877	3.3E-125	T	12-08-2023	IPR000432	DNA mismatch repair protein MutS, C-terminal	GO:0005524|GO:0006298|GO:0030983
CAI4739334.1	a0da29a6d9271d470320e26bc0ee4c73	964	Coils	Coil	Coil	489	509	-	T	12-08-2023	-	-
CAI4739334.1	a0da29a6d9271d470320e26bc0ee4c73	964	Gene3D	G3DSA:1.10.1420.10	-	293	487	3.5E-32	T	12-08-2023	-	-
CAI4739334.1	a0da29a6d9271d470320e26bc0ee4c73	964	Pfam	PF05188	MutS domain II	141	285	1.2E-26	T	12-08-2023	IPR007860	DNA mismatch repair protein MutS, connector domain	GO:0005524|GO:0006298|GO:0030983
CAI4739334.1	a0da29a6d9271d470320e26bc0ee4c73	964	SMART	SM00533	DNAend	333	664	1.0E-103	T	12-08-2023	IPR007696	DNA mismatch repair protein MutS, core	GO:0005524|GO:0006298|GO:0030983
CAI4739334.1	a0da29a6d9271d470320e26bc0ee4c73	964	SUPERFAMILY	SSF48334	DNA repair protein MutS, domain III	298	632	3.79E-64	T	12-08-2023	IPR036187	DNA mismatch repair protein MutS, core domain superfamily	-
CAI4739334.1	a0da29a6d9271d470320e26bc0ee4c73	964	Gene3D	G3DSA:1.10.1420.10	-	489	570	2.4E-25	T	12-08-2023	-	-
CAI4739334.1	a0da29a6d9271d470320e26bc0ee4c73	964	Pfam	PF05192	MutS domain III	301	627	3.2E-34	T	12-08-2023	IPR007696	DNA mismatch repair protein MutS, core	GO:0005524|GO:0006298|GO:0030983
CAI4739334.1	a0da29a6d9271d470320e26bc0ee4c73	964	PIRSF	PIRSF005813	MSH2	2	962	0.0	T	12-08-2023	IPR011184	DNA mismatch repair Msh2-type	GO:0005524|GO:0006298|GO:0030983
CAI4739334.1	a0da29a6d9271d470320e26bc0ee4c73	964	FunFam	G3DSA:1.10.1420.10:FF:000041	Msh2p	293	487	5.8E-126	T	12-08-2023	-	-
CAI4739334.1	a0da29a6d9271d470320e26bc0ee4c73	964	FunFam	G3DSA:3.40.50.300:FF:000925	DNA mismatch repair protein MSH2	638	956	2.1E-149	T	12-08-2023	-	-
CAI4739334.1	a0da29a6d9271d470320e26bc0ee4c73	964	CDD	cd03285	ABC_MSH2_euk	652	880	8.47346E-141	T	12-08-2023	IPR032642	DNA mismatch repair protein Msh2, ATP-binding cassette domain	GO:0005524
CAI4739334.1	a0da29a6d9271d470320e26bc0ee4c73	964	SUPERFAMILY	SSF52540	P-loop containing nucleoside triphosphate hydrolases	646	880	4.22E-55	T	12-08-2023	IPR027417	P-loop containing nucleoside triphosphate hydrolase	-
CAI4739334.1	a0da29a6d9271d470320e26bc0ee4c73	964	Gene3D	G3DSA:3.40.1170.10	DNA repair protein MutS, domain I	3	120	1.7E-25	T	12-08-2023	IPR016151	DNA mismatch repair protein MutS, N-terminal	GO:0005524|GO:0006298|GO:0030983
CAI4739334.1	a0da29a6d9271d470320e26bc0ee4c73	964	ProSitePatterns	PS00486	DNA mismatch repair proteins mutS family signature.	762	778	-	T	12-08-2023	IPR000432	DNA mismatch repair protein MutS, C-terminal	GO:0005524|GO:0006298|GO:0030983
CAI4739334.1	a0da29a6d9271d470320e26bc0ee4c73	964	PANTHER	PTHR11361	DNA MISMATCH REPAIR PROTEIN MUTS FAMILY MEMBER	103	911	4.3E-155	T	12-08-2023	IPR045076	DNA mismatch repair MutS family	GO:0005524|GO:0006298|GO:0030983|GO:0140664
CAI4739334.1	a0da29a6d9271d470320e26bc0ee4c73	964	Pfam	PF01624	MutS domain I	19	118	1.8E-9	T	12-08-2023	IPR007695	DNA mismatch repair protein MutS-like, N-terminal	GO:0005524|GO:0006298|GO:0030983
CAI4739334.1	a0da29a6d9271d470320e26bc0ee4c73	964	FunFam	G3DSA:3.40.1170.10:FF:000009	Mismatch repair ATPase	3	120	3.3E-49	T	12-08-2023	-	-
CAI4739334.1	a0da29a6d9271d470320e26bc0ee4c73	964	Gene3D	G3DSA:3.30.420.110	MutS, connector domain	121	292	8.5E-40	T	12-08-2023	IPR036678	MutS, connector domain superfamily	GO:0005524|GO:0006298|GO:0030983
CAI4739334.1	a0da29a6d9271d470320e26bc0ee4c73	964	Pfam	PF05190	MutS family domain IV	491	586	9.1E-20	T	12-08-2023	IPR007861	DNA mismatch repair protein MutS, clamp	GO:0005524|GO:0006298|GO:0030983
CAI4739334.1	a0da29a6d9271d470320e26bc0ee4c73	964	FunFam	G3DSA:1.10.1420.10:FF:000015	DNA mismatch repair protein Msh2	489	571	5.9E-26	T	12-08-2023	-	-
CAI4739334.1	a0da29a6d9271d470320e26bc0ee4c73	964	FunFam	G3DSA:3.30.420.110:FF:000002	DNA mismatch repair protein	121	292	8.1E-59	T	12-08-2023	-	-
CAI4739334.1	a0da29a6d9271d470320e26bc0ee4c73	964	Coils	Coil	Coil	872	899	-	T	12-08-2023	-	-
CAI4739334.1	a0da29a6d9271d470320e26bc0ee4c73	964	Pfam	PF00488	MutS domain V	684	879	2.6E-85	T	12-08-2023	IPR000432	DNA mismatch repair protein MutS, C-terminal	GO:0005524|GO:0006298|GO:0030983
CAI4739334.1	a0da29a6d9271d470320e26bc0ee4c73	964	Gene3D	G3DSA:3.40.50.300	-	638	962	7.4E-103	T	12-08-2023	IPR027417	P-loop containing nucleoside triphosphate hydrolase	-
CAI4739334.1	a0da29a6d9271d470320e26bc0ee4c73	964	SMART	SM00534	mutATP5	681	877	3.3E-125	T	12-08-2023	IPR000432	DNA mismatch repair protein MutS, C-terminal	GO:0005524|GO:0006298|GO:0030983
AJT98723.1	a0da29a6d9271d470320e26bc0ee4c73	964	Coils	Coil	Coil	489	509	-	T	12-08-2023	-	-
AJT98723.1	a0da29a6d9271d470320e26bc0ee4c73	964	Gene3D	G3DSA:1.10.1420.10	-	293	487	3.5E-32	T	12-08-2023	-	-
AJT98723.1	a0da29a6d9271d470320e26bc0ee4c73	964	Pfam	PF05188	MutS domain II	141	285	1.2E-26	T	12-08-2023	IPR007860	DNA mismatch repair protein MutS, connector domain	GO:0005524|GO:0006298|GO:0030983
AJT98723.1	a0da29a6d9271d470320e26bc0ee4c73	964	SMART	SM00533	DNAend	333	664	1.0E-103	T	12-08-2023	IPR007696	DNA mismatch repair protein MutS, core	GO:0005524|GO:0006298|GO:0030983
AJT98723.1	a0da29a6d9271d470320e26bc0ee4c73	964	SUPERFAMILY	SSF48334	DNA repair protein MutS, domain III	298	632	3.79E-64	T	12-08-2023	IPR036187	DNA mismatch repair protein MutS, core domain superfamily	-
AJT98723.1	a0da29a6d9271d470320e26bc0ee4c73	964	Gene3D	G3DSA:1.10.1420.10	-	489	570	2.4E-25	T	12-08-2023	-	-
AJT98723.1	a0da29a6d9271d470320e26bc0ee4c73	964	Pfam	PF05192	MutS domain III	301	627	3.2E-34	T	12-08-2023	IPR007696	DNA mismatch repair protein MutS, core	GO:0005524|GO:0006298|GO:0030983
AJT98723.1	a0da29a6d9271d470320e26bc0ee4c73	964	PIRSF	PIRSF005813	MSH2	2	962	0.0	T	12-08-2023	IPR011184	DNA mismatch repair Msh2-type	GO:0005524|GO:0006298|GO:0030983
AJT98723.1	a0da29a6d9271d470320e26bc0ee4c73	964	FunFam	G3DSA:1.10.1420.10:FF:000041	Msh2p	293	487	5.8E-126	T	12-08-2023	-	-
AJT98723.1	a0da29a6d9271d470320e26bc0ee4c73	964	FunFam	G3DSA:3.40.50.300:FF:000925	DNA mismatch repair protein MSH2	638	956	2.1E-149	T	12-08-2023	-	-
AJT98723.1	a0da29a6d9271d470320e26bc0ee4c73	964	CDD	cd03285	ABC_MSH2_euk	652	880	8.47346E-141	T	12-08-2023	IPR032642	DNA mismatch repair protein Msh2, ATP-binding cassette domain	GO:0005524
AJT98723.1	a0da29a6d9271d470320e26bc0ee4c73	964	SUPERFAMILY	SSF52540	P-loop containing nucleoside triphosphate hydrolases	646	880	4.22E-55	T	12-08-2023	IPR027417	P-loop containing nucleoside triphosphate hydrolase	-
AJT98723.1	a0da29a6d9271d470320e26bc0ee4c73	964	Gene3D	G3DSA:3.40.1170.10	DNA repair protein MutS, domain I	3	120	1.7E-25	T	12-08-2023	IPR016151	DNA mismatch repair protein MutS, N-terminal	GO:0005524|GO:0006298|GO:0030983
AJT98723.1	a0da29a6d9271d470320e26bc0ee4c73	964	ProSitePatterns	PS00486	DNA mismatch repair proteins mutS family signature.	762	778	-	T	12-08-2023	IPR000432	DNA mismatch repair protein MutS, C-terminal	GO:0005524|GO:0006298|GO:0030983
AJT98723.1	a0da29a6d9271d470320e26bc0ee4c73	964	PANTHER	PTHR11361	DNA MISMATCH REPAIR PROTEIN MUTS FAMILY MEMBER	103	911	4.3E-155	T	12-08-2023	IPR045076	DNA mismatch repair MutS family	GO:0005524|GO:0006298|GO:0030983|GO:0140664
AJT98723.1	a0da29a6d9271d470320e26bc0ee4c73	964	Pfam	PF01624	MutS domain I	19	118	1.8E-9	T	12-08-2023	IPR007695	DNA mismatch repair protein MutS-like, N-terminal	GO:0005524|GO:0006298|GO:0030983
AJT98723.1	a0da29a6d9271d470320e26bc0ee4c73	964	FunFam	G3DSA:3.40.1170.10:FF:000009	Mismatch repair ATPase	3	120	3.3E-49	T	12-08-2023	-	-
AJT98723.1	a0da29a6d9271d470320e26bc0ee4c73	964	Gene3D	G3DSA:3.30.420.110	MutS, connector domain	121	292	8.5E-40	T	12-08-2023	IPR036678	MutS, connector domain superfamily	GO:0005524|GO:0006298|GO:0030983
AJT98723.1	a0da29a6d9271d470320e26bc0ee4c73	964	Pfam	PF05190	MutS family domain IV	491	586	9.1E-20	T	12-08-2023	IPR007861	DNA mismatch repair protein MutS, clamp	GO:0005524|GO:0006298|GO:0030983
AJT98723.1	a0da29a6d9271d470320e26bc0ee4c73	964	FunFam	G3DSA:1.10.1420.10:FF:000015	DNA mismatch repair protein Msh2	489	571	5.9E-26	T	12-08-2023	-	-
AJT98723.1	a0da29a6d9271d470320e26bc0ee4c73	964	FunFam	G3DSA:3.30.420.110:FF:000002	DNA mismatch repair protein	121	292	8.1E-59	T	12-08-2023	-	-
AJT98723.1	a0da29a6d9271d470320e26bc0ee4c73	964	Coils	Coil	Coil	872	899	-	T	12-08-2023	-	-
AJT98723.1	a0da29a6d9271d470320e26bc0ee4c73	964	Pfam	PF00488	MutS domain V	684	879	2.6E-85	T	12-08-2023	IPR000432	DNA mismatch repair protein MutS, C-terminal	GO:0005524|GO:0006298|GO:0030983
AJT98723.1	a0da29a6d9271d470320e26bc0ee4c73	964	Gene3D	G3DSA:3.40.50.300	-	638	962	7.4E-103	T	12-08-2023	IPR027417	P-loop containing nucleoside triphosphate hydrolase	-
AJT98723.1	a0da29a6d9271d470320e26bc0ee4c73	964	SMART	SM00534	mutATP5	681	877	3.3E-125	T	12-08-2023	IPR000432	DNA mismatch repair protein MutS, C-terminal	GO:0005524|GO:0006298|GO:0030983
CAI4952125.1	a0da29a6d9271d470320e26bc0ee4c73	964	Coils	Coil	Coil	489	509	-	T	12-08-2023	-	-
CAI4952125.1	a0da29a6d9271d470320e26bc0ee4c73	964	Gene3D	G3DSA:1.10.1420.10	-	293	487	3.5E-32	T	12-08-2023	-	-
CAI4952125.1	a0da29a6d9271d470320e26bc0ee4c73	964	Pfam	PF05188	MutS domain II	141	285	1.2E-26	T	12-08-2023	IPR007860	DNA mismatch repair protein MutS, connector domain	GO:0005524|GO:0006298|GO:0030983
CAI4952125.1	a0da29a6d9271d470320e26bc0ee4c73	964	SMART	SM00533	DNAend	333	664	1.0E-103	T	12-08-2023	IPR007696	DNA mismatch repair protein MutS, core	GO:0005524|GO:0006298|GO:0030983
CAI4952125.1	a0da29a6d9271d470320e26bc0ee4c73	964	SUPERFAMILY	SSF48334	DNA repair protein MutS, domain III	298	632	3.79E-64	T	12-08-2023	IPR036187	DNA mismatch repair protein MutS, core domain superfamily	-
CAI4952125.1	a0da29a6d9271d470320e26bc0ee4c73	964	Gene3D	G3DSA:1.10.1420.10	-	489	570	2.4E-25	T	12-08-2023	-	-
CAI4952125.1	a0da29a6d9271d470320e26bc0ee4c73	964	Pfam	PF05192	MutS domain III	301	627	3.2E-34	T	12-08-2023	IPR007696	DNA mismatch repair protein MutS, core	GO:0005524|GO:0006298|GO:0030983
CAI4952125.1	a0da29a6d9271d470320e26bc0ee4c73	964	PIRSF	PIRSF005813	MSH2	2	962	0.0	T	12-08-2023	IPR011184	DNA mismatch repair Msh2-type	GO:0005524|GO:0006298|GO:0030983
CAI4952125.1	a0da29a6d9271d470320e26bc0ee4c73	964	FunFam	G3DSA:1.10.1420.10:FF:000041	Msh2p	293	487	5.8E-126	T	12-08-2023	-	-
CAI4952125.1	a0da29a6d9271d470320e26bc0ee4c73	964	FunFam	G3DSA:3.40.50.300:FF:000925	DNA mismatch repair protein MSH2	638	956	2.1E-149	T	12-08-2023	-	-
CAI4952125.1	a0da29a6d9271d470320e26bc0ee4c73	964	CDD	cd03285	ABC_MSH2_euk	652	880	8.47346E-141	T	12-08-2023	IPR032642	DNA mismatch repair protein Msh2, ATP-binding cassette domain	GO:0005524
CAI4952125.1	a0da29a6d9271d470320e26bc0ee4c73	964	SUPERFAMILY	SSF52540	P-loop containing nucleoside triphosphate hydrolases	646	880	4.22E-55	T	12-08-2023	IPR027417	P-loop containing nucleoside triphosphate hydrolase	-
CAI4952125.1	a0da29a6d9271d470320e26bc0ee4c73	964	Gene3D	G3DSA:3.40.1170.10	DNA repair protein MutS, domain I	3	120	1.7E-25	T	12-08-2023	IPR016151	DNA mismatch repair protein MutS, N-terminal	GO:0005524|GO:0006298|GO:0030983
CAI4952125.1	a0da29a6d9271d470320e26bc0ee4c73	964	ProSitePatterns	PS00486	DNA mismatch repair proteins mutS family signature.	762	778	-	T	12-08-2023	IPR000432	DNA mismatch repair protein MutS, C-terminal	GO:0005524|GO:0006298|GO:0030983
CAI4952125.1	a0da29a6d9271d470320e26bc0ee4c73	964	PANTHER	PTHR11361	DNA MISMATCH REPAIR PROTEIN MUTS FAMILY MEMBER	103	911	4.3E-155	T	12-08-2023	IPR045076	DNA mismatch repair MutS family	GO:0005524|GO:0006298|GO:0030983|GO:0140664
CAI4952125.1	a0da29a6d9271d470320e26bc0ee4c73	964	Pfam	PF01624	MutS domain I	19	118	1.8E-9	T	12-08-2023	IPR007695	DNA mismatch repair protein MutS-like, N-terminal	GO:0005524|GO:0006298|GO:0030983
CAI4952125.1	a0da29a6d9271d470320e26bc0ee4c73	964	FunFam	G3DSA:3.40.1170.10:FF:000009	Mismatch repair ATPase	3	120	3.3E-49	T	12-08-2023	-	-
CAI4952125.1	a0da29a6d9271d470320e26bc0ee4c73	964	Gene3D	G3DSA:3.30.420.110	MutS, connector domain	121	292	8.5E-40	T	12-08-2023	IPR036678	MutS, connector domain superfamily	GO:0005524|GO:0006298|GO:0030983
CAI4952125.1	a0da29a6d9271d470320e26bc0ee4c73	964	Pfam	PF05190	MutS family domain IV	491	586	9.1E-20	T	12-08-2023	IPR007861	DNA mismatch repair protein MutS, clamp	GO:0005524|GO:0006298|GO:0030983
CAI4952125.1	a0da29a6d9271d470320e26bc0ee4c73	964	FunFam	G3DSA:1.10.1420.10:FF:000015	DNA mismatch repair protein Msh2	489	571	5.9E-26	T	12-08-2023	-	-
CAI4952125.1	a0da29a6d9271d470320e26bc0ee4c73	964	FunFam	G3DSA:3.30.420.110:FF:000002	DNA mismatch repair protein	121	292	8.1E-59	T	12-08-2023	-	-
CAI4952125.1	a0da29a6d9271d470320e26bc0ee4c73	964	Coils	Coil	Coil	872	899	-	T	12-08-2023	-	-
CAI4952125.1	a0da29a6d9271d470320e26bc0ee4c73	964	Pfam	PF00488	MutS domain V	684	879	2.6E-85	T	12-08-2023	IPR000432	DNA mismatch repair protein MutS, C-terminal	GO:0005524|GO:0006298|GO:0030983
CAI4952125.1	a0da29a6d9271d470320e26bc0ee4c73	964	Gene3D	G3DSA:3.40.50.300	-	638	962	7.4E-103	T	12-08-2023	IPR027417	P-loop containing nucleoside triphosphate hydrolase	-
CAI4952125.1	a0da29a6d9271d470320e26bc0ee4c73	964	SMART	SM00534	mutATP5	681	877	3.3E-125	T	12-08-2023	IPR000432	DNA mismatch repair protein MutS, C-terminal	GO:0005524|GO:0006298|GO:0030983
AJT99704.1	a0da29a6d9271d470320e26bc0ee4c73	964	Coils	Coil	Coil	489	509	-	T	12-08-2023	-	-
AJT99704.1	a0da29a6d9271d470320e26bc0ee4c73	964	Gene3D	G3DSA:1.10.1420.10	-	293	487	3.5E-32	T	12-08-2023	-	-
AJT99704.1	a0da29a6d9271d470320e26bc0ee4c73	964	Pfam	PF05188	MutS domain II	141	285	1.2E-26	T	12-08-2023	IPR007860	DNA mismatch repair protein MutS, connector domain	GO:0005524|GO:0006298|GO:0030983
AJT99704.1	a0da29a6d9271d470320e26bc0ee4c73	964	SMART	SM00533	DNAend	333	664	1.0E-103	T	12-08-2023	IPR007696	DNA mismatch repair protein MutS, core	GO:0005524|GO:0006298|GO:0030983
AJT99704.1	a0da29a6d9271d470320e26bc0ee4c73	964	SUPERFAMILY	SSF48334	DNA repair protein MutS, domain III	298	632	3.79E-64	T	12-08-2023	IPR036187	DNA mismatch repair protein MutS, core domain superfamily	-
AJT99704.1	a0da29a6d9271d470320e26bc0ee4c73	964	Gene3D	G3DSA:1.10.1420.10	-	489	570	2.4E-25	T	12-08-2023	-	-
AJT99704.1	a0da29a6d9271d470320e26bc0ee4c73	964	Pfam	PF05192	MutS domain III	301	627	3.2E-34	T	12-08-2023	IPR007696	DNA mismatch repair protein MutS, core	GO:0005524|GO:0006298|GO:0030983
AJT99704.1	a0da29a6d9271d470320e26bc0ee4c73	964	PIRSF	PIRSF005813	MSH2	2	962	0.0	T	12-08-2023	IPR011184	DNA mismatch repair Msh2-type	GO:0005524|GO:0006298|GO:0030983
AJT99704.1	a0da29a6d9271d470320e26bc0ee4c73	964	FunFam	G3DSA:1.10.1420.10:FF:000041	Msh2p	293	487	5.8E-126	T	12-08-2023	-	-
AJT99704.1	a0da29a6d9271d470320e26bc0ee4c73	964	FunFam	G3DSA:3.40.50.300:FF:000925	DNA mismatch repair protein MSH2	638	956	2.1E-149	T	12-08-2023	-	-
AJT99704.1	a0da29a6d9271d470320e26bc0ee4c73	964	CDD	cd03285	ABC_MSH2_euk	652	880	8.47346E-141	T	12-08-2023	IPR032642	DNA mismatch repair protein Msh2, ATP-binding cassette domain	GO:0005524
AJT99704.1	a0da29a6d9271d470320e26bc0ee4c73	964	SUPERFAMILY	SSF52540	P-loop containing nucleoside triphosphate hydrolases	646	880	4.22E-55	T	12-08-2023	IPR027417	P-loop containing nucleoside triphosphate hydrolase	-
AJT99704.1	a0da29a6d9271d470320e26bc0ee4c73	964	Gene3D	G3DSA:3.40.1170.10	DNA repair protein MutS, domain I	3	120	1.7E-25	T	12-08-2023	IPR016151	DNA mismatch repair protein MutS, N-terminal	GO:0005524|GO:0006298|GO:0030983
AJT99704.1	a0da29a6d9271d470320e26bc0ee4c73	964	ProSitePatterns	PS00486	DNA mismatch repair proteins mutS family signature.	762	778	-	T	12-08-2023	IPR000432	DNA mismatch repair protein MutS, C-terminal	GO:0005524|GO:0006298|GO:0030983
AJT99704.1	a0da29a6d9271d470320e26bc0ee4c73	964	PANTHER	PTHR11361	DNA MISMATCH REPAIR PROTEIN MUTS FAMILY MEMBER	103	911	4.3E-155	T	12-08-2023	IPR045076	DNA mismatch repair MutS family	GO:0005524|GO:0006298|GO:0030983|GO:0140664
AJT99704.1	a0da29a6d9271d470320e26bc0ee4c73	964	Pfam	PF01624	MutS domain I	19	118	1.8E-9	T	12-08-2023	IPR007695	DNA mismatch repair protein MutS-like, N-terminal	GO:0005524|GO:0006298|GO:0030983
AJT99704.1	a0da29a6d9271d470320e26bc0ee4c73	964	FunFam	G3DSA:3.40.1170.10:FF:000009	Mismatch repair ATPase	3	120	3.3E-49	T	12-08-2023	-	-
AJT99704.1	a0da29a6d9271d470320e26bc0ee4c73	964	Gene3D	G3DSA:3.30.420.110	MutS, connector domain	121	292	8.5E-40	T	12-08-2023	IPR036678	MutS, connector domain superfamily	GO:0005524|GO:0006298|GO:0030983
AJT99704.1	a0da29a6d9271d470320e26bc0ee4c73	964	Pfam	PF05190	MutS family domain IV	491	586	9.1E-20	T	12-08-2023	IPR007861	DNA mismatch repair protein MutS, clamp	GO:0005524|GO:0006298|GO:0030983
AJT99704.1	a0da29a6d9271d470320e26bc0ee4c73	964	FunFam	G3DSA:1.10.1420.10:FF:000015	DNA mismatch repair protein Msh2	489	571	5.9E-26	T	12-08-2023	-	-
AJT99704.1	a0da29a6d9271d470320e26bc0ee4c73	964	FunFam	G3DSA:3.30.420.110:FF:000002	DNA mismatch repair protein	121	292	8.1E-59	T	12-08-2023	-	-
AJT99704.1	a0da29a6d9271d470320e26bc0ee4c73	964	Coils	Coil	Coil	872	899	-	T	12-08-2023	-	-
AJT99704.1	a0da29a6d9271d470320e26bc0ee4c73	964	Pfam	PF00488	MutS domain V	684	879	2.6E-85	T	12-08-2023	IPR000432	DNA mismatch repair protein MutS, C-terminal	GO:0005524|GO:0006298|GO:0030983
AJT99704.1	a0da29a6d9271d470320e26bc0ee4c73	964	Gene3D	G3DSA:3.40.50.300	-	638	962	7.4E-103	T	12-08-2023	IPR027417	P-loop containing nucleoside triphosphate hydrolase	-
AJT99704.1	a0da29a6d9271d470320e26bc0ee4c73	964	SMART	SM00534	mutATP5	681	877	3.3E-125	T	12-08-2023	IPR000432	DNA mismatch repair protein MutS, C-terminal	GO:0005524|GO:0006298|GO:0030983
AJT87539.1	a0da29a6d9271d470320e26bc0ee4c73	964	Coils	Coil	Coil	489	509	-	T	12-08-2023	-	-
AJT87539.1	a0da29a6d9271d470320e26bc0ee4c73	964	Gene3D	G3DSA:1.10.1420.10	-	293	487	3.5E-32	T	12-08-2023	-	-
AJT87539.1	a0da29a6d9271d470320e26bc0ee4c73	964	Pfam	PF05188	MutS domain II	141	285	1.2E-26	T	12-08-2023	IPR007860	DNA mismatch repair protein MutS, connector domain	GO:0005524|GO:0006298|GO:0030983
AJT87539.1	a0da29a6d9271d470320e26bc0ee4c73	964	SMART	SM00533	DNAend	333	664	1.0E-103	T	12-08-2023	IPR007696	DNA mismatch repair protein MutS, core	GO:0005524|GO:0006298|GO:0030983
AJT87539.1	a0da29a6d9271d470320e26bc0ee4c73	964	SUPERFAMILY	SSF48334	DNA repair protein MutS, domain III	298	632	3.79E-64	T	12-08-2023	IPR036187	DNA mismatch repair protein MutS, core domain superfamily	-
AJT87539.1	a0da29a6d9271d470320e26bc0ee4c73	964	Gene3D	G3DSA:1.10.1420.10	-	489	570	2.4E-25	T	12-08-2023	-	-
AJT87539.1	a0da29a6d9271d470320e26bc0ee4c73	964	Pfam	PF05192	MutS domain III	301	627	3.2E-34	T	12-08-2023	IPR007696	DNA mismatch repair protein MutS, core	GO:0005524|GO:0006298|GO:0030983
AJT87539.1	a0da29a6d9271d470320e26bc0ee4c73	964	PIRSF	PIRSF005813	MSH2	2	962	0.0	T	12-08-2023	IPR011184	DNA mismatch repair Msh2-type	GO:0005524|GO:0006298|GO:0030983
AJT87539.1	a0da29a6d9271d470320e26bc0ee4c73	964	FunFam	G3DSA:1.10.1420.10:FF:000041	Msh2p	293	487	5.8E-126	T	12-08-2023	-	-
AJT87539.1	a0da29a6d9271d470320e26bc0ee4c73	964	FunFam	G3DSA:3.40.50.300:FF:000925	DNA mismatch repair protein MSH2	638	956	2.1E-149	T	12-08-2023	-	-
AJT87539.1	a0da29a6d9271d470320e26bc0ee4c73	964	CDD	cd03285	ABC_MSH2_euk	652	880	8.47346E-141	T	12-08-2023	IPR032642	DNA mismatch repair protein Msh2, ATP-binding cassette domain	GO:0005524
AJT87539.1	a0da29a6d9271d470320e26bc0ee4c73	964	SUPERFAMILY	SSF52540	P-loop containing nucleoside triphosphate hydrolases	646	880	4.22E-55	T	12-08-2023	IPR027417	P-loop containing nucleoside triphosphate hydrolase	-
AJT87539.1	a0da29a6d9271d470320e26bc0ee4c73	964	Gene3D	G3DSA:3.40.1170.10	DNA repair protein MutS, domain I	3	120	1.7E-25	T	12-08-2023	IPR016151	DNA mismatch repair protein MutS, N-terminal	GO:0005524|GO:0006298|GO:0030983
AJT87539.1	a0da29a6d9271d470320e26bc0ee4c73	964	ProSitePatterns	PS00486	DNA mismatch repair proteins mutS family signature.	762	778	-	T	12-08-2023	IPR000432	DNA mismatch repair protein MutS, C-terminal	GO:0005524|GO:0006298|GO:0030983
AJT87539.1	a0da29a6d9271d470320e26bc0ee4c73	964	PANTHER	PTHR11361	DNA MISMATCH REPAIR PROTEIN MUTS FAMILY MEMBER	103	911	4.3E-155	T	12-08-2023	IPR045076	DNA mismatch repair MutS family	GO:0005524|GO:0006298|GO:0030983|GO:0140664
AJT87539.1	a0da29a6d9271d470320e26bc0ee4c73	964	Pfam	PF01624	MutS domain I	19	118	1.8E-9	T	12-08-2023	IPR007695	DNA mismatch repair protein MutS-like, N-terminal	GO:0005524|GO:0006298|GO:0030983
AJT87539.1	a0da29a6d9271d470320e26bc0ee4c73	964	FunFam	G3DSA:3.40.1170.10:FF:000009	Mismatch repair ATPase	3	120	3.3E-49	T	12-08-2023	-	-
AJT87539.1	a0da29a6d9271d470320e26bc0ee4c73	964	Gene3D	G3DSA:3.30.420.110	MutS, connector domain	121	292	8.5E-40	T	12-08-2023	IPR036678	MutS, connector domain superfamily	GO:0005524|GO:0006298|GO:0030983
AJT87539.1	a0da29a6d9271d470320e26bc0ee4c73	964	Pfam	PF05190	MutS family domain IV	491	586	9.1E-20	T	12-08-2023	IPR007861	DNA mismatch repair protein MutS, clamp	GO:0005524|GO:0006298|GO:0030983
AJT87539.1	a0da29a6d9271d470320e26bc0ee4c73	964	FunFam	G3DSA:1.10.1420.10:FF:000015	DNA mismatch repair protein Msh2	489	571	5.9E-26	T	12-08-2023	-	-
AJT87539.1	a0da29a6d9271d470320e26bc0ee4c73	964	FunFam	G3DSA:3.30.420.110:FF:000002	DNA mismatch repair protein	121	292	8.1E-59	T	12-08-2023	-	-
AJT87539.1	a0da29a6d9271d470320e26bc0ee4c73	964	Coils	Coil	Coil	872	899	-	T	12-08-2023	-	-
AJT87539.1	a0da29a6d9271d470320e26bc0ee4c73	964	Pfam	PF00488	MutS domain V	684	879	2.6E-85	T	12-08-2023	IPR000432	DNA mismatch repair protein MutS, C-terminal	GO:0005524|GO:0006298|GO:0030983
AJT87539.1	a0da29a6d9271d470320e26bc0ee4c73	964	Gene3D	G3DSA:3.40.50.300	-	638	962	7.4E-103	T	12-08-2023	IPR027417	P-loop containing nucleoside triphosphate hydrolase	-
AJT87539.1	a0da29a6d9271d470320e26bc0ee4c73	964	SMART	SM00534	mutATP5	681	877	3.3E-125	T	12-08-2023	IPR000432	DNA mismatch repair protein MutS, C-terminal	GO:0005524|GO:0006298|GO:0030983
CAI6875698.1	a0da29a6d9271d470320e26bc0ee4c73	964	Coils	Coil	Coil	489	509	-	T	12-08-2023	-	-
CAI6875698.1	a0da29a6d9271d470320e26bc0ee4c73	964	Gene3D	G3DSA:1.10.1420.10	-	293	487	3.5E-32	T	12-08-2023	-	-
CAI6875698.1	a0da29a6d9271d470320e26bc0ee4c73	964	Pfam	PF05188	MutS domain II	141	285	1.2E-26	T	12-08-2023	IPR007860	DNA mismatch repair protein MutS, connector domain	GO:0005524|GO:0006298|GO:0030983
CAI6875698.1	a0da29a6d9271d470320e26bc0ee4c73	964	SMART	SM00533	DNAend	333	664	1.0E-103	T	12-08-2023	IPR007696	DNA mismatch repair protein MutS, core	GO:0005524|GO:0006298|GO:0030983
CAI6875698.1	a0da29a6d9271d470320e26bc0ee4c73	964	SUPERFAMILY	SSF48334	DNA repair protein MutS, domain III	298	632	3.79E-64	T	12-08-2023	IPR036187	DNA mismatch repair protein MutS, core domain superfamily	-
CAI6875698.1	a0da29a6d9271d470320e26bc0ee4c73	964	Gene3D	G3DSA:1.10.1420.10	-	489	570	2.4E-25	T	12-08-2023	-	-
CAI6875698.1	a0da29a6d9271d470320e26bc0ee4c73	964	Pfam	PF05192	MutS domain III	301	627	3.2E-34	T	12-08-2023	IPR007696	DNA mismatch repair protein MutS, core	GO:0005524|GO:0006298|GO:0030983
CAI6875698.1	a0da29a6d9271d470320e26bc0ee4c73	964	PIRSF	PIRSF005813	MSH2	2	962	0.0	T	12-08-2023	IPR011184	DNA mismatch repair Msh2-type	GO:0005524|GO:0006298|GO:0030983
CAI6875698.1	a0da29a6d9271d470320e26bc0ee4c73	964	FunFam	G3DSA:1.10.1420.10:FF:000041	Msh2p	293	487	5.8E-126	T	12-08-2023	-	-
CAI6875698.1	a0da29a6d9271d470320e26bc0ee4c73	964	FunFam	G3DSA:3.40.50.300:FF:000925	DNA mismatch repair protein MSH2	638	956	2.1E-149	T	12-08-2023	-	-
CAI6875698.1	a0da29a6d9271d470320e26bc0ee4c73	964	CDD	cd03285	ABC_MSH2_euk	652	880	8.47346E-141	T	12-08-2023	IPR032642	DNA mismatch repair protein Msh2, ATP-binding cassette domain	GO:0005524
CAI6875698.1	a0da29a6d9271d470320e26bc0ee4c73	964	SUPERFAMILY	SSF52540	P-loop containing nucleoside triphosphate hydrolases	646	880	4.22E-55	T	12-08-2023	IPR027417	P-loop containing nucleoside triphosphate hydrolase	-
CAI6875698.1	a0da29a6d9271d470320e26bc0ee4c73	964	Gene3D	G3DSA:3.40.1170.10	DNA repair protein MutS, domain I	3	120	1.7E-25	T	12-08-2023	IPR016151	DNA mismatch repair protein MutS, N-terminal	GO:0005524|GO:0006298|GO:0030983
CAI6875698.1	a0da29a6d9271d470320e26bc0ee4c73	964	ProSitePatterns	PS00486	DNA mismatch repair proteins mutS family signature.	762	778	-	T	12-08-2023	IPR000432	DNA mismatch repair protein MutS, C-terminal	GO:0005524|GO:0006298|GO:0030983
CAI6875698.1	a0da29a6d9271d470320e26bc0ee4c73	964	PANTHER	PTHR11361	DNA MISMATCH REPAIR PROTEIN MUTS FAMILY MEMBER	103	911	4.3E-155	T	12-08-2023	IPR045076	DNA mismatch repair MutS family	GO:0005524|GO:0006298|GO:0030983|GO:0140664
CAI6875698.1	a0da29a6d9271d470320e26bc0ee4c73	964	Pfam	PF01624	MutS domain I	19	118	1.8E-9	T	12-08-2023	IPR007695	DNA mismatch repair protein MutS-like, N-terminal	GO:0005524|GO:0006298|GO:0030983
CAI6875698.1	a0da29a6d9271d470320e26bc0ee4c73	964	FunFam	G3DSA:3.40.1170.10:FF:000009	Mismatch repair ATPase	3	120	3.3E-49	T	12-08-2023	-	-
CAI6875698.1	a0da29a6d9271d470320e26bc0ee4c73	964	Gene3D	G3DSA:3.30.420.110	MutS, connector domain	121	292	8.5E-40	T	12-08-2023	IPR036678	MutS, connector domain superfamily	GO:0005524|GO:0006298|GO:0030983
CAI6875698.1	a0da29a6d9271d470320e26bc0ee4c73	964	Pfam	PF05190	MutS family domain IV	491	586	9.1E-20	T	12-08-2023	IPR007861	DNA mismatch repair protein MutS, clamp	GO:0005524|GO:0006298|GO:0030983
CAI6875698.1	a0da29a6d9271d470320e26bc0ee4c73	964	FunFam	G3DSA:1.10.1420.10:FF:000015	DNA mismatch repair protein Msh2	489	571	5.9E-26	T	12-08-2023	-	-
CAI6875698.1	a0da29a6d9271d470320e26bc0ee4c73	964	FunFam	G3DSA:3.30.420.110:FF:000002	DNA mismatch repair protein	121	292	8.1E-59	T	12-08-2023	-	-
CAI6875698.1	a0da29a6d9271d470320e26bc0ee4c73	964	Coils	Coil	Coil	872	899	-	T	12-08-2023	-	-
CAI6875698.1	a0da29a6d9271d470320e26bc0ee4c73	964	Pfam	PF00488	MutS domain V	684	879	2.6E-85	T	12-08-2023	IPR000432	DNA mismatch repair protein MutS, C-terminal	GO:0005524|GO:0006298|GO:0030983
CAI6875698.1	a0da29a6d9271d470320e26bc0ee4c73	964	Gene3D	G3DSA:3.40.50.300	-	638	962	7.4E-103	T	12-08-2023	IPR027417	P-loop containing nucleoside triphosphate hydrolase	-
CAI6875698.1	a0da29a6d9271d470320e26bc0ee4c73	964	SMART	SM00534	mutATP5	681	877	3.3E-125	T	12-08-2023	IPR000432	DNA mismatch repair protein MutS, C-terminal	GO:0005524|GO:0006298|GO:0030983
CAI6735434.1	a0da29a6d9271d470320e26bc0ee4c73	964	Coils	Coil	Coil	489	509	-	T	12-08-2023	-	-
CAI6735434.1	a0da29a6d9271d470320e26bc0ee4c73	964	Gene3D	G3DSA:1.10.1420.10	-	293	487	3.5E-32	T	12-08-2023	-	-
CAI6735434.1	a0da29a6d9271d470320e26bc0ee4c73	964	Pfam	PF05188	MutS domain II	141	285	1.2E-26	T	12-08-2023	IPR007860	DNA mismatch repair protein MutS, connector domain	GO:0005524|GO:0006298|GO:0030983
CAI6735434.1	a0da29a6d9271d470320e26bc0ee4c73	964	SMART	SM00533	DNAend	333	664	1.0E-103	T	12-08-2023	IPR007696	DNA mismatch repair protein MutS, core	GO:0005524|GO:0006298|GO:0030983
CAI6735434.1	a0da29a6d9271d470320e26bc0ee4c73	964	SUPERFAMILY	SSF48334	DNA repair protein MutS, domain III	298	632	3.79E-64	T	12-08-2023	IPR036187	DNA mismatch repair protein MutS, core domain superfamily	-
CAI6735434.1	a0da29a6d9271d470320e26bc0ee4c73	964	Gene3D	G3DSA:1.10.1420.10	-	489	570	2.4E-25	T	12-08-2023	-	-
CAI6735434.1	a0da29a6d9271d470320e26bc0ee4c73	964	Pfam	PF05192	MutS domain III	301	627	3.2E-34	T	12-08-2023	IPR007696	DNA mismatch repair protein MutS, core	GO:0005524|GO:0006298|GO:0030983
CAI6735434.1	a0da29a6d9271d470320e26bc0ee4c73	964	PIRSF	PIRSF005813	MSH2	2	962	0.0	T	12-08-2023	IPR011184	DNA mismatch repair Msh2-type	GO:0005524|GO:0006298|GO:0030983
CAI6735434.1	a0da29a6d9271d470320e26bc0ee4c73	964	FunFam	G3DSA:1.10.1420.10:FF:000041	Msh2p	293	487	5.8E-126	T	12-08-2023	-	-
CAI6735434.1	a0da29a6d9271d470320e26bc0ee4c73	964	FunFam	G3DSA:3.40.50.300:FF:000925	DNA mismatch repair protein MSH2	638	956	2.1E-149	T	12-08-2023	-	-
CAI6735434.1	a0da29a6d9271d470320e26bc0ee4c73	964	CDD	cd03285	ABC_MSH2_euk	652	880	8.47346E-141	T	12-08-2023	IPR032642	DNA mismatch repair protein Msh2, ATP-binding cassette domain	GO:0005524
CAI6735434.1	a0da29a6d9271d470320e26bc0ee4c73	964	SUPERFAMILY	SSF52540	P-loop containing nucleoside triphosphate hydrolases	646	880	4.22E-55	T	12-08-2023	IPR027417	P-loop containing nucleoside triphosphate hydrolase	-
CAI6735434.1	a0da29a6d9271d470320e26bc0ee4c73	964	Gene3D	G3DSA:3.40.1170.10	DNA repair protein MutS, domain I	3	120	1.7E-25	T	12-08-2023	IPR016151	DNA mismatch repair protein MutS, N-terminal	GO:0005524|GO:0006298|GO:0030983
CAI6735434.1	a0da29a6d9271d470320e26bc0ee4c73	964	ProSitePatterns	PS00486	DNA mismatch repair proteins mutS family signature.	762	778	-	T	12-08-2023	IPR000432	DNA mismatch repair protein MutS, C-terminal	GO:0005524|GO:0006298|GO:0030983
CAI6735434.1	a0da29a6d9271d470320e26bc0ee4c73	964	PANTHER	PTHR11361	DNA MISMATCH REPAIR PROTEIN MUTS FAMILY MEMBER	103	911	4.3E-155	T	12-08-2023	IPR045076	DNA mismatch repair MutS family	GO:0005524|GO:0006298|GO:0030983|GO:0140664
CAI6735434.1	a0da29a6d9271d470320e26bc0ee4c73	964	Pfam	PF01624	MutS domain I	19	118	1.8E-9	T	12-08-2023	IPR007695	DNA mismatch repair protein MutS-like, N-terminal	GO:0005524|GO:0006298|GO:0030983
CAI6735434.1	a0da29a6d9271d470320e26bc0ee4c73	964	FunFam	G3DSA:3.40.1170.10:FF:000009	Mismatch repair ATPase	3	120	3.3E-49	T	12-08-2023	-	-
CAI6735434.1	a0da29a6d9271d470320e26bc0ee4c73	964	Gene3D	G3DSA:3.30.420.110	MutS, connector domain	121	292	8.5E-40	T	12-08-2023	IPR036678	MutS, connector domain superfamily	GO:0005524|GO:0006298|GO:0030983
CAI6735434.1	a0da29a6d9271d470320e26bc0ee4c73	964	Pfam	PF05190	MutS family domain IV	491	586	9.1E-20	T	12-08-2023	IPR007861	DNA mismatch repair protein MutS, clamp	GO:0005524|GO:0006298|GO:0030983
CAI6735434.1	a0da29a6d9271d470320e26bc0ee4c73	964	FunFam	G3DSA:1.10.1420.10:FF:000015	DNA mismatch repair protein Msh2	489	571	5.9E-26	T	12-08-2023	-	-
CAI6735434.1	a0da29a6d9271d470320e26bc0ee4c73	964	FunFam	G3DSA:3.30.420.110:FF:000002	DNA mismatch repair protein	121	292	8.1E-59	T	12-08-2023	-	-
CAI6735434.1	a0da29a6d9271d470320e26bc0ee4c73	964	Coils	Coil	Coil	872	899	-	T	12-08-2023	-	-
CAI6735434.1	a0da29a6d9271d470320e26bc0ee4c73	964	Pfam	PF00488	MutS domain V	684	879	2.6E-85	T	12-08-2023	IPR000432	DNA mismatch repair protein MutS, C-terminal	GO:0005524|GO:0006298|GO:0030983
CAI6735434.1	a0da29a6d9271d470320e26bc0ee4c73	964	Gene3D	G3DSA:3.40.50.300	-	638	962	7.4E-103	T	12-08-2023	IPR027417	P-loop containing nucleoside triphosphate hydrolase	-
CAI6735434.1	a0da29a6d9271d470320e26bc0ee4c73	964	SMART	SM00534	mutATP5	681	877	3.3E-125	T	12-08-2023	IPR000432	DNA mismatch repair protein MutS, C-terminal	GO:0005524|GO:0006298|GO:0030983
CAI7337491.1	a0da29a6d9271d470320e26bc0ee4c73	964	Coils	Coil	Coil	489	509	-	T	12-08-2023	-	-
CAI7337491.1	a0da29a6d9271d470320e26bc0ee4c73	964	Gene3D	G3DSA:1.10.1420.10	-	293	487	3.5E-32	T	12-08-2023	-	-
CAI7337491.1	a0da29a6d9271d470320e26bc0ee4c73	964	Pfam	PF05188	MutS domain II	141	285	1.2E-26	T	12-08-2023	IPR007860	DNA mismatch repair protein MutS, connector domain	GO:0005524|GO:0006298|GO:0030983
CAI7337491.1	a0da29a6d9271d470320e26bc0ee4c73	964	SMART	SM00533	DNAend	333	664	1.0E-103	T	12-08-2023	IPR007696	DNA mismatch repair protein MutS, core	GO:0005524|GO:0006298|GO:0030983
CAI7337491.1	a0da29a6d9271d470320e26bc0ee4c73	964	SUPERFAMILY	SSF48334	DNA repair protein MutS, domain III	298	632	3.79E-64	T	12-08-2023	IPR036187	DNA mismatch repair protein MutS, core domain superfamily	-
CAI7337491.1	a0da29a6d9271d470320e26bc0ee4c73	964	Gene3D	G3DSA:1.10.1420.10	-	489	570	2.4E-25	T	12-08-2023	-	-
CAI7337491.1	a0da29a6d9271d470320e26bc0ee4c73	964	Pfam	PF05192	MutS domain III	301	627	3.2E-34	T	12-08-2023	IPR007696	DNA mismatch repair protein MutS, core	GO:0005524|GO:0006298|GO:0030983
CAI7337491.1	a0da29a6d9271d470320e26bc0ee4c73	964	PIRSF	PIRSF005813	MSH2	2	962	0.0	T	12-08-2023	IPR011184	DNA mismatch repair Msh2-type	GO:0005524|GO:0006298|GO:0030983
CAI7337491.1	a0da29a6d9271d470320e26bc0ee4c73	964	FunFam	G3DSA:1.10.1420.10:FF:000041	Msh2p	293	487	5.8E-126	T	12-08-2023	-	-
CAI7337491.1	a0da29a6d9271d470320e26bc0ee4c73	964	FunFam	G3DSA:3.40.50.300:FF:000925	DNA mismatch repair protein MSH2	638	956	2.1E-149	T	12-08-2023	-	-
CAI7337491.1	a0da29a6d9271d470320e26bc0ee4c73	964	CDD	cd03285	ABC_MSH2_euk	652	880	8.47346E-141	T	12-08-2023	IPR032642	DNA mismatch repair protein Msh2, ATP-binding cassette domain	GO:0005524
CAI7337491.1	a0da29a6d9271d470320e26bc0ee4c73	964	SUPERFAMILY	SSF52540	P-loop containing nucleoside triphosphate hydrolases	646	880	4.22E-55	T	12-08-2023	IPR027417	P-loop containing nucleoside triphosphate hydrolase	-
CAI7337491.1	a0da29a6d9271d470320e26bc0ee4c73	964	Gene3D	G3DSA:3.40.1170.10	DNA repair protein MutS, domain I	3	120	1.7E-25	T	12-08-2023	IPR016151	DNA mismatch repair protein MutS, N-terminal	GO:0005524|GO:0006298|GO:0030983
CAI7337491.1	a0da29a6d9271d470320e26bc0ee4c73	964	ProSitePatterns	PS00486	DNA mismatch repair proteins mutS family signature.	762	778	-	T	12-08-2023	IPR000432	DNA mismatch repair protein MutS, C-terminal	GO:0005524|GO:0006298|GO:0030983
CAI7337491.1	a0da29a6d9271d470320e26bc0ee4c73	964	PANTHER	PTHR11361	DNA MISMATCH REPAIR PROTEIN MUTS FAMILY MEMBER	103	911	4.3E-155	T	12-08-2023	IPR045076	DNA mismatch repair MutS family	GO:0005524|GO:0006298|GO:0030983|GO:0140664
CAI7337491.1	a0da29a6d9271d470320e26bc0ee4c73	964	Pfam	PF01624	MutS domain I	19	118	1.8E-9	T	12-08-2023	IPR007695	DNA mismatch repair protein MutS-like, N-terminal	GO:0005524|GO:0006298|GO:0030983
CAI7337491.1	a0da29a6d9271d470320e26bc0ee4c73	964	FunFam	G3DSA:3.40.1170.10:FF:000009	Mismatch repair ATPase	3	120	3.3E-49	T	12-08-2023	-	-
CAI7337491.1	a0da29a6d9271d470320e26bc0ee4c73	964	Gene3D	G3DSA:3.30.420.110	MutS, connector domain	121	292	8.5E-40	T	12-08-2023	IPR036678	MutS, connector domain superfamily	GO:0005524|GO:0006298|GO:0030983
CAI7337491.1	a0da29a6d9271d470320e26bc0ee4c73	964	Pfam	PF05190	MutS family domain IV	491	586	9.1E-20	T	12-08-2023	IPR007861	DNA mismatch repair protein MutS, clamp	GO:0005524|GO:0006298|GO:0030983
CAI7337491.1	a0da29a6d9271d470320e26bc0ee4c73	964	FunFam	G3DSA:1.10.1420.10:FF:000015	DNA mismatch repair protein Msh2	489	571	5.9E-26	T	12-08-2023	-	-
CAI7337491.1	a0da29a6d9271d470320e26bc0ee4c73	964	FunFam	G3DSA:3.30.420.110:FF:000002	DNA mismatch repair protein	121	292	8.1E-59	T	12-08-2023	-	-
CAI7337491.1	a0da29a6d9271d470320e26bc0ee4c73	964	Coils	Coil	Coil	872	899	-	T	12-08-2023	-	-
CAI7337491.1	a0da29a6d9271d470320e26bc0ee4c73	964	Pfam	PF00488	MutS domain V	684	879	2.6E-85	T	12-08-2023	IPR000432	DNA mismatch repair protein MutS, C-terminal	GO:0005524|GO:0006298|GO:0030983
CAI7337491.1	a0da29a6d9271d470320e26bc0ee4c73	964	Gene3D	G3DSA:3.40.50.300	-	638	962	7.4E-103	T	12-08-2023	IPR027417	P-loop containing nucleoside triphosphate hydrolase	-
CAI7337491.1	a0da29a6d9271d470320e26bc0ee4c73	964	SMART	SM00534	mutATP5	681	877	3.3E-125	T	12-08-2023	IPR000432	DNA mismatch repair protein MutS, C-terminal	GO:0005524|GO:0006298|GO:0030983
CAI4784564.1	a0da29a6d9271d470320e26bc0ee4c73	964	Coils	Coil	Coil	489	509	-	T	12-08-2023	-	-
CAI4784564.1	a0da29a6d9271d470320e26bc0ee4c73	964	Gene3D	G3DSA:1.10.1420.10	-	293	487	3.5E-32	T	12-08-2023	-	-
CAI4784564.1	a0da29a6d9271d470320e26bc0ee4c73	964	Pfam	PF05188	MutS domain II	141	285	1.2E-26	T	12-08-2023	IPR007860	DNA mismatch repair protein MutS, connector domain	GO:0005524|GO:0006298|GO:0030983
CAI4784564.1	a0da29a6d9271d470320e26bc0ee4c73	964	SMART	SM00533	DNAend	333	664	1.0E-103	T	12-08-2023	IPR007696	DNA mismatch repair protein MutS, core	GO:0005524|GO:0006298|GO:0030983
CAI4784564.1	a0da29a6d9271d470320e26bc0ee4c73	964	SUPERFAMILY	SSF48334	DNA repair protein MutS, domain III	298	632	3.79E-64	T	12-08-2023	IPR036187	DNA mismatch repair protein MutS, core domain superfamily	-
CAI4784564.1	a0da29a6d9271d470320e26bc0ee4c73	964	Gene3D	G3DSA:1.10.1420.10	-	489	570	2.4E-25	T	12-08-2023	-	-
CAI4784564.1	a0da29a6d9271d470320e26bc0ee4c73	964	Pfam	PF05192	MutS domain III	301	627	3.2E-34	T	12-08-2023	IPR007696	DNA mismatch repair protein MutS, core	GO:0005524|GO:0006298|GO:0030983
CAI4784564.1	a0da29a6d9271d470320e26bc0ee4c73	964	PIRSF	PIRSF005813	MSH2	2	962	0.0	T	12-08-2023	IPR011184	DNA mismatch repair Msh2-type	GO:0005524|GO:0006298|GO:0030983
CAI4784564.1	a0da29a6d9271d470320e26bc0ee4c73	964	FunFam	G3DSA:1.10.1420.10:FF:000041	Msh2p	293	487	5.8E-126	T	12-08-2023	-	-
CAI4784564.1	a0da29a6d9271d470320e26bc0ee4c73	964	FunFam	G3DSA:3.40.50.300:FF:000925	DNA mismatch repair protein MSH2	638	956	2.1E-149	T	12-08-2023	-	-
CAI4784564.1	a0da29a6d9271d470320e26bc0ee4c73	964	CDD	cd03285	ABC_MSH2_euk	652	880	8.47346E-141	T	12-08-2023	IPR032642	DNA mismatch repair protein Msh2, ATP-binding cassette domain	GO:0005524
CAI4784564.1	a0da29a6d9271d470320e26bc0ee4c73	964	SUPERFAMILY	SSF52540	P-loop containing nucleoside triphosphate hydrolases	646	880	4.22E-55	T	12-08-2023	IPR027417	P-loop containing nucleoside triphosphate hydrolase	-
CAI4784564.1	a0da29a6d9271d470320e26bc0ee4c73	964	Gene3D	G3DSA:3.40.1170.10	DNA repair protein MutS, domain I	3	120	1.7E-25	T	12-08-2023	IPR016151	DNA mismatch repair protein MutS, N-terminal	GO:0005524|GO:0006298|GO:0030983
CAI4784564.1	a0da29a6d9271d470320e26bc0ee4c73	964	ProSitePatterns	PS00486	DNA mismatch repair proteins mutS family signature.	762	778	-	T	12-08-2023	IPR000432	DNA mismatch repair protein MutS, C-terminal	GO:0005524|GO:0006298|GO:0030983
CAI4784564.1	a0da29a6d9271d470320e26bc0ee4c73	964	PANTHER	PTHR11361	DNA MISMATCH REPAIR PROTEIN MUTS FAMILY MEMBER	103	911	4.3E-155	T	12-08-2023	IPR045076	DNA mismatch repair MutS family	GO:0005524|GO:0006298|GO:0030983|GO:0140664
CAI4784564.1	a0da29a6d9271d470320e26bc0ee4c73	964	Pfam	PF01624	MutS domain I	19	118	1.8E-9	T	12-08-2023	IPR007695	DNA mismatch repair protein MutS-like, N-terminal	GO:0005524|GO:0006298|GO:0030983
CAI4784564.1	a0da29a6d9271d470320e26bc0ee4c73	964	FunFam	G3DSA:3.40.1170.10:FF:000009	Mismatch repair ATPase	3	120	3.3E-49	T	12-08-2023	-	-
CAI4784564.1	a0da29a6d9271d470320e26bc0ee4c73	964	Gene3D	G3DSA:3.30.420.110	MutS, connector domain	121	292	8.5E-40	T	12-08-2023	IPR036678	MutS, connector domain superfamily	GO:0005524|GO:0006298|GO:0030983
CAI4784564.1	a0da29a6d9271d470320e26bc0ee4c73	964	Pfam	PF05190	MutS family domain IV	491	586	9.1E-20	T	12-08-2023	IPR007861	DNA mismatch repair protein MutS, clamp	GO:0005524|GO:0006298|GO:0030983
CAI4784564.1	a0da29a6d9271d470320e26bc0ee4c73	964	FunFam	G3DSA:1.10.1420.10:FF:000015	DNA mismatch repair protein Msh2	489	571	5.9E-26	T	12-08-2023	-	-
CAI4784564.1	a0da29a6d9271d470320e26bc0ee4c73	964	FunFam	G3DSA:3.30.420.110:FF:000002	DNA mismatch repair protein	121	292	8.1E-59	T	12-08-2023	-	-
CAI4784564.1	a0da29a6d9271d470320e26bc0ee4c73	964	Coils	Coil	Coil	872	899	-	T	12-08-2023	-	-
CAI4784564.1	a0da29a6d9271d470320e26bc0ee4c73	964	Pfam	PF00488	MutS domain V	684	879	2.6E-85	T	12-08-2023	IPR000432	DNA mismatch repair protein MutS, C-terminal	GO:0005524|GO:0006298|GO:0030983
CAI4784564.1	a0da29a6d9271d470320e26bc0ee4c73	964	Gene3D	G3DSA:3.40.50.300	-	638	962	7.4E-103	T	12-08-2023	IPR027417	P-loop containing nucleoside triphosphate hydrolase	-
CAI4784564.1	a0da29a6d9271d470320e26bc0ee4c73	964	SMART	SM00534	mutATP5	681	877	3.3E-125	T	12-08-2023	IPR000432	DNA mismatch repair protein MutS, C-terminal	GO:0005524|GO:0006298|GO:0030983
EDV10526.1	a0da29a6d9271d470320e26bc0ee4c73	964	Coils	Coil	Coil	489	509	-	T	12-08-2023	-	-
EDV10526.1	a0da29a6d9271d470320e26bc0ee4c73	964	Gene3D	G3DSA:1.10.1420.10	-	293	487	3.5E-32	T	12-08-2023	-	-
EDV10526.1	a0da29a6d9271d470320e26bc0ee4c73	964	Pfam	PF05188	MutS domain II	141	285	1.2E-26	T	12-08-2023	IPR007860	DNA mismatch repair protein MutS, connector domain	GO:0005524|GO:0006298|GO:0030983
EDV10526.1	a0da29a6d9271d470320e26bc0ee4c73	964	SMART	SM00533	DNAend	333	664	1.0E-103	T	12-08-2023	IPR007696	DNA mismatch repair protein MutS, core	GO:0005524|GO:0006298|GO:0030983
EDV10526.1	a0da29a6d9271d470320e26bc0ee4c73	964	SUPERFAMILY	SSF48334	DNA repair protein MutS, domain III	298	632	3.79E-64	T	12-08-2023	IPR036187	DNA mismatch repair protein MutS, core domain superfamily	-
EDV10526.1	a0da29a6d9271d470320e26bc0ee4c73	964	Gene3D	G3DSA:1.10.1420.10	-	489	570	2.4E-25	T	12-08-2023	-	-
EDV10526.1	a0da29a6d9271d470320e26bc0ee4c73	964	Pfam	PF05192	MutS domain III	301	627	3.2E-34	T	12-08-2023	IPR007696	DNA mismatch repair protein MutS, core	GO:0005524|GO:0006298|GO:0030983
EDV10526.1	a0da29a6d9271d470320e26bc0ee4c73	964	PIRSF	PIRSF005813	MSH2	2	962	0.0	T	12-08-2023	IPR011184	DNA mismatch repair Msh2-type	GO:0005524|GO:0006298|GO:0030983
EDV10526.1	a0da29a6d9271d470320e26bc0ee4c73	964	FunFam	G3DSA:1.10.1420.10:FF:000041	Msh2p	293	487	5.8E-126	T	12-08-2023	-	-
EDV10526.1	a0da29a6d9271d470320e26bc0ee4c73	964	FunFam	G3DSA:3.40.50.300:FF:000925	DNA mismatch repair protein MSH2	638	956	2.1E-149	T	12-08-2023	-	-
EDV10526.1	a0da29a6d9271d470320e26bc0ee4c73	964	CDD	cd03285	ABC_MSH2_euk	652	880	8.47346E-141	T	12-08-2023	IPR032642	DNA mismatch repair protein Msh2, ATP-binding cassette domain	GO:0005524
EDV10526.1	a0da29a6d9271d470320e26bc0ee4c73	964	SUPERFAMILY	SSF52540	P-loop containing nucleoside triphosphate hydrolases	646	880	4.22E-55	T	12-08-2023	IPR027417	P-loop containing nucleoside triphosphate hydrolase	-
EDV10526.1	a0da29a6d9271d470320e26bc0ee4c73	964	Gene3D	G3DSA:3.40.1170.10	DNA repair protein MutS, domain I	3	120	1.7E-25	T	12-08-2023	IPR016151	DNA mismatch repair protein MutS, N-terminal	GO:0005524|GO:0006298|GO:0030983
EDV10526.1	a0da29a6d9271d470320e26bc0ee4c73	964	ProSitePatterns	PS00486	DNA mismatch repair proteins mutS family signature.	762	778	-	T	12-08-2023	IPR000432	DNA mismatch repair protein MutS, C-terminal	GO:0005524|GO:0006298|GO:0030983
EDV10526.1	a0da29a6d9271d470320e26bc0ee4c73	964	PANTHER	PTHR11361	DNA MISMATCH REPAIR PROTEIN MUTS FAMILY MEMBER	103	911	4.3E-155	T	12-08-2023	IPR045076	DNA mismatch repair MutS family	GO:0005524|GO:0006298|GO:0030983|GO:0140664
EDV10526.1	a0da29a6d9271d470320e26bc0ee4c73	964	Pfam	PF01624	MutS domain I	19	118	1.8E-9	T	12-08-2023	IPR007695	DNA mismatch repair protein MutS-like, N-terminal	GO:0005524|GO:0006298|GO:0030983
EDV10526.1	a0da29a6d9271d470320e26bc0ee4c73	964	FunFam	G3DSA:3.40.1170.10:FF:000009	Mismatch repair ATPase	3	120	3.3E-49	T	12-08-2023	-	-
EDV10526.1	a0da29a6d9271d470320e26bc0ee4c73	964	Gene3D	G3DSA:3.30.420.110	MutS, connector domain	121	292	8.5E-40	T	12-08-2023	IPR036678	MutS, connector domain superfamily	GO:0005524|GO:0006298|GO:0030983
EDV10526.1	a0da29a6d9271d470320e26bc0ee4c73	964	Pfam	PF05190	MutS family domain IV	491	586	9.1E-20	T	12-08-2023	IPR007861	DNA mismatch repair protein MutS, clamp	GO:0005524|GO:0006298|GO:0030983
EDV10526.1	a0da29a6d9271d470320e26bc0ee4c73	964	FunFam	G3DSA:1.10.1420.10:FF:000015	DNA mismatch repair protein Msh2	489	571	5.9E-26	T	12-08-2023	-	-
EDV10526.1	a0da29a6d9271d470320e26bc0ee4c73	964	FunFam	G3DSA:3.30.420.110:FF:000002	DNA mismatch repair protein	121	292	8.1E-59	T	12-08-2023	-	-
EDV10526.1	a0da29a6d9271d470320e26bc0ee4c73	964	Coils	Coil	Coil	872	899	-	T	12-08-2023	-	-
EDV10526.1	a0da29a6d9271d470320e26bc0ee4c73	964	Pfam	PF00488	MutS domain V	684	879	2.6E-85	T	12-08-2023	IPR000432	DNA mismatch repair protein MutS, C-terminal	GO:0005524|GO:0006298|GO:0030983
EDV10526.1	a0da29a6d9271d470320e26bc0ee4c73	964	Gene3D	G3DSA:3.40.50.300	-	638	962	7.4E-103	T	12-08-2023	IPR027417	P-loop containing nucleoside triphosphate hydrolase	-
EDV10526.1	a0da29a6d9271d470320e26bc0ee4c73	964	SMART	SM00534	mutATP5	681	877	3.3E-125	T	12-08-2023	IPR000432	DNA mismatch repair protein MutS, C-terminal	GO:0005524|GO:0006298|GO:0030983
CAI4754886.1	a0da29a6d9271d470320e26bc0ee4c73	964	Coils	Coil	Coil	489	509	-	T	12-08-2023	-	-
CAI4754886.1	a0da29a6d9271d470320e26bc0ee4c73	964	Gene3D	G3DSA:1.10.1420.10	-	293	487	3.5E-32	T	12-08-2023	-	-
CAI4754886.1	a0da29a6d9271d470320e26bc0ee4c73	964	Pfam	PF05188	MutS domain II	141	285	1.2E-26	T	12-08-2023	IPR007860	DNA mismatch repair protein MutS, connector domain	GO:0005524|GO:0006298|GO:0030983
CAI4754886.1	a0da29a6d9271d470320e26bc0ee4c73	964	SMART	SM00533	DNAend	333	664	1.0E-103	T	12-08-2023	IPR007696	DNA mismatch repair protein MutS, core	GO:0005524|GO:0006298|GO:0030983
CAI4754886.1	a0da29a6d9271d470320e26bc0ee4c73	964	SUPERFAMILY	SSF48334	DNA repair protein MutS, domain III	298	632	3.79E-64	T	12-08-2023	IPR036187	DNA mismatch repair protein MutS, core domain superfamily	-
CAI4754886.1	a0da29a6d9271d470320e26bc0ee4c73	964	Gene3D	G3DSA:1.10.1420.10	-	489	570	2.4E-25	T	12-08-2023	-	-
CAI4754886.1	a0da29a6d9271d470320e26bc0ee4c73	964	Pfam	PF05192	MutS domain III	301	627	3.2E-34	T	12-08-2023	IPR007696	DNA mismatch repair protein MutS, core	GO:0005524|GO:0006298|GO:0030983
CAI4754886.1	a0da29a6d9271d470320e26bc0ee4c73	964	PIRSF	PIRSF005813	MSH2	2	962	0.0	T	12-08-2023	IPR011184	DNA mismatch repair Msh2-type	GO:0005524|GO:0006298|GO:0030983
CAI4754886.1	a0da29a6d9271d470320e26bc0ee4c73	964	FunFam	G3DSA:1.10.1420.10:FF:000041	Msh2p	293	487	5.8E-126	T	12-08-2023	-	-
CAI4754886.1	a0da29a6d9271d470320e26bc0ee4c73	964	FunFam	G3DSA:3.40.50.300:FF:000925	DNA mismatch repair protein MSH2	638	956	2.1E-149	T	12-08-2023	-	-
CAI4754886.1	a0da29a6d9271d470320e26bc0ee4c73	964	CDD	cd03285	ABC_MSH2_euk	652	880	8.47346E-141	T	12-08-2023	IPR032642	DNA mismatch repair protein Msh2, ATP-binding cassette domain	GO:0005524
CAI4754886.1	a0da29a6d9271d470320e26bc0ee4c73	964	SUPERFAMILY	SSF52540	P-loop containing nucleoside triphosphate hydrolases	646	880	4.22E-55	T	12-08-2023	IPR027417	P-loop containing nucleoside triphosphate hydrolase	-
CAI4754886.1	a0da29a6d9271d470320e26bc0ee4c73	964	Gene3D	G3DSA:3.40.1170.10	DNA repair protein MutS, domain I	3	120	1.7E-25	T	12-08-2023	IPR016151	DNA mismatch repair protein MutS, N-terminal	GO:0005524|GO:0006298|GO:0030983
CAI4754886.1	a0da29a6d9271d470320e26bc0ee4c73	964	ProSitePatterns	PS00486	DNA mismatch repair proteins mutS family signature.	762	778	-	T	12-08-2023	IPR000432	DNA mismatch repair protein MutS, C-terminal	GO:0005524|GO:0006298|GO:0030983
CAI4754886.1	a0da29a6d9271d470320e26bc0ee4c73	964	PANTHER	PTHR11361	DNA MISMATCH REPAIR PROTEIN MUTS FAMILY MEMBER	103	911	4.3E-155	T	12-08-2023	IPR045076	DNA mismatch repair MutS family	GO:0005524|GO:0006298|GO:0030983|GO:0140664
CAI4754886.1	a0da29a6d9271d470320e26bc0ee4c73	964	Pfam	PF01624	MutS domain I	19	118	1.8E-9	T	12-08-2023	IPR007695	DNA mismatch repair protein MutS-like, N-terminal	GO:0005524|GO:0006298|GO:0030983
CAI4754886.1	a0da29a6d9271d470320e26bc0ee4c73	964	FunFam	G3DSA:3.40.1170.10:FF:000009	Mismatch repair ATPase	3	120	3.3E-49	T	12-08-2023	-	-
CAI4754886.1	a0da29a6d9271d470320e26bc0ee4c73	964	Gene3D	G3DSA:3.30.420.110	MutS, connector domain	121	292	8.5E-40	T	12-08-2023	IPR036678	MutS, connector domain superfamily	GO:0005524|GO:0006298|GO:0030983
CAI4754886.1	a0da29a6d9271d470320e26bc0ee4c73	964	Pfam	PF05190	MutS family domain IV	491	586	9.1E-20	T	12-08-2023	IPR007861	DNA mismatch repair protein MutS, clamp	GO:0005524|GO:0006298|GO:0030983
CAI4754886.1	a0da29a6d9271d470320e26bc0ee4c73	964	FunFam	G3DSA:1.10.1420.10:FF:000015	DNA mismatch repair protein Msh2	489	571	5.9E-26	T	12-08-2023	-	-
CAI4754886.1	a0da29a6d9271d470320e26bc0ee4c73	964	FunFam	G3DSA:3.30.420.110:FF:000002	DNA mismatch repair protein	121	292	8.1E-59	T	12-08-2023	-	-
CAI4754886.1	a0da29a6d9271d470320e26bc0ee4c73	964	Coils	Coil	Coil	872	899	-	T	12-08-2023	-	-
CAI4754886.1	a0da29a6d9271d470320e26bc0ee4c73	964	Pfam	PF00488	MutS domain V	684	879	2.6E-85	T	12-08-2023	IPR000432	DNA mismatch repair protein MutS, C-terminal	GO:0005524|GO:0006298|GO:0030983
CAI4754886.1	a0da29a6d9271d470320e26bc0ee4c73	964	Gene3D	G3DSA:3.40.50.300	-	638	962	7.4E-103	T	12-08-2023	IPR027417	P-loop containing nucleoside triphosphate hydrolase	-
CAI4754886.1	a0da29a6d9271d470320e26bc0ee4c73	964	SMART	SM00534	mutATP5	681	877	3.3E-125	T	12-08-2023	IPR000432	DNA mismatch repair protein MutS, C-terminal	GO:0005524|GO:0006298|GO:0030983
CAI6739155.1	a0da29a6d9271d470320e26bc0ee4c73	964	Coils	Coil	Coil	489	509	-	T	12-08-2023	-	-
CAI6739155.1	a0da29a6d9271d470320e26bc0ee4c73	964	Gene3D	G3DSA:1.10.1420.10	-	293	487	3.5E-32	T	12-08-2023	-	-
CAI6739155.1	a0da29a6d9271d470320e26bc0ee4c73	964	Pfam	PF05188	MutS domain II	141	285	1.2E-26	T	12-08-2023	IPR007860	DNA mismatch repair protein MutS, connector domain	GO:0005524|GO:0006298|GO:0030983
CAI6739155.1	a0da29a6d9271d470320e26bc0ee4c73	964	SMART	SM00533	DNAend	333	664	1.0E-103	T	12-08-2023	IPR007696	DNA mismatch repair protein MutS, core	GO:0005524|GO:0006298|GO:0030983
CAI6739155.1	a0da29a6d9271d470320e26bc0ee4c73	964	SUPERFAMILY	SSF48334	DNA repair protein MutS, domain III	298	632	3.79E-64	T	12-08-2023	IPR036187	DNA mismatch repair protein MutS, core domain superfamily	-
CAI6739155.1	a0da29a6d9271d470320e26bc0ee4c73	964	Gene3D	G3DSA:1.10.1420.10	-	489	570	2.4E-25	T	12-08-2023	-	-
CAI6739155.1	a0da29a6d9271d470320e26bc0ee4c73	964	Pfam	PF05192	MutS domain III	301	627	3.2E-34	T	12-08-2023	IPR007696	DNA mismatch repair protein MutS, core	GO:0005524|GO:0006298|GO:0030983
CAI6739155.1	a0da29a6d9271d470320e26bc0ee4c73	964	PIRSF	PIRSF005813	MSH2	2	962	0.0	T	12-08-2023	IPR011184	DNA mismatch repair Msh2-type	GO:0005524|GO:0006298|GO:0030983
CAI6739155.1	a0da29a6d9271d470320e26bc0ee4c73	964	FunFam	G3DSA:1.10.1420.10:FF:000041	Msh2p	293	487	5.8E-126	T	12-08-2023	-	-
CAI6739155.1	a0da29a6d9271d470320e26bc0ee4c73	964	FunFam	G3DSA:3.40.50.300:FF:000925	DNA mismatch repair protein MSH2	638	956	2.1E-149	T	12-08-2023	-	-
CAI6739155.1	a0da29a6d9271d470320e26bc0ee4c73	964	CDD	cd03285	ABC_MSH2_euk	652	880	8.47346E-141	T	12-08-2023	IPR032642	DNA mismatch repair protein Msh2, ATP-binding cassette domain	GO:0005524
CAI6739155.1	a0da29a6d9271d470320e26bc0ee4c73	964	SUPERFAMILY	SSF52540	P-loop containing nucleoside triphosphate hydrolases	646	880	4.22E-55	T	12-08-2023	IPR027417	P-loop containing nucleoside triphosphate hydrolase	-
CAI6739155.1	a0da29a6d9271d470320e26bc0ee4c73	964	Gene3D	G3DSA:3.40.1170.10	DNA repair protein MutS, domain I	3	120	1.7E-25	T	12-08-2023	IPR016151	DNA mismatch repair protein MutS, N-terminal	GO:0005524|GO:0006298|GO:0030983
CAI6739155.1	a0da29a6d9271d470320e26bc0ee4c73	964	ProSitePatterns	PS00486	DNA mismatch repair proteins mutS family signature.	762	778	-	T	12-08-2023	IPR000432	DNA mismatch repair protein MutS, C-terminal	GO:0005524|GO:0006298|GO:0030983
CAI6739155.1	a0da29a6d9271d470320e26bc0ee4c73	964	PANTHER	PTHR11361	DNA MISMATCH REPAIR PROTEIN MUTS FAMILY MEMBER	103	911	4.3E-155	T	12-08-2023	IPR045076	DNA mismatch repair MutS family	GO:0005524|GO:0006298|GO:0030983|GO:0140664
CAI6739155.1	a0da29a6d9271d470320e26bc0ee4c73	964	Pfam	PF01624	MutS domain I	19	118	1.8E-9	T	12-08-2023	IPR007695	DNA mismatch repair protein MutS-like, N-terminal	GO:0005524|GO:0006298|GO:0030983
CAI6739155.1	a0da29a6d9271d470320e26bc0ee4c73	964	FunFam	G3DSA:3.40.1170.10:FF:000009	Mismatch repair ATPase	3	120	3.3E-49	T	12-08-2023	-	-
CAI6739155.1	a0da29a6d9271d470320e26bc0ee4c73	964	Gene3D	G3DSA:3.30.420.110	MutS, connector domain	121	292	8.5E-40	T	12-08-2023	IPR036678	MutS, connector domain superfamily	GO:0005524|GO:0006298|GO:0030983
CAI6739155.1	a0da29a6d9271d470320e26bc0ee4c73	964	Pfam	PF05190	MutS family domain IV	491	586	9.1E-20	T	12-08-2023	IPR007861	DNA mismatch repair protein MutS, clamp	GO:0005524|GO:0006298|GO:0030983
CAI6739155.1	a0da29a6d9271d470320e26bc0ee4c73	964	FunFam	G3DSA:1.10.1420.10:FF:000015	DNA mismatch repair protein Msh2	489	571	5.9E-26	T	12-08-2023	-	-
CAI6739155.1	a0da29a6d9271d470320e26bc0ee4c73	964	FunFam	G3DSA:3.30.420.110:FF:000002	DNA mismatch repair protein	121	292	8.1E-59	T	12-08-2023	-	-
CAI6739155.1	a0da29a6d9271d470320e26bc0ee4c73	964	Coils	Coil	Coil	872	899	-	T	12-08-2023	-	-
CAI6739155.1	a0da29a6d9271d470320e26bc0ee4c73	964	Pfam	PF00488	MutS domain V	684	879	2.6E-85	T	12-08-2023	IPR000432	DNA mismatch repair protein MutS, C-terminal	GO:0005524|GO:0006298|GO:0030983
CAI6739155.1	a0da29a6d9271d470320e26bc0ee4c73	964	Gene3D	G3DSA:3.40.50.300	-	638	962	7.4E-103	T	12-08-2023	IPR027417	P-loop containing nucleoside triphosphate hydrolase	-
CAI6739155.1	a0da29a6d9271d470320e26bc0ee4c73	964	SMART	SM00534	mutATP5	681	877	3.3E-125	T	12-08-2023	IPR000432	DNA mismatch repair protein MutS, C-terminal	GO:0005524|GO:0006298|GO:0030983
KAF4005569.1	a0da29a6d9271d470320e26bc0ee4c73	964	Coils	Coil	Coil	489	509	-	T	12-08-2023	-	-
KAF4005569.1	a0da29a6d9271d470320e26bc0ee4c73	964	Gene3D	G3DSA:1.10.1420.10	-	293	487	3.5E-32	T	12-08-2023	-	-
KAF4005569.1	a0da29a6d9271d470320e26bc0ee4c73	964	Pfam	PF05188	MutS domain II	141	285	1.2E-26	T	12-08-2023	IPR007860	DNA mismatch repair protein MutS, connector domain	GO:0005524|GO:0006298|GO:0030983
KAF4005569.1	a0da29a6d9271d470320e26bc0ee4c73	964	SMART	SM00533	DNAend	333	664	1.0E-103	T	12-08-2023	IPR007696	DNA mismatch repair protein MutS, core	GO:0005524|GO:0006298|GO:0030983
KAF4005569.1	a0da29a6d9271d470320e26bc0ee4c73	964	SUPERFAMILY	SSF48334	DNA repair protein MutS, domain III	298	632	3.79E-64	T	12-08-2023	IPR036187	DNA mismatch repair protein MutS, core domain superfamily	-
KAF4005569.1	a0da29a6d9271d470320e26bc0ee4c73	964	Gene3D	G3DSA:1.10.1420.10	-	489	570	2.4E-25	T	12-08-2023	-	-
KAF4005569.1	a0da29a6d9271d470320e26bc0ee4c73	964	Pfam	PF05192	MutS domain III	301	627	3.2E-34	T	12-08-2023	IPR007696	DNA mismatch repair protein MutS, core	GO:0005524|GO:0006298|GO:0030983
KAF4005569.1	a0da29a6d9271d470320e26bc0ee4c73	964	PIRSF	PIRSF005813	MSH2	2	962	0.0	T	12-08-2023	IPR011184	DNA mismatch repair Msh2-type	GO:0005524|GO:0006298|GO:0030983
KAF4005569.1	a0da29a6d9271d470320e26bc0ee4c73	964	FunFam	G3DSA:1.10.1420.10:FF:000041	Msh2p	293	487	5.8E-126	T	12-08-2023	-	-
KAF4005569.1	a0da29a6d9271d470320e26bc0ee4c73	964	FunFam	G3DSA:3.40.50.300:FF:000925	DNA mismatch repair protein MSH2	638	956	2.1E-149	T	12-08-2023	-	-
KAF4005569.1	a0da29a6d9271d470320e26bc0ee4c73	964	CDD	cd03285	ABC_MSH2_euk	652	880	8.47346E-141	T	12-08-2023	IPR032642	DNA mismatch repair protein Msh2, ATP-binding cassette domain	GO:0005524
KAF4005569.1	a0da29a6d9271d470320e26bc0ee4c73	964	SUPERFAMILY	SSF52540	P-loop containing nucleoside triphosphate hydrolases	646	880	4.22E-55	T	12-08-2023	IPR027417	P-loop containing nucleoside triphosphate hydrolase	-
KAF4005569.1	a0da29a6d9271d470320e26bc0ee4c73	964	Gene3D	G3DSA:3.40.1170.10	DNA repair protein MutS, domain I	3	120	1.7E-25	T	12-08-2023	IPR016151	DNA mismatch repair protein MutS, N-terminal	GO:0005524|GO:0006298|GO:0030983
KAF4005569.1	a0da29a6d9271d470320e26bc0ee4c73	964	ProSitePatterns	PS00486	DNA mismatch repair proteins mutS family signature.	762	778	-	T	12-08-2023	IPR000432	DNA mismatch repair protein MutS, C-terminal	GO:0005524|GO:0006298|GO:0030983
KAF4005569.1	a0da29a6d9271d470320e26bc0ee4c73	964	PANTHER	PTHR11361	DNA MISMATCH REPAIR PROTEIN MUTS FAMILY MEMBER	103	911	4.3E-155	T	12-08-2023	IPR045076	DNA mismatch repair MutS family	GO:0005524|GO:0006298|GO:0030983|GO:0140664
KAF4005569.1	a0da29a6d9271d470320e26bc0ee4c73	964	Pfam	PF01624	MutS domain I	19	118	1.8E-9	T	12-08-2023	IPR007695	DNA mismatch repair protein MutS-like, N-terminal	GO:0005524|GO:0006298|GO:0030983
KAF4005569.1	a0da29a6d9271d470320e26bc0ee4c73	964	FunFam	G3DSA:3.40.1170.10:FF:000009	Mismatch repair ATPase	3	120	3.3E-49	T	12-08-2023	-	-
KAF4005569.1	a0da29a6d9271d470320e26bc0ee4c73	964	Gene3D	G3DSA:3.30.420.110	MutS, connector domain	121	292	8.5E-40	T	12-08-2023	IPR036678	MutS, connector domain superfamily	GO:0005524|GO:0006298|GO:0030983
KAF4005569.1	a0da29a6d9271d470320e26bc0ee4c73	964	Pfam	PF05190	MutS family domain IV	491	586	9.1E-20	T	12-08-2023	IPR007861	DNA mismatch repair protein MutS, clamp	GO:0005524|GO:0006298|GO:0030983
KAF4005569.1	a0da29a6d9271d470320e26bc0ee4c73	964	FunFam	G3DSA:1.10.1420.10:FF:000015	DNA mismatch repair protein Msh2	489	571	5.9E-26	T	12-08-2023	-	-
KAF4005569.1	a0da29a6d9271d470320e26bc0ee4c73	964	FunFam	G3DSA:3.30.420.110:FF:000002	DNA mismatch repair protein	121	292	8.1E-59	T	12-08-2023	-	-
KAF4005569.1	a0da29a6d9271d470320e26bc0ee4c73	964	Coils	Coil	Coil	872	899	-	T	12-08-2023	-	-
KAF4005569.1	a0da29a6d9271d470320e26bc0ee4c73	964	Pfam	PF00488	MutS domain V	684	879	2.6E-85	T	12-08-2023	IPR000432	DNA mismatch repair protein MutS, C-terminal	GO:0005524|GO:0006298|GO:0030983
KAF4005569.1	a0da29a6d9271d470320e26bc0ee4c73	964	Gene3D	G3DSA:3.40.50.300	-	638	962	7.4E-103	T	12-08-2023	IPR027417	P-loop containing nucleoside triphosphate hydrolase	-
KAF4005569.1	a0da29a6d9271d470320e26bc0ee4c73	964	SMART	SM00534	mutATP5	681	877	3.3E-125	T	12-08-2023	IPR000432	DNA mismatch repair protein MutS, C-terminal	GO:0005524|GO:0006298|GO:0030983
AJU00678.1	a0da29a6d9271d470320e26bc0ee4c73	964	Coils	Coil	Coil	489	509	-	T	12-08-2023	-	-
AJU00678.1	a0da29a6d9271d470320e26bc0ee4c73	964	Gene3D	G3DSA:1.10.1420.10	-	293	487	3.5E-32	T	12-08-2023	-	-
AJU00678.1	a0da29a6d9271d470320e26bc0ee4c73	964	Pfam	PF05188	MutS domain II	141	285	1.2E-26	T	12-08-2023	IPR007860	DNA mismatch repair protein MutS, connector domain	GO:0005524|GO:0006298|GO:0030983
AJU00678.1	a0da29a6d9271d470320e26bc0ee4c73	964	SMART	SM00533	DNAend	333	664	1.0E-103	T	12-08-2023	IPR007696	DNA mismatch repair protein MutS, core	GO:0005524|GO:0006298|GO:0030983
AJU00678.1	a0da29a6d9271d470320e26bc0ee4c73	964	SUPERFAMILY	SSF48334	DNA repair protein MutS, domain III	298	632	3.79E-64	T	12-08-2023	IPR036187	DNA mismatch repair protein MutS, core domain superfamily	-
AJU00678.1	a0da29a6d9271d470320e26bc0ee4c73	964	Gene3D	G3DSA:1.10.1420.10	-	489	570	2.4E-25	T	12-08-2023	-	-
AJU00678.1	a0da29a6d9271d470320e26bc0ee4c73	964	Pfam	PF05192	MutS domain III	301	627	3.2E-34	T	12-08-2023	IPR007696	DNA mismatch repair protein MutS, core	GO:0005524|GO:0006298|GO:0030983
AJU00678.1	a0da29a6d9271d470320e26bc0ee4c73	964	PIRSF	PIRSF005813	MSH2	2	962	0.0	T	12-08-2023	IPR011184	DNA mismatch repair Msh2-type	GO:0005524|GO:0006298|GO:0030983
AJU00678.1	a0da29a6d9271d470320e26bc0ee4c73	964	FunFam	G3DSA:1.10.1420.10:FF:000041	Msh2p	293	487	5.8E-126	T	12-08-2023	-	-
AJU00678.1	a0da29a6d9271d470320e26bc0ee4c73	964	FunFam	G3DSA:3.40.50.300:FF:000925	DNA mismatch repair protein MSH2	638	956	2.1E-149	T	12-08-2023	-	-
AJU00678.1	a0da29a6d9271d470320e26bc0ee4c73	964	CDD	cd03285	ABC_MSH2_euk	652	880	8.47346E-141	T	12-08-2023	IPR032642	DNA mismatch repair protein Msh2, ATP-binding cassette domain	GO:0005524
AJU00678.1	a0da29a6d9271d470320e26bc0ee4c73	964	SUPERFAMILY	SSF52540	P-loop containing nucleoside triphosphate hydrolases	646	880	4.22E-55	T	12-08-2023	IPR027417	P-loop containing nucleoside triphosphate hydrolase	-
AJU00678.1	a0da29a6d9271d470320e26bc0ee4c73	964	Gene3D	G3DSA:3.40.1170.10	DNA repair protein MutS, domain I	3	120	1.7E-25	T	12-08-2023	IPR016151	DNA mismatch repair protein MutS, N-terminal	GO:0005524|GO:0006298|GO:0030983
AJU00678.1	a0da29a6d9271d470320e26bc0ee4c73	964	ProSitePatterns	PS00486	DNA mismatch repair proteins mutS family signature.	762	778	-	T	12-08-2023	IPR000432	DNA mismatch repair protein MutS, C-terminal	GO:0005524|GO:0006298|GO:0030983
AJU00678.1	a0da29a6d9271d470320e26bc0ee4c73	964	PANTHER	PTHR11361	DNA MISMATCH REPAIR PROTEIN MUTS FAMILY MEMBER	103	911	4.3E-155	T	12-08-2023	IPR045076	DNA mismatch repair MutS family	GO:0005524|GO:0006298|GO:0030983|GO:0140664
AJU00678.1	a0da29a6d9271d470320e26bc0ee4c73	964	Pfam	PF01624	MutS domain I	19	118	1.8E-9	T	12-08-2023	IPR007695	DNA mismatch repair protein MutS-like, N-terminal	GO:0005524|GO:0006298|GO:0030983
AJU00678.1	a0da29a6d9271d470320e26bc0ee4c73	964	FunFam	G3DSA:3.40.1170.10:FF:000009	Mismatch repair ATPase	3	120	3.3E-49	T	12-08-2023	-	-
AJU00678.1	a0da29a6d9271d470320e26bc0ee4c73	964	Gene3D	G3DSA:3.30.420.110	MutS, connector domain	121	292	8.5E-40	T	12-08-2023	IPR036678	MutS, connector domain superfamily	GO:0005524|GO:0006298|GO:0030983
AJU00678.1	a0da29a6d9271d470320e26bc0ee4c73	964	Pfam	PF05190	MutS family domain IV	491	586	9.1E-20	T	12-08-2023	IPR007861	DNA mismatch repair protein MutS, clamp	GO:0005524|GO:0006298|GO:0030983
AJU00678.1	a0da29a6d9271d470320e26bc0ee4c73	964	FunFam	G3DSA:1.10.1420.10:FF:000015	DNA mismatch repair protein Msh2	489	571	5.9E-26	T	12-08-2023	-	-
AJU00678.1	a0da29a6d9271d470320e26bc0ee4c73	964	FunFam	G3DSA:3.30.420.110:FF:000002	DNA mismatch repair protein	121	292	8.1E-59	T	12-08-2023	-	-
AJU00678.1	a0da29a6d9271d470320e26bc0ee4c73	964	Coils	Coil	Coil	872	899	-	T	12-08-2023	-	-
AJU00678.1	a0da29a6d9271d470320e26bc0ee4c73	964	Pfam	PF00488	MutS domain V	684	879	2.6E-85	T	12-08-2023	IPR000432	DNA mismatch repair protein MutS, C-terminal	GO:0005524|GO:0006298|GO:0030983
AJU00678.1	a0da29a6d9271d470320e26bc0ee4c73	964	Gene3D	G3DSA:3.40.50.300	-	638	962	7.4E-103	T	12-08-2023	IPR027417	P-loop containing nucleoside triphosphate hydrolase	-
AJU00678.1	a0da29a6d9271d470320e26bc0ee4c73	964	SMART	SM00534	mutATP5	681	877	3.3E-125	T	12-08-2023	IPR000432	DNA mismatch repair protein MutS, C-terminal	GO:0005524|GO:0006298|GO:0030983
CAI4789191.1	a0da29a6d9271d470320e26bc0ee4c73	964	Coils	Coil	Coil	489	509	-	T	12-08-2023	-	-
CAI4789191.1	a0da29a6d9271d470320e26bc0ee4c73	964	Gene3D	G3DSA:1.10.1420.10	-	293	487	3.5E-32	T	12-08-2023	-	-
CAI4789191.1	a0da29a6d9271d470320e26bc0ee4c73	964	Pfam	PF05188	MutS domain II	141	285	1.2E-26	T	12-08-2023	IPR007860	DNA mismatch repair protein MutS, connector domain	GO:0005524|GO:0006298|GO:0030983
CAI4789191.1	a0da29a6d9271d470320e26bc0ee4c73	964	SMART	SM00533	DNAend	333	664	1.0E-103	T	12-08-2023	IPR007696	DNA mismatch repair protein MutS, core	GO:0005524|GO:0006298|GO:0030983
CAI4789191.1	a0da29a6d9271d470320e26bc0ee4c73	964	SUPERFAMILY	SSF48334	DNA repair protein MutS, domain III	298	632	3.79E-64	T	12-08-2023	IPR036187	DNA mismatch repair protein MutS, core domain superfamily	-
CAI4789191.1	a0da29a6d9271d470320e26bc0ee4c73	964	Gene3D	G3DSA:1.10.1420.10	-	489	570	2.4E-25	T	12-08-2023	-	-
CAI4789191.1	a0da29a6d9271d470320e26bc0ee4c73	964	Pfam	PF05192	MutS domain III	301	627	3.2E-34	T	12-08-2023	IPR007696	DNA mismatch repair protein MutS, core	GO:0005524|GO:0006298|GO:0030983
CAI4789191.1	a0da29a6d9271d470320e26bc0ee4c73	964	PIRSF	PIRSF005813	MSH2	2	962	0.0	T	12-08-2023	IPR011184	DNA mismatch repair Msh2-type	GO:0005524|GO:0006298|GO:0030983
CAI4789191.1	a0da29a6d9271d470320e26bc0ee4c73	964	FunFam	G3DSA:1.10.1420.10:FF:000041	Msh2p	293	487	5.8E-126	T	12-08-2023	-	-
CAI4789191.1	a0da29a6d9271d470320e26bc0ee4c73	964	FunFam	G3DSA:3.40.50.300:FF:000925	DNA mismatch repair protein MSH2	638	956	2.1E-149	T	12-08-2023	-	-
CAI4789191.1	a0da29a6d9271d470320e26bc0ee4c73	964	CDD	cd03285	ABC_MSH2_euk	652	880	8.47346E-141	T	12-08-2023	IPR032642	DNA mismatch repair protein Msh2, ATP-binding cassette domain	GO:0005524
CAI4789191.1	a0da29a6d9271d470320e26bc0ee4c73	964	SUPERFAMILY	SSF52540	P-loop containing nucleoside triphosphate hydrolases	646	880	4.22E-55	T	12-08-2023	IPR027417	P-loop containing nucleoside triphosphate hydrolase	-
CAI4789191.1	a0da29a6d9271d470320e26bc0ee4c73	964	Gene3D	G3DSA:3.40.1170.10	DNA repair protein MutS, domain I	3	120	1.7E-25	T	12-08-2023	IPR016151	DNA mismatch repair protein MutS, N-terminal	GO:0005524|GO:0006298|GO:0030983
CAI4789191.1	a0da29a6d9271d470320e26bc0ee4c73	964	ProSitePatterns	PS00486	DNA mismatch repair proteins mutS family signature.	762	778	-	T	12-08-2023	IPR000432	DNA mismatch repair protein MutS, C-terminal	GO:0005524|GO:0006298|GO:0030983
CAI4789191.1	a0da29a6d9271d470320e26bc0ee4c73	964	PANTHER	PTHR11361	DNA MISMATCH REPAIR PROTEIN MUTS FAMILY MEMBER	103	911	4.3E-155	T	12-08-2023	IPR045076	DNA mismatch repair MutS family	GO:0005524|GO:0006298|GO:0030983|GO:0140664
CAI4789191.1	a0da29a6d9271d470320e26bc0ee4c73	964	Pfam	PF01624	MutS domain I	19	118	1.8E-9	T	12-08-2023	IPR007695	DNA mismatch repair protein MutS-like, N-terminal	GO:0005524|GO:0006298|GO:0030983
CAI4789191.1	a0da29a6d9271d470320e26bc0ee4c73	964	FunFam	G3DSA:3.40.1170.10:FF:000009	Mismatch repair ATPase	3	120	3.3E-49	T	12-08-2023	-	-
CAI4789191.1	a0da29a6d9271d470320e26bc0ee4c73	964	Gene3D	G3DSA:3.30.420.110	MutS, connector domain	121	292	8.5E-40	T	12-08-2023	IPR036678	MutS, connector domain superfamily	GO:0005524|GO:0006298|GO:0030983
CAI4789191.1	a0da29a6d9271d470320e26bc0ee4c73	964	Pfam	PF05190	MutS family domain IV	491	586	9.1E-20	T	12-08-2023	IPR007861	DNA mismatch repair protein MutS, clamp	GO:0005524|GO:0006298|GO:0030983
CAI4789191.1	a0da29a6d9271d470320e26bc0ee4c73	964	FunFam	G3DSA:1.10.1420.10:FF:000015	DNA mismatch repair protein Msh2	489	571	5.9E-26	T	12-08-2023	-	-
CAI4789191.1	a0da29a6d9271d470320e26bc0ee4c73	964	FunFam	G3DSA:3.30.420.110:FF:000002	DNA mismatch repair protein	121	292	8.1E-59	T	12-08-2023	-	-
CAI4789191.1	a0da29a6d9271d470320e26bc0ee4c73	964	Coils	Coil	Coil	872	899	-	T	12-08-2023	-	-
CAI4789191.1	a0da29a6d9271d470320e26bc0ee4c73	964	Pfam	PF00488	MutS domain V	684	879	2.6E-85	T	12-08-2023	IPR000432	DNA mismatch repair protein MutS, C-terminal	GO:0005524|GO:0006298|GO:0030983
CAI4789191.1	a0da29a6d9271d470320e26bc0ee4c73	964	Gene3D	G3DSA:3.40.50.300	-	638	962	7.4E-103	T	12-08-2023	IPR027417	P-loop containing nucleoside triphosphate hydrolase	-
CAI4789191.1	a0da29a6d9271d470320e26bc0ee4c73	964	SMART	SM00534	mutATP5	681	877	3.3E-125	T	12-08-2023	IPR000432	DNA mismatch repair protein MutS, C-terminal	GO:0005524|GO:0006298|GO:0030983
CAI4765156.1	a0da29a6d9271d470320e26bc0ee4c73	964	Coils	Coil	Coil	489	509	-	T	12-08-2023	-	-
CAI4765156.1	a0da29a6d9271d470320e26bc0ee4c73	964	Gene3D	G3DSA:1.10.1420.10	-	293	487	3.5E-32	T	12-08-2023	-	-
CAI4765156.1	a0da29a6d9271d470320e26bc0ee4c73	964	Pfam	PF05188	MutS domain II	141	285	1.2E-26	T	12-08-2023	IPR007860	DNA mismatch repair protein MutS, connector domain	GO:0005524|GO:0006298|GO:0030983
CAI4765156.1	a0da29a6d9271d470320e26bc0ee4c73	964	SMART	SM00533	DNAend	333	664	1.0E-103	T	12-08-2023	IPR007696	DNA mismatch repair protein MutS, core	GO:0005524|GO:0006298|GO:0030983
CAI4765156.1	a0da29a6d9271d470320e26bc0ee4c73	964	SUPERFAMILY	SSF48334	DNA repair protein MutS, domain III	298	632	3.79E-64	T	12-08-2023	IPR036187	DNA mismatch repair protein MutS, core domain superfamily	-
CAI4765156.1	a0da29a6d9271d470320e26bc0ee4c73	964	Gene3D	G3DSA:1.10.1420.10	-	489	570	2.4E-25	T	12-08-2023	-	-
CAI4765156.1	a0da29a6d9271d470320e26bc0ee4c73	964	Pfam	PF05192	MutS domain III	301	627	3.2E-34	T	12-08-2023	IPR007696	DNA mismatch repair protein MutS, core	GO:0005524|GO:0006298|GO:0030983
CAI4765156.1	a0da29a6d9271d470320e26bc0ee4c73	964	PIRSF	PIRSF005813	MSH2	2	962	0.0	T	12-08-2023	IPR011184	DNA mismatch repair Msh2-type	GO:0005524|GO:0006298|GO:0030983
CAI4765156.1	a0da29a6d9271d470320e26bc0ee4c73	964	FunFam	G3DSA:1.10.1420.10:FF:000041	Msh2p	293	487	5.8E-126	T	12-08-2023	-	-
CAI4765156.1	a0da29a6d9271d470320e26bc0ee4c73	964	FunFam	G3DSA:3.40.50.300:FF:000925	DNA mismatch repair protein MSH2	638	956	2.1E-149	T	12-08-2023	-	-
CAI4765156.1	a0da29a6d9271d470320e26bc0ee4c73	964	CDD	cd03285	ABC_MSH2_euk	652	880	8.47346E-141	T	12-08-2023	IPR032642	DNA mismatch repair protein Msh2, ATP-binding cassette domain	GO:0005524
CAI4765156.1	a0da29a6d9271d470320e26bc0ee4c73	964	SUPERFAMILY	SSF52540	P-loop containing nucleoside triphosphate hydrolases	646	880	4.22E-55	T	12-08-2023	IPR027417	P-loop containing nucleoside triphosphate hydrolase	-
CAI4765156.1	a0da29a6d9271d470320e26bc0ee4c73	964	Gene3D	G3DSA:3.40.1170.10	DNA repair protein MutS, domain I	3	120	1.7E-25	T	12-08-2023	IPR016151	DNA mismatch repair protein MutS, N-terminal	GO:0005524|GO:0006298|GO:0030983
CAI4765156.1	a0da29a6d9271d470320e26bc0ee4c73	964	ProSitePatterns	PS00486	DNA mismatch repair proteins mutS family signature.	762	778	-	T	12-08-2023	IPR000432	DNA mismatch repair protein MutS, C-terminal	GO:0005524|GO:0006298|GO:0030983
CAI4765156.1	a0da29a6d9271d470320e26bc0ee4c73	964	PANTHER	PTHR11361	DNA MISMATCH REPAIR PROTEIN MUTS FAMILY MEMBER	103	911	4.3E-155	T	12-08-2023	IPR045076	DNA mismatch repair MutS family	GO:0005524|GO:0006298|GO:0030983|GO:0140664
CAI4765156.1	a0da29a6d9271d470320e26bc0ee4c73	964	Pfam	PF01624	MutS domain I	19	118	1.8E-9	T	12-08-2023	IPR007695	DNA mismatch repair protein MutS-like, N-terminal	GO:0005524|GO:0006298|GO:0030983
CAI4765156.1	a0da29a6d9271d470320e26bc0ee4c73	964	FunFam	G3DSA:3.40.1170.10:FF:000009	Mismatch repair ATPase	3	120	3.3E-49	T	12-08-2023	-	-
CAI4765156.1	a0da29a6d9271d470320e26bc0ee4c73	964	Gene3D	G3DSA:3.30.420.110	MutS, connector domain	121	292	8.5E-40	T	12-08-2023	IPR036678	MutS, connector domain superfamily	GO:0005524|GO:0006298|GO:0030983
CAI4765156.1	a0da29a6d9271d470320e26bc0ee4c73	964	Pfam	PF05190	MutS family domain IV	491	586	9.1E-20	T	12-08-2023	IPR007861	DNA mismatch repair protein MutS, clamp	GO:0005524|GO:0006298|GO:0030983
CAI4765156.1	a0da29a6d9271d470320e26bc0ee4c73	964	FunFam	G3DSA:1.10.1420.10:FF:000015	DNA mismatch repair protein Msh2	489	571	5.9E-26	T	12-08-2023	-	-
CAI4765156.1	a0da29a6d9271d470320e26bc0ee4c73	964	FunFam	G3DSA:3.30.420.110:FF:000002	DNA mismatch repair protein	121	292	8.1E-59	T	12-08-2023	-	-
CAI4765156.1	a0da29a6d9271d470320e26bc0ee4c73	964	Coils	Coil	Coil	872	899	-	T	12-08-2023	-	-
CAI4765156.1	a0da29a6d9271d470320e26bc0ee4c73	964	Pfam	PF00488	MutS domain V	684	879	2.6E-85	T	12-08-2023	IPR000432	DNA mismatch repair protein MutS, C-terminal	GO:0005524|GO:0006298|GO:0030983
CAI4765156.1	a0da29a6d9271d470320e26bc0ee4c73	964	Gene3D	G3DSA:3.40.50.300	-	638	962	7.4E-103	T	12-08-2023	IPR027417	P-loop containing nucleoside triphosphate hydrolase	-
CAI4765156.1	a0da29a6d9271d470320e26bc0ee4c73	964	SMART	SM00534	mutATP5	681	877	3.3E-125	T	12-08-2023	IPR000432	DNA mismatch repair protein MutS, C-terminal	GO:0005524|GO:0006298|GO:0030983
CAI5020823.1	a0da29a6d9271d470320e26bc0ee4c73	964	Coils	Coil	Coil	489	509	-	T	12-08-2023	-	-
CAI5020823.1	a0da29a6d9271d470320e26bc0ee4c73	964	Gene3D	G3DSA:1.10.1420.10	-	293	487	3.5E-32	T	12-08-2023	-	-
CAI5020823.1	a0da29a6d9271d470320e26bc0ee4c73	964	Pfam	PF05188	MutS domain II	141	285	1.2E-26	T	12-08-2023	IPR007860	DNA mismatch repair protein MutS, connector domain	GO:0005524|GO:0006298|GO:0030983
CAI5020823.1	a0da29a6d9271d470320e26bc0ee4c73	964	SMART	SM00533	DNAend	333	664	1.0E-103	T	12-08-2023	IPR007696	DNA mismatch repair protein MutS, core	GO:0005524|GO:0006298|GO:0030983
CAI5020823.1	a0da29a6d9271d470320e26bc0ee4c73	964	SUPERFAMILY	SSF48334	DNA repair protein MutS, domain III	298	632	3.79E-64	T	12-08-2023	IPR036187	DNA mismatch repair protein MutS, core domain superfamily	-
CAI5020823.1	a0da29a6d9271d470320e26bc0ee4c73	964	Gene3D	G3DSA:1.10.1420.10	-	489	570	2.4E-25	T	12-08-2023	-	-
CAI5020823.1	a0da29a6d9271d470320e26bc0ee4c73	964	Pfam	PF05192	MutS domain III	301	627	3.2E-34	T	12-08-2023	IPR007696	DNA mismatch repair protein MutS, core	GO:0005524|GO:0006298|GO:0030983
CAI5020823.1	a0da29a6d9271d470320e26bc0ee4c73	964	PIRSF	PIRSF005813	MSH2	2	962	0.0	T	12-08-2023	IPR011184	DNA mismatch repair Msh2-type	GO:0005524|GO:0006298|GO:0030983
CAI5020823.1	a0da29a6d9271d470320e26bc0ee4c73	964	FunFam	G3DSA:1.10.1420.10:FF:000041	Msh2p	293	487	5.8E-126	T	12-08-2023	-	-
CAI5020823.1	a0da29a6d9271d470320e26bc0ee4c73	964	FunFam	G3DSA:3.40.50.300:FF:000925	DNA mismatch repair protein MSH2	638	956	2.1E-149	T	12-08-2023	-	-
CAI5020823.1	a0da29a6d9271d470320e26bc0ee4c73	964	CDD	cd03285	ABC_MSH2_euk	652	880	8.47346E-141	T	12-08-2023	IPR032642	DNA mismatch repair protein Msh2, ATP-binding cassette domain	GO:0005524
CAI5020823.1	a0da29a6d9271d470320e26bc0ee4c73	964	SUPERFAMILY	SSF52540	P-loop containing nucleoside triphosphate hydrolases	646	880	4.22E-55	T	12-08-2023	IPR027417	P-loop containing nucleoside triphosphate hydrolase	-
CAI5020823.1	a0da29a6d9271d470320e26bc0ee4c73	964	Gene3D	G3DSA:3.40.1170.10	DNA repair protein MutS, domain I	3	120	1.7E-25	T	12-08-2023	IPR016151	DNA mismatch repair protein MutS, N-terminal	GO:0005524|GO:0006298|GO:0030983
CAI5020823.1	a0da29a6d9271d470320e26bc0ee4c73	964	ProSitePatterns	PS00486	DNA mismatch repair proteins mutS family signature.	762	778	-	T	12-08-2023	IPR000432	DNA mismatch repair protein MutS, C-terminal	GO:0005524|GO:0006298|GO:0030983
CAI5020823.1	a0da29a6d9271d470320e26bc0ee4c73	964	PANTHER	PTHR11361	DNA MISMATCH REPAIR PROTEIN MUTS FAMILY MEMBER	103	911	4.3E-155	T	12-08-2023	IPR045076	DNA mismatch repair MutS family	GO:0005524|GO:0006298|GO:0030983|GO:0140664
CAI5020823.1	a0da29a6d9271d470320e26bc0ee4c73	964	Pfam	PF01624	MutS domain I	19	118	1.8E-9	T	12-08-2023	IPR007695	DNA mismatch repair protein MutS-like, N-terminal	GO:0005524|GO:0006298|GO:0030983
CAI5020823.1	a0da29a6d9271d470320e26bc0ee4c73	964	FunFam	G3DSA:3.40.1170.10:FF:000009	Mismatch repair ATPase	3	120	3.3E-49	T	12-08-2023	-	-
CAI5020823.1	a0da29a6d9271d470320e26bc0ee4c73	964	Gene3D	G3DSA:3.30.420.110	MutS, connector domain	121	292	8.5E-40	T	12-08-2023	IPR036678	MutS, connector domain superfamily	GO:0005524|GO:0006298|GO:0030983
CAI5020823.1	a0da29a6d9271d470320e26bc0ee4c73	964	Pfam	PF05190	MutS family domain IV	491	586	9.1E-20	T	12-08-2023	IPR007861	DNA mismatch repair protein MutS, clamp	GO:0005524|GO:0006298|GO:0030983
CAI5020823.1	a0da29a6d9271d470320e26bc0ee4c73	964	FunFam	G3DSA:1.10.1420.10:FF:000015	DNA mismatch repair protein Msh2	489	571	5.9E-26	T	12-08-2023	-	-
CAI5020823.1	a0da29a6d9271d470320e26bc0ee4c73	964	FunFam	G3DSA:3.30.420.110:FF:000002	DNA mismatch repair protein	121	292	8.1E-59	T	12-08-2023	-	-
CAI5020823.1	a0da29a6d9271d470320e26bc0ee4c73	964	Coils	Coil	Coil	872	899	-	T	12-08-2023	-	-
CAI5020823.1	a0da29a6d9271d470320e26bc0ee4c73	964	Pfam	PF00488	MutS domain V	684	879	2.6E-85	T	12-08-2023	IPR000432	DNA mismatch repair protein MutS, C-terminal	GO:0005524|GO:0006298|GO:0030983
CAI5020823.1	a0da29a6d9271d470320e26bc0ee4c73	964	Gene3D	G3DSA:3.40.50.300	-	638	962	7.4E-103	T	12-08-2023	IPR027417	P-loop containing nucleoside triphosphate hydrolase	-
CAI5020823.1	a0da29a6d9271d470320e26bc0ee4c73	964	SMART	SM00534	mutATP5	681	877	3.3E-125	T	12-08-2023	IPR000432	DNA mismatch repair protein MutS, C-terminal	GO:0005524|GO:0006298|GO:0030983
CAI6877957.1	a0da29a6d9271d470320e26bc0ee4c73	964	Coils	Coil	Coil	489	509	-	T	12-08-2023	-	-
CAI6877957.1	a0da29a6d9271d470320e26bc0ee4c73	964	Gene3D	G3DSA:1.10.1420.10	-	293	487	3.5E-32	T	12-08-2023	-	-
CAI6877957.1	a0da29a6d9271d470320e26bc0ee4c73	964	Pfam	PF05188	MutS domain II	141	285	1.2E-26	T	12-08-2023	IPR007860	DNA mismatch repair protein MutS, connector domain	GO:0005524|GO:0006298|GO:0030983
CAI6877957.1	a0da29a6d9271d470320e26bc0ee4c73	964	SMART	SM00533	DNAend	333	664	1.0E-103	T	12-08-2023	IPR007696	DNA mismatch repair protein MutS, core	GO:0005524|GO:0006298|GO:0030983
CAI6877957.1	a0da29a6d9271d470320e26bc0ee4c73	964	SUPERFAMILY	SSF48334	DNA repair protein MutS, domain III	298	632	3.79E-64	T	12-08-2023	IPR036187	DNA mismatch repair protein MutS, core domain superfamily	-
CAI6877957.1	a0da29a6d9271d470320e26bc0ee4c73	964	Gene3D	G3DSA:1.10.1420.10	-	489	570	2.4E-25	T	12-08-2023	-	-
CAI6877957.1	a0da29a6d9271d470320e26bc0ee4c73	964	Pfam	PF05192	MutS domain III	301	627	3.2E-34	T	12-08-2023	IPR007696	DNA mismatch repair protein MutS, core	GO:0005524|GO:0006298|GO:0030983
CAI6877957.1	a0da29a6d9271d470320e26bc0ee4c73	964	PIRSF	PIRSF005813	MSH2	2	962	0.0	T	12-08-2023	IPR011184	DNA mismatch repair Msh2-type	GO:0005524|GO:0006298|GO:0030983
CAI6877957.1	a0da29a6d9271d470320e26bc0ee4c73	964	FunFam	G3DSA:1.10.1420.10:FF:000041	Msh2p	293	487	5.8E-126	T	12-08-2023	-	-
CAI6877957.1	a0da29a6d9271d470320e26bc0ee4c73	964	FunFam	G3DSA:3.40.50.300:FF:000925	DNA mismatch repair protein MSH2	638	956	2.1E-149	T	12-08-2023	-	-
CAI6877957.1	a0da29a6d9271d470320e26bc0ee4c73	964	CDD	cd03285	ABC_MSH2_euk	652	880	8.47346E-141	T	12-08-2023	IPR032642	DNA mismatch repair protein Msh2, ATP-binding cassette domain	GO:0005524
CAI6877957.1	a0da29a6d9271d470320e26bc0ee4c73	964	SUPERFAMILY	SSF52540	P-loop containing nucleoside triphosphate hydrolases	646	880	4.22E-55	T	12-08-2023	IPR027417	P-loop containing nucleoside triphosphate hydrolase	-
CAI6877957.1	a0da29a6d9271d470320e26bc0ee4c73	964	Gene3D	G3DSA:3.40.1170.10	DNA repair protein MutS, domain I	3	120	1.7E-25	T	12-08-2023	IPR016151	DNA mismatch repair protein MutS, N-terminal	GO:0005524|GO:0006298|GO:0030983
CAI6877957.1	a0da29a6d9271d470320e26bc0ee4c73	964	ProSitePatterns	PS00486	DNA mismatch repair proteins mutS family signature.	762	778	-	T	12-08-2023	IPR000432	DNA mismatch repair protein MutS, C-terminal	GO:0005524|GO:0006298|GO:0030983
CAI6877957.1	a0da29a6d9271d470320e26bc0ee4c73	964	PANTHER	PTHR11361	DNA MISMATCH REPAIR PROTEIN MUTS FAMILY MEMBER	103	911	4.3E-155	T	12-08-2023	IPR045076	DNA mismatch repair MutS family	GO:0005524|GO:0006298|GO:0030983|GO:0140664
CAI6877957.1	a0da29a6d9271d470320e26bc0ee4c73	964	Pfam	PF01624	MutS domain I	19	118	1.8E-9	T	12-08-2023	IPR007695	DNA mismatch repair protein MutS-like, N-terminal	GO:0005524|GO:0006298|GO:0030983
CAI6877957.1	a0da29a6d9271d470320e26bc0ee4c73	964	FunFam	G3DSA:3.40.1170.10:FF:000009	Mismatch repair ATPase	3	120	3.3E-49	T	12-08-2023	-	-
CAI6877957.1	a0da29a6d9271d470320e26bc0ee4c73	964	Gene3D	G3DSA:3.30.420.110	MutS, connector domain	121	292	8.5E-40	T	12-08-2023	IPR036678	MutS, connector domain superfamily	GO:0005524|GO:0006298|GO:0030983
CAI6877957.1	a0da29a6d9271d470320e26bc0ee4c73	964	Pfam	PF05190	MutS family domain IV	491	586	9.1E-20	T	12-08-2023	IPR007861	DNA mismatch repair protein MutS, clamp	GO:0005524|GO:0006298|GO:0030983
CAI6877957.1	a0da29a6d9271d470320e26bc0ee4c73	964	FunFam	G3DSA:1.10.1420.10:FF:000015	DNA mismatch repair protein Msh2	489	571	5.9E-26	T	12-08-2023	-	-
CAI6877957.1	a0da29a6d9271d470320e26bc0ee4c73	964	FunFam	G3DSA:3.30.420.110:FF:000002	DNA mismatch repair protein	121	292	8.1E-59	T	12-08-2023	-	-
CAI6877957.1	a0da29a6d9271d470320e26bc0ee4c73	964	Coils	Coil	Coil	872	899	-	T	12-08-2023	-	-
CAI6877957.1	a0da29a6d9271d470320e26bc0ee4c73	964	Pfam	PF00488	MutS domain V	684	879	2.6E-85	T	12-08-2023	IPR000432	DNA mismatch repair protein MutS, C-terminal	GO:0005524|GO:0006298|GO:0030983
CAI6877957.1	a0da29a6d9271d470320e26bc0ee4c73	964	Gene3D	G3DSA:3.40.50.300	-	638	962	7.4E-103	T	12-08-2023	IPR027417	P-loop containing nucleoside triphosphate hydrolase	-
CAI6877957.1	a0da29a6d9271d470320e26bc0ee4c73	964	SMART	SM00534	mutATP5	681	877	3.3E-125	T	12-08-2023	IPR000432	DNA mismatch repair protein MutS, C-terminal	GO:0005524|GO:0006298|GO:0030983
CAI6923923.1	a0da29a6d9271d470320e26bc0ee4c73	964	Coils	Coil	Coil	489	509	-	T	12-08-2023	-	-
CAI6923923.1	a0da29a6d9271d470320e26bc0ee4c73	964	Gene3D	G3DSA:1.10.1420.10	-	293	487	3.5E-32	T	12-08-2023	-	-
CAI6923923.1	a0da29a6d9271d470320e26bc0ee4c73	964	Pfam	PF05188	MutS domain II	141	285	1.2E-26	T	12-08-2023	IPR007860	DNA mismatch repair protein MutS, connector domain	GO:0005524|GO:0006298|GO:0030983
CAI6923923.1	a0da29a6d9271d470320e26bc0ee4c73	964	SMART	SM00533	DNAend	333	664	1.0E-103	T	12-08-2023	IPR007696	DNA mismatch repair protein MutS, core	GO:0005524|GO:0006298|GO:0030983
CAI6923923.1	a0da29a6d9271d470320e26bc0ee4c73	964	SUPERFAMILY	SSF48334	DNA repair protein MutS, domain III	298	632	3.79E-64	T	12-08-2023	IPR036187	DNA mismatch repair protein MutS, core domain superfamily	-
CAI6923923.1	a0da29a6d9271d470320e26bc0ee4c73	964	Gene3D	G3DSA:1.10.1420.10	-	489	570	2.4E-25	T	12-08-2023	-	-
CAI6923923.1	a0da29a6d9271d470320e26bc0ee4c73	964	Pfam	PF05192	MutS domain III	301	627	3.2E-34	T	12-08-2023	IPR007696	DNA mismatch repair protein MutS, core	GO:0005524|GO:0006298|GO:0030983
CAI6923923.1	a0da29a6d9271d470320e26bc0ee4c73	964	PIRSF	PIRSF005813	MSH2	2	962	0.0	T	12-08-2023	IPR011184	DNA mismatch repair Msh2-type	GO:0005524|GO:0006298|GO:0030983
CAI6923923.1	a0da29a6d9271d470320e26bc0ee4c73	964	FunFam	G3DSA:1.10.1420.10:FF:000041	Msh2p	293	487	5.8E-126	T	12-08-2023	-	-
CAI6923923.1	a0da29a6d9271d470320e26bc0ee4c73	964	FunFam	G3DSA:3.40.50.300:FF:000925	DNA mismatch repair protein MSH2	638	956	2.1E-149	T	12-08-2023	-	-
CAI6923923.1	a0da29a6d9271d470320e26bc0ee4c73	964	CDD	cd03285	ABC_MSH2_euk	652	880	8.47346E-141	T	12-08-2023	IPR032642	DNA mismatch repair protein Msh2, ATP-binding cassette domain	GO:0005524
CAI6923923.1	a0da29a6d9271d470320e26bc0ee4c73	964	SUPERFAMILY	SSF52540	P-loop containing nucleoside triphosphate hydrolases	646	880	4.22E-55	T	12-08-2023	IPR027417	P-loop containing nucleoside triphosphate hydrolase	-
CAI6923923.1	a0da29a6d9271d470320e26bc0ee4c73	964	Gene3D	G3DSA:3.40.1170.10	DNA repair protein MutS, domain I	3	120	1.7E-25	T	12-08-2023	IPR016151	DNA mismatch repair protein MutS, N-terminal	GO:0005524|GO:0006298|GO:0030983
CAI6923923.1	a0da29a6d9271d470320e26bc0ee4c73	964	ProSitePatterns	PS00486	DNA mismatch repair proteins mutS family signature.	762	778	-	T	12-08-2023	IPR000432	DNA mismatch repair protein MutS, C-terminal	GO:0005524|GO:0006298|GO:0030983
CAI6923923.1	a0da29a6d9271d470320e26bc0ee4c73	964	PANTHER	PTHR11361	DNA MISMATCH REPAIR PROTEIN MUTS FAMILY MEMBER	103	911	4.3E-155	T	12-08-2023	IPR045076	DNA mismatch repair MutS family	GO:0005524|GO:0006298|GO:0030983|GO:0140664
CAI6923923.1	a0da29a6d9271d470320e26bc0ee4c73	964	Pfam	PF01624	MutS domain I	19	118	1.8E-9	T	12-08-2023	IPR007695	DNA mismatch repair protein MutS-like, N-terminal	GO:0005524|GO:0006298|GO:0030983
CAI6923923.1	a0da29a6d9271d470320e26bc0ee4c73	964	FunFam	G3DSA:3.40.1170.10:FF:000009	Mismatch repair ATPase	3	120	3.3E-49	T	12-08-2023	-	-
CAI6923923.1	a0da29a6d9271d470320e26bc0ee4c73	964	Gene3D	G3DSA:3.30.420.110	MutS, connector domain	121	292	8.5E-40	T	12-08-2023	IPR036678	MutS, connector domain superfamily	GO:0005524|GO:0006298|GO:0030983
CAI6923923.1	a0da29a6d9271d470320e26bc0ee4c73	964	Pfam	PF05190	MutS family domain IV	491	586	9.1E-20	T	12-08-2023	IPR007861	DNA mismatch repair protein MutS, clamp	GO:0005524|GO:0006298|GO:0030983
CAI6923923.1	a0da29a6d9271d470320e26bc0ee4c73	964	FunFam	G3DSA:1.10.1420.10:FF:000015	DNA mismatch repair protein Msh2	489	571	5.9E-26	T	12-08-2023	-	-
CAI6923923.1	a0da29a6d9271d470320e26bc0ee4c73	964	FunFam	G3DSA:3.30.420.110:FF:000002	DNA mismatch repair protein	121	292	8.1E-59	T	12-08-2023	-	-
CAI6923923.1	a0da29a6d9271d470320e26bc0ee4c73	964	Coils	Coil	Coil	872	899	-	T	12-08-2023	-	-
CAI6923923.1	a0da29a6d9271d470320e26bc0ee4c73	964	Pfam	PF00488	MutS domain V	684	879	2.6E-85	T	12-08-2023	IPR000432	DNA mismatch repair protein MutS, C-terminal	GO:0005524|GO:0006298|GO:0030983
CAI6923923.1	a0da29a6d9271d470320e26bc0ee4c73	964	Gene3D	G3DSA:3.40.50.300	-	638	962	7.4E-103	T	12-08-2023	IPR027417	P-loop containing nucleoside triphosphate hydrolase	-
CAI6923923.1	a0da29a6d9271d470320e26bc0ee4c73	964	SMART	SM00534	mutATP5	681	877	3.3E-125	T	12-08-2023	IPR000432	DNA mismatch repair protein MutS, C-terminal	GO:0005524|GO:0006298|GO:0030983
CAI4787851.1	a0da29a6d9271d470320e26bc0ee4c73	964	Coils	Coil	Coil	489	509	-	T	12-08-2023	-	-
CAI4787851.1	a0da29a6d9271d470320e26bc0ee4c73	964	Gene3D	G3DSA:1.10.1420.10	-	293	487	3.5E-32	T	12-08-2023	-	-
CAI4787851.1	a0da29a6d9271d470320e26bc0ee4c73	964	Pfam	PF05188	MutS domain II	141	285	1.2E-26	T	12-08-2023	IPR007860	DNA mismatch repair protein MutS, connector domain	GO:0005524|GO:0006298|GO:0030983
CAI4787851.1	a0da29a6d9271d470320e26bc0ee4c73	964	SMART	SM00533	DNAend	333	664	1.0E-103	T	12-08-2023	IPR007696	DNA mismatch repair protein MutS, core	GO:0005524|GO:0006298|GO:0030983
CAI4787851.1	a0da29a6d9271d470320e26bc0ee4c73	964	SUPERFAMILY	SSF48334	DNA repair protein MutS, domain III	298	632	3.79E-64	T	12-08-2023	IPR036187	DNA mismatch repair protein MutS, core domain superfamily	-
CAI4787851.1	a0da29a6d9271d470320e26bc0ee4c73	964	Gene3D	G3DSA:1.10.1420.10	-	489	570	2.4E-25	T	12-08-2023	-	-
CAI4787851.1	a0da29a6d9271d470320e26bc0ee4c73	964	Pfam	PF05192	MutS domain III	301	627	3.2E-34	T	12-08-2023	IPR007696	DNA mismatch repair protein MutS, core	GO:0005524|GO:0006298|GO:0030983
CAI4787851.1	a0da29a6d9271d470320e26bc0ee4c73	964	PIRSF	PIRSF005813	MSH2	2	962	0.0	T	12-08-2023	IPR011184	DNA mismatch repair Msh2-type	GO:0005524|GO:0006298|GO:0030983
CAI4787851.1	a0da29a6d9271d470320e26bc0ee4c73	964	FunFam	G3DSA:1.10.1420.10:FF:000041	Msh2p	293	487	5.8E-126	T	12-08-2023	-	-
CAI4787851.1	a0da29a6d9271d470320e26bc0ee4c73	964	FunFam	G3DSA:3.40.50.300:FF:000925	DNA mismatch repair protein MSH2	638	956	2.1E-149	T	12-08-2023	-	-
CAI4787851.1	a0da29a6d9271d470320e26bc0ee4c73	964	CDD	cd03285	ABC_MSH2_euk	652	880	8.47346E-141	T	12-08-2023	IPR032642	DNA mismatch repair protein Msh2, ATP-binding cassette domain	GO:0005524
CAI4787851.1	a0da29a6d9271d470320e26bc0ee4c73	964	SUPERFAMILY	SSF52540	P-loop containing nucleoside triphosphate hydrolases	646	880	4.22E-55	T	12-08-2023	IPR027417	P-loop containing nucleoside triphosphate hydrolase	-
CAI4787851.1	a0da29a6d9271d470320e26bc0ee4c73	964	Gene3D	G3DSA:3.40.1170.10	DNA repair protein MutS, domain I	3	120	1.7E-25	T	12-08-2023	IPR016151	DNA mismatch repair protein MutS, N-terminal	GO:0005524|GO:0006298|GO:0030983
CAI4787851.1	a0da29a6d9271d470320e26bc0ee4c73	964	ProSitePatterns	PS00486	DNA mismatch repair proteins mutS family signature.	762	778	-	T	12-08-2023	IPR000432	DNA mismatch repair protein MutS, C-terminal	GO:0005524|GO:0006298|GO:0030983
CAI4787851.1	a0da29a6d9271d470320e26bc0ee4c73	964	PANTHER	PTHR11361	DNA MISMATCH REPAIR PROTEIN MUTS FAMILY MEMBER	103	911	4.3E-155	T	12-08-2023	IPR045076	DNA mismatch repair MutS family	GO:0005524|GO:0006298|GO:0030983|GO:0140664
CAI4787851.1	a0da29a6d9271d470320e26bc0ee4c73	964	Pfam	PF01624	MutS domain I	19	118	1.8E-9	T	12-08-2023	IPR007695	DNA mismatch repair protein MutS-like, N-terminal	GO:0005524|GO:0006298|GO:0030983
CAI4787851.1	a0da29a6d9271d470320e26bc0ee4c73	964	FunFam	G3DSA:3.40.1170.10:FF:000009	Mismatch repair ATPase	3	120	3.3E-49	T	12-08-2023	-	-
CAI4787851.1	a0da29a6d9271d470320e26bc0ee4c73	964	Gene3D	G3DSA:3.30.420.110	MutS, connector domain	121	292	8.5E-40	T	12-08-2023	IPR036678	MutS, connector domain superfamily	GO:0005524|GO:0006298|GO:0030983
CAI4787851.1	a0da29a6d9271d470320e26bc0ee4c73	964	Pfam	PF05190	MutS family domain IV	491	586	9.1E-20	T	12-08-2023	IPR007861	DNA mismatch repair protein MutS, clamp	GO:0005524|GO:0006298|GO:0030983
CAI4787851.1	a0da29a6d9271d470320e26bc0ee4c73	964	FunFam	G3DSA:1.10.1420.10:FF:000015	DNA mismatch repair protein Msh2	489	571	5.9E-26	T	12-08-2023	-	-
CAI4787851.1	a0da29a6d9271d470320e26bc0ee4c73	964	FunFam	G3DSA:3.30.420.110:FF:000002	DNA mismatch repair protein	121	292	8.1E-59	T	12-08-2023	-	-
CAI4787851.1	a0da29a6d9271d470320e26bc0ee4c73	964	Coils	Coil	Coil	872	899	-	T	12-08-2023	-	-
CAI4787851.1	a0da29a6d9271d470320e26bc0ee4c73	964	Pfam	PF00488	MutS domain V	684	879	2.6E-85	T	12-08-2023	IPR000432	DNA mismatch repair protein MutS, C-terminal	GO:0005524|GO:0006298|GO:0030983
CAI4787851.1	a0da29a6d9271d470320e26bc0ee4c73	964	Gene3D	G3DSA:3.40.50.300	-	638	962	7.4E-103	T	12-08-2023	IPR027417	P-loop containing nucleoside triphosphate hydrolase	-
CAI4787851.1	a0da29a6d9271d470320e26bc0ee4c73	964	SMART	SM00534	mutATP5	681	877	3.3E-125	T	12-08-2023	IPR000432	DNA mismatch repair protein MutS, C-terminal	GO:0005524|GO:0006298|GO:0030983
CAI6791333.1	a0da29a6d9271d470320e26bc0ee4c73	964	Coils	Coil	Coil	489	509	-	T	12-08-2023	-	-
CAI6791333.1	a0da29a6d9271d470320e26bc0ee4c73	964	Gene3D	G3DSA:1.10.1420.10	-	293	487	3.5E-32	T	12-08-2023	-	-
CAI6791333.1	a0da29a6d9271d470320e26bc0ee4c73	964	Pfam	PF05188	MutS domain II	141	285	1.2E-26	T	12-08-2023	IPR007860	DNA mismatch repair protein MutS, connector domain	GO:0005524|GO:0006298|GO:0030983
CAI6791333.1	a0da29a6d9271d470320e26bc0ee4c73	964	SMART	SM00533	DNAend	333	664	1.0E-103	T	12-08-2023	IPR007696	DNA mismatch repair protein MutS, core	GO:0005524|GO:0006298|GO:0030983
CAI6791333.1	a0da29a6d9271d470320e26bc0ee4c73	964	SUPERFAMILY	SSF48334	DNA repair protein MutS, domain III	298	632	3.79E-64	T	12-08-2023	IPR036187	DNA mismatch repair protein MutS, core domain superfamily	-
CAI6791333.1	a0da29a6d9271d470320e26bc0ee4c73	964	Gene3D	G3DSA:1.10.1420.10	-	489	570	2.4E-25	T	12-08-2023	-	-
CAI6791333.1	a0da29a6d9271d470320e26bc0ee4c73	964	Pfam	PF05192	MutS domain III	301	627	3.2E-34	T	12-08-2023	IPR007696	DNA mismatch repair protein MutS, core	GO:0005524|GO:0006298|GO:0030983
CAI6791333.1	a0da29a6d9271d470320e26bc0ee4c73	964	PIRSF	PIRSF005813	MSH2	2	962	0.0	T	12-08-2023	IPR011184	DNA mismatch repair Msh2-type	GO:0005524|GO:0006298|GO:0030983
CAI6791333.1	a0da29a6d9271d470320e26bc0ee4c73	964	FunFam	G3DSA:1.10.1420.10:FF:000041	Msh2p	293	487	5.8E-126	T	12-08-2023	-	-
CAI6791333.1	a0da29a6d9271d470320e26bc0ee4c73	964	FunFam	G3DSA:3.40.50.300:FF:000925	DNA mismatch repair protein MSH2	638	956	2.1E-149	T	12-08-2023	-	-
CAI6791333.1	a0da29a6d9271d470320e26bc0ee4c73	964	CDD	cd03285	ABC_MSH2_euk	652	880	8.47346E-141	T	12-08-2023	IPR032642	DNA mismatch repair protein Msh2, ATP-binding cassette domain	GO:0005524
CAI6791333.1	a0da29a6d9271d470320e26bc0ee4c73	964	SUPERFAMILY	SSF52540	P-loop containing nucleoside triphosphate hydrolases	646	880	4.22E-55	T	12-08-2023	IPR027417	P-loop containing nucleoside triphosphate hydrolase	-
CAI6791333.1	a0da29a6d9271d470320e26bc0ee4c73	964	Gene3D	G3DSA:3.40.1170.10	DNA repair protein MutS, domain I	3	120	1.7E-25	T	12-08-2023	IPR016151	DNA mismatch repair protein MutS, N-terminal	GO:0005524|GO:0006298|GO:0030983
CAI6791333.1	a0da29a6d9271d470320e26bc0ee4c73	964	ProSitePatterns	PS00486	DNA mismatch repair proteins mutS family signature.	762	778	-	T	12-08-2023	IPR000432	DNA mismatch repair protein MutS, C-terminal	GO:0005524|GO:0006298|GO:0030983
CAI6791333.1	a0da29a6d9271d470320e26bc0ee4c73	964	PANTHER	PTHR11361	DNA MISMATCH REPAIR PROTEIN MUTS FAMILY MEMBER	103	911	4.3E-155	T	12-08-2023	IPR045076	DNA mismatch repair MutS family	GO:0005524|GO:0006298|GO:0030983|GO:0140664
CAI6791333.1	a0da29a6d9271d470320e26bc0ee4c73	964	Pfam	PF01624	MutS domain I	19	118	1.8E-9	T	12-08-2023	IPR007695	DNA mismatch repair protein MutS-like, N-terminal	GO:0005524|GO:0006298|GO:0030983
CAI6791333.1	a0da29a6d9271d470320e26bc0ee4c73	964	FunFam	G3DSA:3.40.1170.10:FF:000009	Mismatch repair ATPase	3	120	3.3E-49	T	12-08-2023	-	-
CAI6791333.1	a0da29a6d9271d470320e26bc0ee4c73	964	Gene3D	G3DSA:3.30.420.110	MutS, connector domain	121	292	8.5E-40	T	12-08-2023	IPR036678	MutS, connector domain superfamily	GO:0005524|GO:0006298|GO:0030983
CAI6791333.1	a0da29a6d9271d470320e26bc0ee4c73	964	Pfam	PF05190	MutS family domain IV	491	586	9.1E-20	T	12-08-2023	IPR007861	DNA mismatch repair protein MutS, clamp	GO:0005524|GO:0006298|GO:0030983
CAI6791333.1	a0da29a6d9271d470320e26bc0ee4c73	964	FunFam	G3DSA:1.10.1420.10:FF:000015	DNA mismatch repair protein Msh2	489	571	5.9E-26	T	12-08-2023	-	-
CAI6791333.1	a0da29a6d9271d470320e26bc0ee4c73	964	FunFam	G3DSA:3.30.420.110:FF:000002	DNA mismatch repair protein	121	292	8.1E-59	T	12-08-2023	-	-
CAI6791333.1	a0da29a6d9271d470320e26bc0ee4c73	964	Coils	Coil	Coil	872	899	-	T	12-08-2023	-	-
CAI6791333.1	a0da29a6d9271d470320e26bc0ee4c73	964	Pfam	PF00488	MutS domain V	684	879	2.6E-85	T	12-08-2023	IPR000432	DNA mismatch repair protein MutS, C-terminal	GO:0005524|GO:0006298|GO:0030983
CAI6791333.1	a0da29a6d9271d470320e26bc0ee4c73	964	Gene3D	G3DSA:3.40.50.300	-	638	962	7.4E-103	T	12-08-2023	IPR027417	P-loop containing nucleoside triphosphate hydrolase	-
CAI6791333.1	a0da29a6d9271d470320e26bc0ee4c73	964	SMART	SM00534	mutATP5	681	877	3.3E-125	T	12-08-2023	IPR000432	DNA mismatch repair protein MutS, C-terminal	GO:0005524|GO:0006298|GO:0030983
GMC33635.1	a0da29a6d9271d470320e26bc0ee4c73	964	Coils	Coil	Coil	489	509	-	T	12-08-2023	-	-
GMC33635.1	a0da29a6d9271d470320e26bc0ee4c73	964	Gene3D	G3DSA:1.10.1420.10	-	293	487	3.5E-32	T	12-08-2023	-	-
GMC33635.1	a0da29a6d9271d470320e26bc0ee4c73	964	Pfam	PF05188	MutS domain II	141	285	1.2E-26	T	12-08-2023	IPR007860	DNA mismatch repair protein MutS, connector domain	GO:0005524|GO:0006298|GO:0030983
GMC33635.1	a0da29a6d9271d470320e26bc0ee4c73	964	SMART	SM00533	DNAend	333	664	1.0E-103	T	12-08-2023	IPR007696	DNA mismatch repair protein MutS, core	GO:0005524|GO:0006298|GO:0030983
GMC33635.1	a0da29a6d9271d470320e26bc0ee4c73	964	SUPERFAMILY	SSF48334	DNA repair protein MutS, domain III	298	632	3.79E-64	T	12-08-2023	IPR036187	DNA mismatch repair protein MutS, core domain superfamily	-
GMC33635.1	a0da29a6d9271d470320e26bc0ee4c73	964	Gene3D	G3DSA:1.10.1420.10	-	489	570	2.4E-25	T	12-08-2023	-	-
GMC33635.1	a0da29a6d9271d470320e26bc0ee4c73	964	Pfam	PF05192	MutS domain III	301	627	3.2E-34	T	12-08-2023	IPR007696	DNA mismatch repair protein MutS, core	GO:0005524|GO:0006298|GO:0030983
GMC33635.1	a0da29a6d9271d470320e26bc0ee4c73	964	PIRSF	PIRSF005813	MSH2	2	962	0.0	T	12-08-2023	IPR011184	DNA mismatch repair Msh2-type	GO:0005524|GO:0006298|GO:0030983
GMC33635.1	a0da29a6d9271d470320e26bc0ee4c73	964	FunFam	G3DSA:1.10.1420.10:FF:000041	Msh2p	293	487	5.8E-126	T	12-08-2023	-	-
GMC33635.1	a0da29a6d9271d470320e26bc0ee4c73	964	FunFam	G3DSA:3.40.50.300:FF:000925	DNA mismatch repair protein MSH2	638	956	2.1E-149	T	12-08-2023	-	-
GMC33635.1	a0da29a6d9271d470320e26bc0ee4c73	964	CDD	cd03285	ABC_MSH2_euk	652	880	8.47346E-141	T	12-08-2023	IPR032642	DNA mismatch repair protein Msh2, ATP-binding cassette domain	GO:0005524
GMC33635.1	a0da29a6d9271d470320e26bc0ee4c73	964	SUPERFAMILY	SSF52540	P-loop containing nucleoside triphosphate hydrolases	646	880	4.22E-55	T	12-08-2023	IPR027417	P-loop containing nucleoside triphosphate hydrolase	-
GMC33635.1	a0da29a6d9271d470320e26bc0ee4c73	964	Gene3D	G3DSA:3.40.1170.10	DNA repair protein MutS, domain I	3	120	1.7E-25	T	12-08-2023	IPR016151	DNA mismatch repair protein MutS, N-terminal	GO:0005524|GO:0006298|GO:0030983
GMC33635.1	a0da29a6d9271d470320e26bc0ee4c73	964	ProSitePatterns	PS00486	DNA mismatch repair proteins mutS family signature.	762	778	-	T	12-08-2023	IPR000432	DNA mismatch repair protein MutS, C-terminal	GO:0005524|GO:0006298|GO:0030983
GMC33635.1	a0da29a6d9271d470320e26bc0ee4c73	964	PANTHER	PTHR11361	DNA MISMATCH REPAIR PROTEIN MUTS FAMILY MEMBER	103	911	4.3E-155	T	12-08-2023	IPR045076	DNA mismatch repair MutS family	GO:0005524|GO:0006298|GO:0030983|GO:0140664
GMC33635.1	a0da29a6d9271d470320e26bc0ee4c73	964	Pfam	PF01624	MutS domain I	19	118	1.8E-9	T	12-08-2023	IPR007695	DNA mismatch repair protein MutS-like, N-terminal	GO:0005524|GO:0006298|GO:0030983
GMC33635.1	a0da29a6d9271d470320e26bc0ee4c73	964	FunFam	G3DSA:3.40.1170.10:FF:000009	Mismatch repair ATPase	3	120	3.3E-49	T	12-08-2023	-	-
GMC33635.1	a0da29a6d9271d470320e26bc0ee4c73	964	Gene3D	G3DSA:3.30.420.110	MutS, connector domain	121	292	8.5E-40	T	12-08-2023	IPR036678	MutS, connector domain superfamily	GO:0005524|GO:0006298|GO:0030983
GMC33635.1	a0da29a6d9271d470320e26bc0ee4c73	964	Pfam	PF05190	MutS family domain IV	491	586	9.1E-20	T	12-08-2023	IPR007861	DNA mismatch repair protein MutS, clamp	GO:0005524|GO:0006298|GO:0030983
GMC33635.1	a0da29a6d9271d470320e26bc0ee4c73	964	FunFam	G3DSA:1.10.1420.10:FF:000015	DNA mismatch repair protein Msh2	489	571	5.9E-26	T	12-08-2023	-	-
GMC33635.1	a0da29a6d9271d470320e26bc0ee4c73	964	FunFam	G3DSA:3.30.420.110:FF:000002	DNA mismatch repair protein	121	292	8.1E-59	T	12-08-2023	-	-
GMC33635.1	a0da29a6d9271d470320e26bc0ee4c73	964	Coils	Coil	Coil	872	899	-	T	12-08-2023	-	-
GMC33635.1	a0da29a6d9271d470320e26bc0ee4c73	964	Pfam	PF00488	MutS domain V	684	879	2.6E-85	T	12-08-2023	IPR000432	DNA mismatch repair protein MutS, C-terminal	GO:0005524|GO:0006298|GO:0030983
GMC33635.1	a0da29a6d9271d470320e26bc0ee4c73	964	Gene3D	G3DSA:3.40.50.300	-	638	962	7.4E-103	T	12-08-2023	IPR027417	P-loop containing nucleoside triphosphate hydrolase	-
GMC33635.1	a0da29a6d9271d470320e26bc0ee4c73	964	SMART	SM00534	mutATP5	681	877	3.3E-125	T	12-08-2023	IPR000432	DNA mismatch repair protein MutS, C-terminal	GO:0005524|GO:0006298|GO:0030983
CAI4747587.1	a0da29a6d9271d470320e26bc0ee4c73	964	Coils	Coil	Coil	489	509	-	T	12-08-2023	-	-
CAI4747587.1	a0da29a6d9271d470320e26bc0ee4c73	964	Gene3D	G3DSA:1.10.1420.10	-	293	487	3.5E-32	T	12-08-2023	-	-
CAI4747587.1	a0da29a6d9271d470320e26bc0ee4c73	964	Pfam	PF05188	MutS domain II	141	285	1.2E-26	T	12-08-2023	IPR007860	DNA mismatch repair protein MutS, connector domain	GO:0005524|GO:0006298|GO:0030983
CAI4747587.1	a0da29a6d9271d470320e26bc0ee4c73	964	SMART	SM00533	DNAend	333	664	1.0E-103	T	12-08-2023	IPR007696	DNA mismatch repair protein MutS, core	GO:0005524|GO:0006298|GO:0030983
CAI4747587.1	a0da29a6d9271d470320e26bc0ee4c73	964	SUPERFAMILY	SSF48334	DNA repair protein MutS, domain III	298	632	3.79E-64	T	12-08-2023	IPR036187	DNA mismatch repair protein MutS, core domain superfamily	-
CAI4747587.1	a0da29a6d9271d470320e26bc0ee4c73	964	Gene3D	G3DSA:1.10.1420.10	-	489	570	2.4E-25	T	12-08-2023	-	-
CAI4747587.1	a0da29a6d9271d470320e26bc0ee4c73	964	Pfam	PF05192	MutS domain III	301	627	3.2E-34	T	12-08-2023	IPR007696	DNA mismatch repair protein MutS, core	GO:0005524|GO:0006298|GO:0030983
CAI4747587.1	a0da29a6d9271d470320e26bc0ee4c73	964	PIRSF	PIRSF005813	MSH2	2	962	0.0	T	12-08-2023	IPR011184	DNA mismatch repair Msh2-type	GO:0005524|GO:0006298|GO:0030983
CAI4747587.1	a0da29a6d9271d470320e26bc0ee4c73	964	FunFam	G3DSA:1.10.1420.10:FF:000041	Msh2p	293	487	5.8E-126	T	12-08-2023	-	-
CAI4747587.1	a0da29a6d9271d470320e26bc0ee4c73	964	FunFam	G3DSA:3.40.50.300:FF:000925	DNA mismatch repair protein MSH2	638	956	2.1E-149	T	12-08-2023	-	-
CAI4747587.1	a0da29a6d9271d470320e26bc0ee4c73	964	CDD	cd03285	ABC_MSH2_euk	652	880	8.47346E-141	T	12-08-2023	IPR032642	DNA mismatch repair protein Msh2, ATP-binding cassette domain	GO:0005524
CAI4747587.1	a0da29a6d9271d470320e26bc0ee4c73	964	SUPERFAMILY	SSF52540	P-loop containing nucleoside triphosphate hydrolases	646	880	4.22E-55	T	12-08-2023	IPR027417	P-loop containing nucleoside triphosphate hydrolase	-
CAI4747587.1	a0da29a6d9271d470320e26bc0ee4c73	964	Gene3D	G3DSA:3.40.1170.10	DNA repair protein MutS, domain I	3	120	1.7E-25	T	12-08-2023	IPR016151	DNA mismatch repair protein MutS, N-terminal	GO:0005524|GO:0006298|GO:0030983
CAI4747587.1	a0da29a6d9271d470320e26bc0ee4c73	964	ProSitePatterns	PS00486	DNA mismatch repair proteins mutS family signature.	762	778	-	T	12-08-2023	IPR000432	DNA mismatch repair protein MutS, C-terminal	GO:0005524|GO:0006298|GO:0030983
CAI4747587.1	a0da29a6d9271d470320e26bc0ee4c73	964	PANTHER	PTHR11361	DNA MISMATCH REPAIR PROTEIN MUTS FAMILY MEMBER	103	911	4.3E-155	T	12-08-2023	IPR045076	DNA mismatch repair MutS family	GO:0005524|GO:0006298|GO:0030983|GO:0140664
CAI4747587.1	a0da29a6d9271d470320e26bc0ee4c73	964	Pfam	PF01624	MutS domain I	19	118	1.8E-9	T	12-08-2023	IPR007695	DNA mismatch repair protein MutS-like, N-terminal	GO:0005524|GO:0006298|GO:0030983
CAI4747587.1	a0da29a6d9271d470320e26bc0ee4c73	964	FunFam	G3DSA:3.40.1170.10:FF:000009	Mismatch repair ATPase	3	120	3.3E-49	T	12-08-2023	-	-
CAI4747587.1	a0da29a6d9271d470320e26bc0ee4c73	964	Gene3D	G3DSA:3.30.420.110	MutS, connector domain	121	292	8.5E-40	T	12-08-2023	IPR036678	MutS, connector domain superfamily	GO:0005524|GO:0006298|GO:0030983
CAI4747587.1	a0da29a6d9271d470320e26bc0ee4c73	964	Pfam	PF05190	MutS family domain IV	491	586	9.1E-20	T	12-08-2023	IPR007861	DNA mismatch repair protein MutS, clamp	GO:0005524|GO:0006298|GO:0030983
CAI4747587.1	a0da29a6d9271d470320e26bc0ee4c73	964	FunFam	G3DSA:1.10.1420.10:FF:000015	DNA mismatch repair protein Msh2	489	571	5.9E-26	T	12-08-2023	-	-
CAI4747587.1	a0da29a6d9271d470320e26bc0ee4c73	964	FunFam	G3DSA:3.30.420.110:FF:000002	DNA mismatch repair protein	121	292	8.1E-59	T	12-08-2023	-	-
CAI4747587.1	a0da29a6d9271d470320e26bc0ee4c73	964	Coils	Coil	Coil	872	899	-	T	12-08-2023	-	-
CAI4747587.1	a0da29a6d9271d470320e26bc0ee4c73	964	Pfam	PF00488	MutS domain V	684	879	2.6E-85	T	12-08-2023	IPR000432	DNA mismatch repair protein MutS, C-terminal	GO:0005524|GO:0006298|GO:0030983
CAI4747587.1	a0da29a6d9271d470320e26bc0ee4c73	964	Gene3D	G3DSA:3.40.50.300	-	638	962	7.4E-103	T	12-08-2023	IPR027417	P-loop containing nucleoside triphosphate hydrolase	-
CAI4747587.1	a0da29a6d9271d470320e26bc0ee4c73	964	SMART	SM00534	mutATP5	681	877	3.3E-125	T	12-08-2023	IPR000432	DNA mismatch repair protein MutS, C-terminal	GO:0005524|GO:0006298|GO:0030983
AJT74778.1	a0da29a6d9271d470320e26bc0ee4c73	964	Coils	Coil	Coil	489	509	-	T	12-08-2023	-	-
AJT74778.1	a0da29a6d9271d470320e26bc0ee4c73	964	Gene3D	G3DSA:1.10.1420.10	-	293	487	3.5E-32	T	12-08-2023	-	-
AJT74778.1	a0da29a6d9271d470320e26bc0ee4c73	964	Pfam	PF05188	MutS domain II	141	285	1.2E-26	T	12-08-2023	IPR007860	DNA mismatch repair protein MutS, connector domain	GO:0005524|GO:0006298|GO:0030983
AJT74778.1	a0da29a6d9271d470320e26bc0ee4c73	964	SMART	SM00533	DNAend	333	664	1.0E-103	T	12-08-2023	IPR007696	DNA mismatch repair protein MutS, core	GO:0005524|GO:0006298|GO:0030983
AJT74778.1	a0da29a6d9271d470320e26bc0ee4c73	964	SUPERFAMILY	SSF48334	DNA repair protein MutS, domain III	298	632	3.79E-64	T	12-08-2023	IPR036187	DNA mismatch repair protein MutS, core domain superfamily	-
AJT74778.1	a0da29a6d9271d470320e26bc0ee4c73	964	Gene3D	G3DSA:1.10.1420.10	-	489	570	2.4E-25	T	12-08-2023	-	-
AJT74778.1	a0da29a6d9271d470320e26bc0ee4c73	964	Pfam	PF05192	MutS domain III	301	627	3.2E-34	T	12-08-2023	IPR007696	DNA mismatch repair protein MutS, core	GO:0005524|GO:0006298|GO:0030983
AJT74778.1	a0da29a6d9271d470320e26bc0ee4c73	964	PIRSF	PIRSF005813	MSH2	2	962	0.0	T	12-08-2023	IPR011184	DNA mismatch repair Msh2-type	GO:0005524|GO:0006298|GO:0030983
AJT74778.1	a0da29a6d9271d470320e26bc0ee4c73	964	FunFam	G3DSA:1.10.1420.10:FF:000041	Msh2p	293	487	5.8E-126	T	12-08-2023	-	-
AJT74778.1	a0da29a6d9271d470320e26bc0ee4c73	964	FunFam	G3DSA:3.40.50.300:FF:000925	DNA mismatch repair protein MSH2	638	956	2.1E-149	T	12-08-2023	-	-
AJT74778.1	a0da29a6d9271d470320e26bc0ee4c73	964	CDD	cd03285	ABC_MSH2_euk	652	880	8.47346E-141	T	12-08-2023	IPR032642	DNA mismatch repair protein Msh2, ATP-binding cassette domain	GO:0005524
AJT74778.1	a0da29a6d9271d470320e26bc0ee4c73	964	SUPERFAMILY	SSF52540	P-loop containing nucleoside triphosphate hydrolases	646	880	4.22E-55	T	12-08-2023	IPR027417	P-loop containing nucleoside triphosphate hydrolase	-
AJT74778.1	a0da29a6d9271d470320e26bc0ee4c73	964	Gene3D	G3DSA:3.40.1170.10	DNA repair protein MutS, domain I	3	120	1.7E-25	T	12-08-2023	IPR016151	DNA mismatch repair protein MutS, N-terminal	GO:0005524|GO:0006298|GO:0030983
AJT74778.1	a0da29a6d9271d470320e26bc0ee4c73	964	ProSitePatterns	PS00486	DNA mismatch repair proteins mutS family signature.	762	778	-	T	12-08-2023	IPR000432	DNA mismatch repair protein MutS, C-terminal	GO:0005524|GO:0006298|GO:0030983
AJT74778.1	a0da29a6d9271d470320e26bc0ee4c73	964	PANTHER	PTHR11361	DNA MISMATCH REPAIR PROTEIN MUTS FAMILY MEMBER	103	911	4.3E-155	T	12-08-2023	IPR045076	DNA mismatch repair MutS family	GO:0005524|GO:0006298|GO:0030983|GO:0140664
AJT74778.1	a0da29a6d9271d470320e26bc0ee4c73	964	Pfam	PF01624	MutS domain I	19	118	1.8E-9	T	12-08-2023	IPR007695	DNA mismatch repair protein MutS-like, N-terminal	GO:0005524|GO:0006298|GO:0030983
AJT74778.1	a0da29a6d9271d470320e26bc0ee4c73	964	FunFam	G3DSA:3.40.1170.10:FF:000009	Mismatch repair ATPase	3	120	3.3E-49	T	12-08-2023	-	-
AJT74778.1	a0da29a6d9271d470320e26bc0ee4c73	964	Gene3D	G3DSA:3.30.420.110	MutS, connector domain	121	292	8.5E-40	T	12-08-2023	IPR036678	MutS, connector domain superfamily	GO:0005524|GO:0006298|GO:0030983
AJT74778.1	a0da29a6d9271d470320e26bc0ee4c73	964	Pfam	PF05190	MutS family domain IV	491	586	9.1E-20	T	12-08-2023	IPR007861	DNA mismatch repair protein MutS, clamp	GO:0005524|GO:0006298|GO:0030983
AJT74778.1	a0da29a6d9271d470320e26bc0ee4c73	964	FunFam	G3DSA:1.10.1420.10:FF:000015	DNA mismatch repair protein Msh2	489	571	5.9E-26	T	12-08-2023	-	-
AJT74778.1	a0da29a6d9271d470320e26bc0ee4c73	964	FunFam	G3DSA:3.30.420.110:FF:000002	DNA mismatch repair protein	121	292	8.1E-59	T	12-08-2023	-	-
AJT74778.1	a0da29a6d9271d470320e26bc0ee4c73	964	Coils	Coil	Coil	872	899	-	T	12-08-2023	-	-
AJT74778.1	a0da29a6d9271d470320e26bc0ee4c73	964	Pfam	PF00488	MutS domain V	684	879	2.6E-85	T	12-08-2023	IPR000432	DNA mismatch repair protein MutS, C-terminal	GO:0005524|GO:0006298|GO:0030983
AJT74778.1	a0da29a6d9271d470320e26bc0ee4c73	964	Gene3D	G3DSA:3.40.50.300	-	638	962	7.4E-103	T	12-08-2023	IPR027417	P-loop containing nucleoside triphosphate hydrolase	-
AJT74778.1	a0da29a6d9271d470320e26bc0ee4c73	964	SMART	SM00534	mutATP5	681	877	3.3E-125	T	12-08-2023	IPR000432	DNA mismatch repair protein MutS, C-terminal	GO:0005524|GO:0006298|GO:0030983
AJT75757.1	a0da29a6d9271d470320e26bc0ee4c73	964	Coils	Coil	Coil	489	509	-	T	12-08-2023	-	-
AJT75757.1	a0da29a6d9271d470320e26bc0ee4c73	964	Gene3D	G3DSA:1.10.1420.10	-	293	487	3.5E-32	T	12-08-2023	-	-
AJT75757.1	a0da29a6d9271d470320e26bc0ee4c73	964	Pfam	PF05188	MutS domain II	141	285	1.2E-26	T	12-08-2023	IPR007860	DNA mismatch repair protein MutS, connector domain	GO:0005524|GO:0006298|GO:0030983
AJT75757.1	a0da29a6d9271d470320e26bc0ee4c73	964	SMART	SM00533	DNAend	333	664	1.0E-103	T	12-08-2023	IPR007696	DNA mismatch repair protein MutS, core	GO:0005524|GO:0006298|GO:0030983
AJT75757.1	a0da29a6d9271d470320e26bc0ee4c73	964	SUPERFAMILY	SSF48334	DNA repair protein MutS, domain III	298	632	3.79E-64	T	12-08-2023	IPR036187	DNA mismatch repair protein MutS, core domain superfamily	-
AJT75757.1	a0da29a6d9271d470320e26bc0ee4c73	964	Gene3D	G3DSA:1.10.1420.10	-	489	570	2.4E-25	T	12-08-2023	-	-
AJT75757.1	a0da29a6d9271d470320e26bc0ee4c73	964	Pfam	PF05192	MutS domain III	301	627	3.2E-34	T	12-08-2023	IPR007696	DNA mismatch repair protein MutS, core	GO:0005524|GO:0006298|GO:0030983
AJT75757.1	a0da29a6d9271d470320e26bc0ee4c73	964	PIRSF	PIRSF005813	MSH2	2	962	0.0	T	12-08-2023	IPR011184	DNA mismatch repair Msh2-type	GO:0005524|GO:0006298|GO:0030983
AJT75757.1	a0da29a6d9271d470320e26bc0ee4c73	964	FunFam	G3DSA:1.10.1420.10:FF:000041	Msh2p	293	487	5.8E-126	T	12-08-2023	-	-
AJT75757.1	a0da29a6d9271d470320e26bc0ee4c73	964	FunFam	G3DSA:3.40.50.300:FF:000925	DNA mismatch repair protein MSH2	638	956	2.1E-149	T	12-08-2023	-	-
AJT75757.1	a0da29a6d9271d470320e26bc0ee4c73	964	CDD	cd03285	ABC_MSH2_euk	652	880	8.47346E-141	T	12-08-2023	IPR032642	DNA mismatch repair protein Msh2, ATP-binding cassette domain	GO:0005524
AJT75757.1	a0da29a6d9271d470320e26bc0ee4c73	964	SUPERFAMILY	SSF52540	P-loop containing nucleoside triphosphate hydrolases	646	880	4.22E-55	T	12-08-2023	IPR027417	P-loop containing nucleoside triphosphate hydrolase	-
AJT75757.1	a0da29a6d9271d470320e26bc0ee4c73	964	Gene3D	G3DSA:3.40.1170.10	DNA repair protein MutS, domain I	3	120	1.7E-25	T	12-08-2023	IPR016151	DNA mismatch repair protein MutS, N-terminal	GO:0005524|GO:0006298|GO:0030983
AJT75757.1	a0da29a6d9271d470320e26bc0ee4c73	964	ProSitePatterns	PS00486	DNA mismatch repair proteins mutS family signature.	762	778	-	T	12-08-2023	IPR000432	DNA mismatch repair protein MutS, C-terminal	GO:0005524|GO:0006298|GO:0030983
AJT75757.1	a0da29a6d9271d470320e26bc0ee4c73	964	PANTHER	PTHR11361	DNA MISMATCH REPAIR PROTEIN MUTS FAMILY MEMBER	103	911	4.3E-155	T	12-08-2023	IPR045076	DNA mismatch repair MutS family	GO:0005524|GO:0006298|GO:0030983|GO:0140664
AJT75757.1	a0da29a6d9271d470320e26bc0ee4c73	964	Pfam	PF01624	MutS domain I	19	118	1.8E-9	T	12-08-2023	IPR007695	DNA mismatch repair protein MutS-like, N-terminal	GO:0005524|GO:0006298|GO:0030983
AJT75757.1	a0da29a6d9271d470320e26bc0ee4c73	964	FunFam	G3DSA:3.40.1170.10:FF:000009	Mismatch repair ATPase	3	120	3.3E-49	T	12-08-2023	-	-
AJT75757.1	a0da29a6d9271d470320e26bc0ee4c73	964	Gene3D	G3DSA:3.30.420.110	MutS, connector domain	121	292	8.5E-40	T	12-08-2023	IPR036678	MutS, connector domain superfamily	GO:0005524|GO:0006298|GO:0030983
AJT75757.1	a0da29a6d9271d470320e26bc0ee4c73	964	Pfam	PF05190	MutS family domain IV	491	586	9.1E-20	T	12-08-2023	IPR007861	DNA mismatch repair protein MutS, clamp	GO:0005524|GO:0006298|GO:0030983
AJT75757.1	a0da29a6d9271d470320e26bc0ee4c73	964	FunFam	G3DSA:1.10.1420.10:FF:000015	DNA mismatch repair protein Msh2	489	571	5.9E-26	T	12-08-2023	-	-
AJT75757.1	a0da29a6d9271d470320e26bc0ee4c73	964	FunFam	G3DSA:3.30.420.110:FF:000002	DNA mismatch repair protein	121	292	8.1E-59	T	12-08-2023	-	-
AJT75757.1	a0da29a6d9271d470320e26bc0ee4c73	964	Coils	Coil	Coil	872	899	-	T	12-08-2023	-	-
AJT75757.1	a0da29a6d9271d470320e26bc0ee4c73	964	Pfam	PF00488	MutS domain V	684	879	2.6E-85	T	12-08-2023	IPR000432	DNA mismatch repair protein MutS, C-terminal	GO:0005524|GO:0006298|GO:0030983
AJT75757.1	a0da29a6d9271d470320e26bc0ee4c73	964	Gene3D	G3DSA:3.40.50.300	-	638	962	7.4E-103	T	12-08-2023	IPR027417	P-loop containing nucleoside triphosphate hydrolase	-
AJT75757.1	a0da29a6d9271d470320e26bc0ee4c73	964	SMART	SM00534	mutATP5	681	877	3.3E-125	T	12-08-2023	IPR000432	DNA mismatch repair protein MutS, C-terminal	GO:0005524|GO:0006298|GO:0030983
CAI6930091.1	a0da29a6d9271d470320e26bc0ee4c73	964	Coils	Coil	Coil	489	509	-	T	12-08-2023	-	-
CAI6930091.1	a0da29a6d9271d470320e26bc0ee4c73	964	Gene3D	G3DSA:1.10.1420.10	-	293	487	3.5E-32	T	12-08-2023	-	-
CAI6930091.1	a0da29a6d9271d470320e26bc0ee4c73	964	Pfam	PF05188	MutS domain II	141	285	1.2E-26	T	12-08-2023	IPR007860	DNA mismatch repair protein MutS, connector domain	GO:0005524|GO:0006298|GO:0030983
CAI6930091.1	a0da29a6d9271d470320e26bc0ee4c73	964	SMART	SM00533	DNAend	333	664	1.0E-103	T	12-08-2023	IPR007696	DNA mismatch repair protein MutS, core	GO:0005524|GO:0006298|GO:0030983
CAI6930091.1	a0da29a6d9271d470320e26bc0ee4c73	964	SUPERFAMILY	SSF48334	DNA repair protein MutS, domain III	298	632	3.79E-64	T	12-08-2023	IPR036187	DNA mismatch repair protein MutS, core domain superfamily	-
CAI6930091.1	a0da29a6d9271d470320e26bc0ee4c73	964	Gene3D	G3DSA:1.10.1420.10	-	489	570	2.4E-25	T	12-08-2023	-	-
CAI6930091.1	a0da29a6d9271d470320e26bc0ee4c73	964	Pfam	PF05192	MutS domain III	301	627	3.2E-34	T	12-08-2023	IPR007696	DNA mismatch repair protein MutS, core	GO:0005524|GO:0006298|GO:0030983
CAI6930091.1	a0da29a6d9271d470320e26bc0ee4c73	964	PIRSF	PIRSF005813	MSH2	2	962	0.0	T	12-08-2023	IPR011184	DNA mismatch repair Msh2-type	GO:0005524|GO:0006298|GO:0030983
CAI6930091.1	a0da29a6d9271d470320e26bc0ee4c73	964	FunFam	G3DSA:1.10.1420.10:FF:000041	Msh2p	293	487	5.8E-126	T	12-08-2023	-	-
CAI6930091.1	a0da29a6d9271d470320e26bc0ee4c73	964	FunFam	G3DSA:3.40.50.300:FF:000925	DNA mismatch repair protein MSH2	638	956	2.1E-149	T	12-08-2023	-	-
CAI6930091.1	a0da29a6d9271d470320e26bc0ee4c73	964	CDD	cd03285	ABC_MSH2_euk	652	880	8.47346E-141	T	12-08-2023	IPR032642	DNA mismatch repair protein Msh2, ATP-binding cassette domain	GO:0005524
CAI6930091.1	a0da29a6d9271d470320e26bc0ee4c73	964	SUPERFAMILY	SSF52540	P-loop containing nucleoside triphosphate hydrolases	646	880	4.22E-55	T	12-08-2023	IPR027417	P-loop containing nucleoside triphosphate hydrolase	-
CAI6930091.1	a0da29a6d9271d470320e26bc0ee4c73	964	Gene3D	G3DSA:3.40.1170.10	DNA repair protein MutS, domain I	3	120	1.7E-25	T	12-08-2023	IPR016151	DNA mismatch repair protein MutS, N-terminal	GO:0005524|GO:0006298|GO:0030983
CAI6930091.1	a0da29a6d9271d470320e26bc0ee4c73	964	ProSitePatterns	PS00486	DNA mismatch repair proteins mutS family signature.	762	778	-	T	12-08-2023	IPR000432	DNA mismatch repair protein MutS, C-terminal	GO:0005524|GO:0006298|GO:0030983
CAI6930091.1	a0da29a6d9271d470320e26bc0ee4c73	964	PANTHER	PTHR11361	DNA MISMATCH REPAIR PROTEIN MUTS FAMILY MEMBER	103	911	4.3E-155	T	12-08-2023	IPR045076	DNA mismatch repair MutS family	GO:0005524|GO:0006298|GO:0030983|GO:0140664
CAI6930091.1	a0da29a6d9271d470320e26bc0ee4c73	964	Pfam	PF01624	MutS domain I	19	118	1.8E-9	T	12-08-2023	IPR007695	DNA mismatch repair protein MutS-like, N-terminal	GO:0005524|GO:0006298|GO:0030983
CAI6930091.1	a0da29a6d9271d470320e26bc0ee4c73	964	FunFam	G3DSA:3.40.1170.10:FF:000009	Mismatch repair ATPase	3	120	3.3E-49	T	12-08-2023	-	-
CAI6930091.1	a0da29a6d9271d470320e26bc0ee4c73	964	Gene3D	G3DSA:3.30.420.110	MutS, connector domain	121	292	8.5E-40	T	12-08-2023	IPR036678	MutS, connector domain superfamily	GO:0005524|GO:0006298|GO:0030983
CAI6930091.1	a0da29a6d9271d470320e26bc0ee4c73	964	Pfam	PF05190	MutS family domain IV	491	586	9.1E-20	T	12-08-2023	IPR007861	DNA mismatch repair protein MutS, clamp	GO:0005524|GO:0006298|GO:0030983
CAI6930091.1	a0da29a6d9271d470320e26bc0ee4c73	964	FunFam	G3DSA:1.10.1420.10:FF:000015	DNA mismatch repair protein Msh2	489	571	5.9E-26	T	12-08-2023	-	-
CAI6930091.1	a0da29a6d9271d470320e26bc0ee4c73	964	FunFam	G3DSA:3.30.420.110:FF:000002	DNA mismatch repair protein	121	292	8.1E-59	T	12-08-2023	-	-
CAI6930091.1	a0da29a6d9271d470320e26bc0ee4c73	964	Coils	Coil	Coil	872	899	-	T	12-08-2023	-	-
CAI6930091.1	a0da29a6d9271d470320e26bc0ee4c73	964	Pfam	PF00488	MutS domain V	684	879	2.6E-85	T	12-08-2023	IPR000432	DNA mismatch repair protein MutS, C-terminal	GO:0005524|GO:0006298|GO:0030983
CAI6930091.1	a0da29a6d9271d470320e26bc0ee4c73	964	Gene3D	G3DSA:3.40.50.300	-	638	962	7.4E-103	T	12-08-2023	IPR027417	P-loop containing nucleoside triphosphate hydrolase	-
CAI6930091.1	a0da29a6d9271d470320e26bc0ee4c73	964	SMART	SM00534	mutATP5	681	877	3.3E-125	T	12-08-2023	IPR000432	DNA mismatch repair protein MutS, C-terminal	GO:0005524|GO:0006298|GO:0030983
XP_048391676.1	18da5e566200639a8ebbeada7c50c1db	1364	SMART	SM00533	DNAend	752	1102	5.4E-74	T	12-08-2023	IPR007696	DNA mismatch repair protein MutS, core	GO:0005524|GO:0006298|GO:0030983
XP_048391676.1	18da5e566200639a8ebbeada7c50c1db	1364	FunFam	G3DSA:1.10.1420.10:FF:000005	DNA mismatch repair protein	907	1039	1.3E-58	T	12-08-2023	-	-
XP_048391676.1	18da5e566200639a8ebbeada7c50c1db	1364	Gene3D	G3DSA:3.40.1170.10	DNA repair protein MutS, domain I	362	531	5.4E-58	T	12-08-2023	IPR016151	DNA mismatch repair protein MutS, N-terminal	GO:0005524|GO:0006298|GO:0030983
XP_048391676.1	18da5e566200639a8ebbeada7c50c1db	1364	ProSiteProfiles	PS50812	PWWP domain profile.	86	148	16.451241	T	12-08-2023	IPR000313	PWWP domain	-
XP_048391676.1	18da5e566200639a8ebbeada7c50c1db	1364	SMART	SM00293	PWWP_4	84	146	5.3E-19	T	12-08-2023	IPR000313	PWWP domain	-
XP_048391676.1	18da5e566200639a8ebbeada7c50c1db	1364	Pfam	PF00488	MutS domain V	1135	1328	1.3E-72	T	12-08-2023	IPR000432	DNA mismatch repair protein MutS, C-terminal	GO:0005524|GO:0006298|GO:0030983
XP_048391676.1	18da5e566200639a8ebbeada7c50c1db	1364	SMART	SM00534	mutATP5	1131	1325	5.6E-118	T	12-08-2023	IPR000432	DNA mismatch repair protein MutS, C-terminal	GO:0005524|GO:0006298|GO:0030983
XP_048391676.1	18da5e566200639a8ebbeada7c50c1db	1364	FunFam	G3DSA:3.30.420.110:FF:000004	DNA mismatch repair protein	536	731	1.7E-87	T	12-08-2023	-	-
XP_048391676.1	18da5e566200639a8ebbeada7c50c1db	1364	MobiDBLite	mobidb-lite	consensus disorder prediction	214	235	-	T	12-08-2023	-	-
XP_048391676.1	18da5e566200639a8ebbeada7c50c1db	1364	MobiDBLite	mobidb-lite	consensus disorder prediction	193	213	-	T	12-08-2023	-	-
XP_048391676.1	18da5e566200639a8ebbeada7c50c1db	1364	FunFam	G3DSA:3.40.1170.10:FF:000002	DNA mismatch repair protein	363	530	7.6E-74	T	12-08-2023	-	-
XP_048391676.1	18da5e566200639a8ebbeada7c50c1db	1364	PIRSF	PIRSF037677	Msh6	16	1348	0.0	T	12-08-2023	IPR017261	DNA mismatch repair protein MutS/MSH	GO:0006298|GO:0030983
XP_048391676.1	18da5e566200639a8ebbeada7c50c1db	1364	Gene3D	G3DSA:3.40.50.300	-	1072	1339	3.8E-98	T	12-08-2023	IPR027417	P-loop containing nucleoside triphosphate hydrolase	-
XP_048391676.1	18da5e566200639a8ebbeada7c50c1db	1364	Coils	Coil	Coil	936	956	-	T	12-08-2023	-	-
XP_048391676.1	18da5e566200639a8ebbeada7c50c1db	1364	Gene3D	G3DSA:1.10.1420.10	-	907	1039	1.0E-123	T	12-08-2023	-	-
XP_048391676.1	18da5e566200639a8ebbeada7c50c1db	1364	Pfam	PF05192	MutS domain III	738	1062	2.0E-38	T	12-08-2023	IPR007696	DNA mismatch repair protein MutS, core	GO:0005524|GO:0006298|GO:0030983
XP_048391676.1	18da5e566200639a8ebbeada7c50c1db	1364	MobiDBLite	mobidb-lite	consensus disorder prediction	188	368	-	T	12-08-2023	-	-
XP_048391676.1	18da5e566200639a8ebbeada7c50c1db	1364	FunFam	G3DSA:3.40.50.300:FF:000645	DNA mismatch repair protein	1072	1339	9.2E-152	T	12-08-2023	-	-
XP_048391676.1	18da5e566200639a8ebbeada7c50c1db	1364	Pfam	PF05190	MutS family domain IV	931	1023	4.4E-18	T	12-08-2023	IPR007861	DNA mismatch repair protein MutS, clamp	GO:0005524|GO:0006298|GO:0030983
XP_048391676.1	18da5e566200639a8ebbeada7c50c1db	1364	ProSitePatterns	PS00486	DNA mismatch repair proteins mutS family signature.	1212	1228	-	T	12-08-2023	IPR000432	DNA mismatch repair protein MutS, C-terminal	GO:0005524|GO:0006298|GO:0030983
XP_048391676.1	18da5e566200639a8ebbeada7c50c1db	1364	Coils	Coil	Coil	201	221	-	T	12-08-2023	-	-
XP_048391676.1	18da5e566200639a8ebbeada7c50c1db	1364	Gene3D	G3DSA:2.30.30.140	-	64	195	1.5E-42	T	12-08-2023	-	-
XP_048391676.1	18da5e566200639a8ebbeada7c50c1db	1364	Coils	Coil	Coil	1010	1030	-	T	12-08-2023	-	-
XP_048391676.1	18da5e566200639a8ebbeada7c50c1db	1364	SUPERFAMILY	SSF52540	P-loop containing nucleoside triphosphate hydrolases	1085	1329	1.39E-49	T	12-08-2023	IPR027417	P-loop containing nucleoside triphosphate hydrolase	-
XP_048391676.1	18da5e566200639a8ebbeada7c50c1db	1364	SUPERFAMILY	SSF63748	Tudor/PWWP/MBT	82	209	2.53E-25	T	12-08-2023	-	-
XP_048391676.1	18da5e566200639a8ebbeada7c50c1db	1364	CDD	cd05837	PWWP_MSH6	84	187	3.4787E-59	T	12-08-2023	-	-
XP_048391676.1	18da5e566200639a8ebbeada7c50c1db	1364	SUPERFAMILY	SSF55271	DNA repair protein MutS, domain I	395	521	7.98E-33	T	12-08-2023	IPR016151	DNA mismatch repair protein MutS, N-terminal	GO:0005524|GO:0006298|GO:0030983
XP_048391676.1	18da5e566200639a8ebbeada7c50c1db	1364	SUPERFAMILY	SSF53150	DNA repair protein MutS, domain II	532	617	3.14E-5	T	12-08-2023	IPR036678	MutS, connector domain superfamily	GO:0005524|GO:0006298|GO:0030983
XP_048391676.1	18da5e566200639a8ebbeada7c50c1db	1364	Pfam	PF05188	MutS domain II	538	612	7.4E-8	T	12-08-2023	IPR007860	DNA mismatch repair protein MutS, connector domain	GO:0005524|GO:0006298|GO:0030983
XP_048391676.1	18da5e566200639a8ebbeada7c50c1db	1364	SUPERFAMILY	SSF48334	DNA repair protein MutS, domain III	735	1068	9.02E-65	T	12-08-2023	IPR036187	DNA mismatch repair protein MutS, core domain superfamily	-
XP_048391676.1	18da5e566200639a8ebbeada7c50c1db	1364	Gene3D	G3DSA:1.10.1420.10	-	732	1062	1.0E-123	T	12-08-2023	-	-
XP_048391676.1	18da5e566200639a8ebbeada7c50c1db	1364	MobiDBLite	mobidb-lite	consensus disorder prediction	18	72	-	T	12-08-2023	-	-
XP_048391676.1	18da5e566200639a8ebbeada7c50c1db	1364	Pfam	PF00855	PWWP domain	87	177	2.2E-16	T	12-08-2023	IPR000313	PWWP domain	-
XP_048391676.1	18da5e566200639a8ebbeada7c50c1db	1364	FunFam	G3DSA:1.10.1420.10:FF:000006	DNA mismatch repair protein	732	898	8.2E-72	T	12-08-2023	-	-
XP_048391676.1	18da5e566200639a8ebbeada7c50c1db	1364	PANTHER	PTHR11361	DNA MISMATCH REPAIR PROTEIN MUTS FAMILY MEMBER	410	1338	1.5E-197	T	12-08-2023	IPR045076	DNA mismatch repair MutS family	GO:0005524|GO:0006298|GO:0030983|GO:0140664
XP_048391676.1	18da5e566200639a8ebbeada7c50c1db	1364	Gene3D	G3DSA:3.30.420.110	MutS, connector domain	536	729	2.4E-63	T	12-08-2023	IPR036678	MutS, connector domain superfamily	GO:0005524|GO:0006298|GO:0030983
XP_048391676.1	18da5e566200639a8ebbeada7c50c1db	1364	MobiDBLite	mobidb-lite	consensus disorder prediction	263	303	-	T	12-08-2023	-	-
XP_048391676.1	18da5e566200639a8ebbeada7c50c1db	1364	Pfam	PF01624	MutS domain I	407	524	6.3E-34	T	12-08-2023	IPR007695	DNA mismatch repair protein MutS-like, N-terminal	GO:0005524|GO:0006298|GO:0030983
KAI8209520.1	fa4b0fa16ececbc83367907fae93f5ea	109	SMART	SM00534	mutATP5	1	108	1.3E-5	T	12-08-2023	IPR000432	DNA mismatch repair protein MutS, C-terminal	GO:0005524|GO:0006298|GO:0030983
KAI8209520.1	fa4b0fa16ececbc83367907fae93f5ea	109	PANTHER	PTHR11361	DNA MISMATCH REPAIR PROTEIN MUTS FAMILY MEMBER	1	97	1.2E-23	T	12-08-2023	IPR045076	DNA mismatch repair MutS family	GO:0005524|GO:0006298|GO:0030983|GO:0140664
KAI8209520.1	fa4b0fa16ececbc83367907fae93f5ea	109	Pfam	PF00488	MutS domain V	1	99	2.9E-26	T	12-08-2023	IPR000432	DNA mismatch repair protein MutS, C-terminal	GO:0005524|GO:0006298|GO:0030983
KAI8209520.1	fa4b0fa16ececbc83367907fae93f5ea	109	SUPERFAMILY	SSF52540	P-loop containing nucleoside triphosphate hydrolases	4	98	1.12E-8	T	12-08-2023	IPR027417	P-loop containing nucleoside triphosphate hydrolase	-
KAI8209520.1	fa4b0fa16ececbc83367907fae93f5ea	109	Gene3D	G3DSA:3.40.50.300	-	1	104	6.4E-27	T	12-08-2023	IPR027417	P-loop containing nucleoside triphosphate hydrolase	-
KAG4128899.1	0fe7bd46161ca9aa2b231a0c6f5713bf	806	SUPERFAMILY	SSF48334	DNA repair protein MutS, domain III	277	591	2.35E-65	T	12-08-2023	IPR036187	DNA mismatch repair protein MutS, core domain superfamily	-
KAG4128899.1	0fe7bd46161ca9aa2b231a0c6f5713bf	806	Pfam	PF01624	MutS domain I	22	108	2.5E-8	T	12-08-2023	IPR007695	DNA mismatch repair protein MutS-like, N-terminal	GO:0005524|GO:0006298|GO:0030983
KAG4128899.1	0fe7bd46161ca9aa2b231a0c6f5713bf	806	Pfam	PF00488	MutS domain V	642	805	3.5E-66	T	12-08-2023	IPR000432	DNA mismatch repair protein MutS, C-terminal	GO:0005524|GO:0006298|GO:0030983
KAG4128899.1	0fe7bd46161ca9aa2b231a0c6f5713bf	806	PANTHER	PTHR11361	DNA MISMATCH REPAIR PROTEIN MUTS FAMILY MEMBER	45	805	2.9E-151	T	12-08-2023	IPR045076	DNA mismatch repair MutS family	GO:0005524|GO:0006298|GO:0030983|GO:0140664
KAG4128899.1	0fe7bd46161ca9aa2b231a0c6f5713bf	806	Gene3D	G3DSA:3.30.420.110	MutS, connector domain	102	271	5.1E-48	T	12-08-2023	IPR036678	MutS, connector domain superfamily	GO:0005524|GO:0006298|GO:0030983
KAG4128899.1	0fe7bd46161ca9aa2b231a0c6f5713bf	806	Gene3D	G3DSA:3.40.1170.10	DNA repair protein MutS, domain I	5	101	6.2E-21	T	12-08-2023	IPR016151	DNA mismatch repair protein MutS, N-terminal	GO:0005524|GO:0006298|GO:0030983
KAG4128899.1	0fe7bd46161ca9aa2b231a0c6f5713bf	806	SUPERFAMILY	SSF52540	P-loop containing nucleoside triphosphate hydrolases	596	772	2.43E-42	T	12-08-2023	IPR027417	P-loop containing nucleoside triphosphate hydrolase	-
KAG4128899.1	0fe7bd46161ca9aa2b231a0c6f5713bf	806	Coils	Coil	Coil	350	370	-	T	12-08-2023	-	-
KAG4128899.1	0fe7bd46161ca9aa2b231a0c6f5713bf	806	Coils	Coil	Coil	533	553	-	T	12-08-2023	-	-
KAG4128899.1	0fe7bd46161ca9aa2b231a0c6f5713bf	806	Gene3D	G3DSA:3.40.50.300	-	597	806	2.1E-80	T	12-08-2023	IPR027417	P-loop containing nucleoside triphosphate hydrolase	-
KAG4128899.1	0fe7bd46161ca9aa2b231a0c6f5713bf	806	FunFam	G3DSA:3.30.420.110:FF:000002	DNA mismatch repair protein	102	271	4.1E-62	T	12-08-2023	-	-
KAG4128899.1	0fe7bd46161ca9aa2b231a0c6f5713bf	806	Pfam	PF05188	MutS domain II	125	263	2.5E-17	T	12-08-2023	IPR007860	DNA mismatch repair protein MutS, connector domain	GO:0005524|GO:0006298|GO:0030983
KAG4128899.1	0fe7bd46161ca9aa2b231a0c6f5713bf	806	PIRSF	PIRSF005813	MSH2	5	805	0.0	T	12-08-2023	IPR011184	DNA mismatch repair Msh2-type	GO:0005524|GO:0006298|GO:0030983
KAG4128899.1	0fe7bd46161ca9aa2b231a0c6f5713bf	806	FunFam	G3DSA:1.10.1420.10:FF:000021	DNA mismatch repair protein MSH2	493	596	6.4E-56	T	12-08-2023	-	-
KAG4128899.1	0fe7bd46161ca9aa2b231a0c6f5713bf	806	SMART	SM00534	mutATP5	639	806	7.7E-84	T	12-08-2023	IPR000432	DNA mismatch repair protein MutS, C-terminal	GO:0005524|GO:0006298|GO:0030983
KAG4128899.1	0fe7bd46161ca9aa2b231a0c6f5713bf	806	Pfam	PF05190	MutS family domain IV	449	546	1.5E-17	T	12-08-2023	IPR007861	DNA mismatch repair protein MutS, clamp	GO:0005524|GO:0006298|GO:0030983
KAG4128899.1	0fe7bd46161ca9aa2b231a0c6f5713bf	806	Pfam	PF05192	MutS domain III	280	586	7.2E-36	T	12-08-2023	IPR007696	DNA mismatch repair protein MutS, core	GO:0005524|GO:0006298|GO:0030983
KAG4128899.1	0fe7bd46161ca9aa2b231a0c6f5713bf	806	Coils	Coil	Coil	453	473	-	T	12-08-2023	-	-
KAG4128899.1	0fe7bd46161ca9aa2b231a0c6f5713bf	806	FunFam	G3DSA:1.10.1420.10:FF:000003	DNA mismatch repair protein	274	491	1.7E-83	T	12-08-2023	-	-
KAG4128899.1	0fe7bd46161ca9aa2b231a0c6f5713bf	806	ProSitePatterns	PS00486	DNA mismatch repair proteins mutS family signature.	720	736	-	T	12-08-2023	IPR000432	DNA mismatch repair protein MutS, C-terminal	GO:0005524|GO:0006298|GO:0030983
KAG4128899.1	0fe7bd46161ca9aa2b231a0c6f5713bf	806	SMART	SM00533	DNAend	294	622	4.8E-101	T	12-08-2023	IPR007696	DNA mismatch repair protein MutS, core	GO:0005524|GO:0006298|GO:0030983
KAG4128899.1	0fe7bd46161ca9aa2b231a0c6f5713bf	806	Gene3D	G3DSA:1.10.1420.10	-	274	503	3.9E-59	T	12-08-2023	-	-
KAG4128899.1	0fe7bd46161ca9aa2b231a0c6f5713bf	806	Gene3D	G3DSA:1.10.1420.10	-	504	596	2.2E-10	T	12-08-2023	-	-
KAG4128900.1	0fe7bd46161ca9aa2b231a0c6f5713bf	806	SUPERFAMILY	SSF48334	DNA repair protein MutS, domain III	277	591	2.35E-65	T	12-08-2023	IPR036187	DNA mismatch repair protein MutS, core domain superfamily	-
KAG4128900.1	0fe7bd46161ca9aa2b231a0c6f5713bf	806	Pfam	PF01624	MutS domain I	22	108	2.5E-8	T	12-08-2023	IPR007695	DNA mismatch repair protein MutS-like, N-terminal	GO:0005524|GO:0006298|GO:0030983
KAG4128900.1	0fe7bd46161ca9aa2b231a0c6f5713bf	806	Pfam	PF00488	MutS domain V	642	805	3.5E-66	T	12-08-2023	IPR000432	DNA mismatch repair protein MutS, C-terminal	GO:0005524|GO:0006298|GO:0030983
KAG4128900.1	0fe7bd46161ca9aa2b231a0c6f5713bf	806	PANTHER	PTHR11361	DNA MISMATCH REPAIR PROTEIN MUTS FAMILY MEMBER	45	805	2.9E-151	T	12-08-2023	IPR045076	DNA mismatch repair MutS family	GO:0005524|GO:0006298|GO:0030983|GO:0140664
KAG4128900.1	0fe7bd46161ca9aa2b231a0c6f5713bf	806	Gene3D	G3DSA:3.30.420.110	MutS, connector domain	102	271	5.1E-48	T	12-08-2023	IPR036678	MutS, connector domain superfamily	GO:0005524|GO:0006298|GO:0030983
KAG4128900.1	0fe7bd46161ca9aa2b231a0c6f5713bf	806	Gene3D	G3DSA:3.40.1170.10	DNA repair protein MutS, domain I	5	101	6.2E-21	T	12-08-2023	IPR016151	DNA mismatch repair protein MutS, N-terminal	GO:0005524|GO:0006298|GO:0030983
KAG4128900.1	0fe7bd46161ca9aa2b231a0c6f5713bf	806	SUPERFAMILY	SSF52540	P-loop containing nucleoside triphosphate hydrolases	596	772	2.43E-42	T	12-08-2023	IPR027417	P-loop containing nucleoside triphosphate hydrolase	-
KAG4128900.1	0fe7bd46161ca9aa2b231a0c6f5713bf	806	Coils	Coil	Coil	350	370	-	T	12-08-2023	-	-
KAG4128900.1	0fe7bd46161ca9aa2b231a0c6f5713bf	806	Coils	Coil	Coil	533	553	-	T	12-08-2023	-	-
KAG4128900.1	0fe7bd46161ca9aa2b231a0c6f5713bf	806	Gene3D	G3DSA:3.40.50.300	-	597	806	2.1E-80	T	12-08-2023	IPR027417	P-loop containing nucleoside triphosphate hydrolase	-
KAG4128900.1	0fe7bd46161ca9aa2b231a0c6f5713bf	806	FunFam	G3DSA:3.30.420.110:FF:000002	DNA mismatch repair protein	102	271	4.1E-62	T	12-08-2023	-	-
KAG4128900.1	0fe7bd46161ca9aa2b231a0c6f5713bf	806	Pfam	PF05188	MutS domain II	125	263	2.5E-17	T	12-08-2023	IPR007860	DNA mismatch repair protein MutS, connector domain	GO:0005524|GO:0006298|GO:0030983
KAG4128900.1	0fe7bd46161ca9aa2b231a0c6f5713bf	806	PIRSF	PIRSF005813	MSH2	5	805	0.0	T	12-08-2023	IPR011184	DNA mismatch repair Msh2-type	GO:0005524|GO:0006298|GO:0030983
KAG4128900.1	0fe7bd46161ca9aa2b231a0c6f5713bf	806	FunFam	G3DSA:1.10.1420.10:FF:000021	DNA mismatch repair protein MSH2	493	596	6.4E-56	T	12-08-2023	-	-
KAG4128900.1	0fe7bd46161ca9aa2b231a0c6f5713bf	806	SMART	SM00534	mutATP5	639	806	7.7E-84	T	12-08-2023	IPR000432	DNA mismatch repair protein MutS, C-terminal	GO:0005524|GO:0006298|GO:0030983
KAG4128900.1	0fe7bd46161ca9aa2b231a0c6f5713bf	806	Pfam	PF05190	MutS family domain IV	449	546	1.5E-17	T	12-08-2023	IPR007861	DNA mismatch repair protein MutS, clamp	GO:0005524|GO:0006298|GO:0030983
KAG4128900.1	0fe7bd46161ca9aa2b231a0c6f5713bf	806	Pfam	PF05192	MutS domain III	280	586	7.2E-36	T	12-08-2023	IPR007696	DNA mismatch repair protein MutS, core	GO:0005524|GO:0006298|GO:0030983
KAG4128900.1	0fe7bd46161ca9aa2b231a0c6f5713bf	806	Coils	Coil	Coil	453	473	-	T	12-08-2023	-	-
KAG4128900.1	0fe7bd46161ca9aa2b231a0c6f5713bf	806	FunFam	G3DSA:1.10.1420.10:FF:000003	DNA mismatch repair protein	274	491	1.7E-83	T	12-08-2023	-	-
KAG4128900.1	0fe7bd46161ca9aa2b231a0c6f5713bf	806	ProSitePatterns	PS00486	DNA mismatch repair proteins mutS family signature.	720	736	-	T	12-08-2023	IPR000432	DNA mismatch repair protein MutS, C-terminal	GO:0005524|GO:0006298|GO:0030983
KAG4128900.1	0fe7bd46161ca9aa2b231a0c6f5713bf	806	SMART	SM00533	DNAend	294	622	4.8E-101	T	12-08-2023	IPR007696	DNA mismatch repair protein MutS, core	GO:0005524|GO:0006298|GO:0030983
KAG4128900.1	0fe7bd46161ca9aa2b231a0c6f5713bf	806	Gene3D	G3DSA:1.10.1420.10	-	274	503	3.9E-59	T	12-08-2023	-	-
KAG4128900.1	0fe7bd46161ca9aa2b231a0c6f5713bf	806	Gene3D	G3DSA:1.10.1420.10	-	504	596	2.2E-10	T	12-08-2023	-	-
KAG8292575.1	a3afdb581f276a0f415addb3680ebdac	445	Pfam	PF05188	MutS domain II	363	427	2.0E-6	T	12-08-2023	IPR007860	DNA mismatch repair protein MutS, connector domain	GO:0005524|GO:0006298|GO:0030983
KAG8292575.1	a3afdb581f276a0f415addb3680ebdac	445	Gene3D	G3DSA:3.40.1170.10	DNA repair protein MutS, domain I	188	357	5.8E-60	T	12-08-2023	IPR016151	DNA mismatch repair protein MutS, N-terminal	GO:0005524|GO:0006298|GO:0030983
KAG8292575.1	a3afdb581f276a0f415addb3680ebdac	445	MobiDBLite	mobidb-lite	consensus disorder prediction	1	32	-	T	12-08-2023	-	-
KAG8292575.1	a3afdb581f276a0f415addb3680ebdac	445	MobiDBLite	mobidb-lite	consensus disorder prediction	34	50	-	T	12-08-2023	-	-
KAG8292575.1	a3afdb581f276a0f415addb3680ebdac	445	Pfam	PF01624	MutS domain I	233	348	3.6E-33	T	12-08-2023	IPR007695	DNA mismatch repair protein MutS-like, N-terminal	GO:0005524|GO:0006298|GO:0030983
KAG8292575.1	a3afdb581f276a0f415addb3680ebdac	445	MobiDBLite	mobidb-lite	consensus disorder prediction	1	186	-	T	12-08-2023	-	-
KAG8292575.1	a3afdb581f276a0f415addb3680ebdac	445	MobiDBLite	mobidb-lite	consensus disorder prediction	59	93	-	T	12-08-2023	-	-
KAG8292575.1	a3afdb581f276a0f415addb3680ebdac	445	MobiDBLite	mobidb-lite	consensus disorder prediction	94	119	-	T	12-08-2023	-	-
KAG8292575.1	a3afdb581f276a0f415addb3680ebdac	445	SUPERFAMILY	SSF55271	DNA repair protein MutS, domain I	221	347	1.96E-34	T	12-08-2023	IPR016151	DNA mismatch repair protein MutS, N-terminal	GO:0005524|GO:0006298|GO:0030983
KAG8292575.1	a3afdb581f276a0f415addb3680ebdac	445	FunFam	G3DSA:3.40.1170.10:FF:000002	DNA mismatch repair protein	189	356	5.5E-67	T	12-08-2023	-	-
KAG8292575.1	a3afdb581f276a0f415addb3680ebdac	445	Gene3D	G3DSA:3.30.420.110	MutS, connector domain	362	436	1.1E-18	T	12-08-2023	IPR036678	MutS, connector domain superfamily	GO:0005524|GO:0006298|GO:0030983
KAG8292575.1	a3afdb581f276a0f415addb3680ebdac	445	MobiDBLite	mobidb-lite	consensus disorder prediction	120	138	-	T	12-08-2023	-	-
CAF2837015.1	3ec445923b11e814c35f320d89c23091	152	PANTHER	PTHR11361	DNA MISMATCH REPAIR PROTEIN MUTS FAMILY MEMBER	1	130	3.3E-37	T	12-08-2023	IPR045076	DNA mismatch repair MutS family	GO:0005524|GO:0006298|GO:0030983|GO:0140664
CAF2837015.1	3ec445923b11e814c35f320d89c23091	152	Pfam	PF00488	MutS domain V	1	125	2.4E-34	T	12-08-2023	IPR000432	DNA mismatch repair protein MutS, C-terminal	GO:0005524|GO:0006298|GO:0030983
CAF2837015.1	3ec445923b11e814c35f320d89c23091	152	ProSitePatterns	PS00486	DNA mismatch repair proteins mutS family signature.	15	31	-	T	12-08-2023	IPR000432	DNA mismatch repair protein MutS, C-terminal	GO:0005524|GO:0006298|GO:0030983
CAF2837015.1	3ec445923b11e814c35f320d89c23091	152	SMART	SM00534	mutATP5	1	125	6.6E-20	T	12-08-2023	IPR000432	DNA mismatch repair protein MutS, C-terminal	GO:0005524|GO:0006298|GO:0030983
CAF2837015.1	3ec445923b11e814c35f320d89c23091	152	SUPERFAMILY	SSF52540	P-loop containing nucleoside triphosphate hydrolases	4	126	2.39E-18	T	12-08-2023	IPR027417	P-loop containing nucleoside triphosphate hydrolase	-
CAF2837015.1	3ec445923b11e814c35f320d89c23091	152	Gene3D	G3DSA:3.40.50.300	-	1	137	1.9E-37	T	12-08-2023	IPR027417	P-loop containing nucleoside triphosphate hydrolase	-
KAG1759147.1	b0023a9a0b852c32e4a6ae84f4100179	960	PIRSF	PIRSF005813	MSH2	4	959	0.0	T	12-08-2023	IPR011184	DNA mismatch repair Msh2-type	GO:0005524|GO:0006298|GO:0030983
KAG1759147.1	b0023a9a0b852c32e4a6ae84f4100179	960	Pfam	PF05190	MutS family domain IV	493	585	1.5E-14	T	12-08-2023	IPR007861	DNA mismatch repair protein MutS, clamp	GO:0005524|GO:0006298|GO:0030983
KAG1759147.1	b0023a9a0b852c32e4a6ae84f4100179	960	FunFam	G3DSA:3.30.420.110:FF:000002	DNA mismatch repair protein	129	312	6.5E-54	T	12-08-2023	-	-
KAG1759147.1	b0023a9a0b852c32e4a6ae84f4100179	960	SMART	SM00533	DNAend	338	665	1.2E-75	T	12-08-2023	IPR007696	DNA mismatch repair protein MutS, core	GO:0005524|GO:0006298|GO:0030983
KAG1759147.1	b0023a9a0b852c32e4a6ae84f4100179	960	FunFam	G3DSA:1.10.1420.10:FF:000015	DNA mismatch repair protein Msh2	491	573	4.3E-25	T	12-08-2023	-	-
KAG1759147.1	b0023a9a0b852c32e4a6ae84f4100179	960	SUPERFAMILY	SSF52540	P-loop containing nucleoside triphosphate hydrolases	639	881	5.94E-56	T	12-08-2023	IPR027417	P-loop containing nucleoside triphosphate hydrolase	-
KAG1759147.1	b0023a9a0b852c32e4a6ae84f4100179	960	Gene3D	G3DSA:3.40.50.300	-	640	951	6.3E-103	T	12-08-2023	IPR027417	P-loop containing nucleoside triphosphate hydrolase	-
KAG1759147.1	b0023a9a0b852c32e4a6ae84f4100179	960	Pfam	PF05188	MutS domain II	160	302	3.9E-16	T	12-08-2023	IPR007860	DNA mismatch repair protein MutS, connector domain	GO:0005524|GO:0006298|GO:0030983
KAG1759147.1	b0023a9a0b852c32e4a6ae84f4100179	960	Pfam	PF00488	MutS domain V	685	880	1.1E-82	T	12-08-2023	IPR000432	DNA mismatch repair protein MutS, C-terminal	GO:0005524|GO:0006298|GO:0030983
KAG1759147.1	b0023a9a0b852c32e4a6ae84f4100179	960	ProSitePatterns	PS00486	DNA mismatch repair proteins mutS family signature.	763	779	-	T	12-08-2023	IPR000432	DNA mismatch repair protein MutS, C-terminal	GO:0005524|GO:0006298|GO:0030983
KAG1759147.1	b0023a9a0b852c32e4a6ae84f4100179	960	Gene3D	G3DSA:3.40.1170.10	DNA repair protein MutS, domain I	5	128	4.4E-36	T	12-08-2023	IPR016151	DNA mismatch repair protein MutS, N-terminal	GO:0005524|GO:0006298|GO:0030983
KAG1759147.1	b0023a9a0b852c32e4a6ae84f4100179	960	Gene3D	G3DSA:1.10.1420.10	-	532	639	1.2E-11	T	12-08-2023	-	-
KAG1759147.1	b0023a9a0b852c32e4a6ae84f4100179	960	Gene3D	G3DSA:1.10.1420.10	-	315	531	3.4E-51	T	12-08-2023	-	-
KAG1759147.1	b0023a9a0b852c32e4a6ae84f4100179	960	Gene3D	G3DSA:3.30.420.110	MutS, connector domain	129	312	6.2E-58	T	12-08-2023	IPR036678	MutS, connector domain superfamily	GO:0005524|GO:0006298|GO:0030983
KAG1759147.1	b0023a9a0b852c32e4a6ae84f4100179	960	FunFam	G3DSA:3.40.50.300:FF:000523	DNA mismatch repair protein	640	957	1.9E-138	T	12-08-2023	-	-
KAG1759147.1	b0023a9a0b852c32e4a6ae84f4100179	960	SUPERFAMILY	SSF48334	DNA repair protein MutS, domain III	318	634	1.03E-61	T	12-08-2023	IPR036187	DNA mismatch repair protein MutS, core domain superfamily	-
KAG1759147.1	b0023a9a0b852c32e4a6ae84f4100179	960	FunFam	G3DSA:1.10.1420.10:FF:000017	DNA mismatch repair protein Msh2	314	488	9.5E-57	T	12-08-2023	-	-
KAG1759147.1	b0023a9a0b852c32e4a6ae84f4100179	960	Pfam	PF01624	MutS domain I	21	134	4.4E-9	T	12-08-2023	IPR007695	DNA mismatch repair protein MutS-like, N-terminal	GO:0005524|GO:0006298|GO:0030983
KAG1759147.1	b0023a9a0b852c32e4a6ae84f4100179	960	PANTHER	PTHR11361	DNA MISMATCH REPAIR PROTEIN MUTS FAMILY MEMBER	90	896	5.1E-158	T	12-08-2023	IPR045076	DNA mismatch repair MutS family	GO:0005524|GO:0006298|GO:0030983|GO:0140664
KAG1759147.1	b0023a9a0b852c32e4a6ae84f4100179	960	SMART	SM00534	mutATP5	682	877	4.3E-121	T	12-08-2023	IPR000432	DNA mismatch repair protein MutS, C-terminal	GO:0005524|GO:0006298|GO:0030983
KAG1759147.1	b0023a9a0b852c32e4a6ae84f4100179	960	Pfam	PF05192	MutS domain III	320	629	2.1E-32	T	12-08-2023	IPR007696	DNA mismatch repair protein MutS, core	GO:0005524|GO:0006298|GO:0030983
KAG1759147.1	b0023a9a0b852c32e4a6ae84f4100179	960	CDD	cd03285	ABC_MSH2_euk	653	880	2.90429E-146	T	12-08-2023	IPR032642	DNA mismatch repair protein Msh2, ATP-binding cassette domain	GO:0005524
CAI4962487.1	e7a74941359e1b4d6a98751da9226aa3	1242	Gene3D	G3DSA:1.10.1420.10	-	758	887	3.7E-79	T	12-08-2023	-	-
CAI4962487.1	e7a74941359e1b4d6a98751da9226aa3	1242	FunFam	G3DSA:3.40.50.300:FF:000771	DNA mismatch repair protein	923	1185	6.9E-133	T	12-08-2023	-	-
CAI4962487.1	e7a74941359e1b4d6a98751da9226aa3	1242	MobiDBLite	mobidb-lite	consensus disorder prediction	269	296	-	T	12-08-2023	-	-
CAI4962487.1	e7a74941359e1b4d6a98751da9226aa3	1242	MobiDBLite	mobidb-lite	consensus disorder prediction	129	168	-	T	12-08-2023	-	-
CAI4962487.1	e7a74941359e1b4d6a98751da9226aa3	1242	MobiDBLite	mobidb-lite	consensus disorder prediction	1	296	-	T	12-08-2023	-	-
CAI4962487.1	e7a74941359e1b4d6a98751da9226aa3	1242	PANTHER	PTHR11361	DNA MISMATCH REPAIR PROTEIN MUTS FAMILY MEMBER	315	1174	4.1E-160	T	12-08-2023	IPR045076	DNA mismatch repair MutS family	GO:0005524|GO:0006298|GO:0030983|GO:0140664
CAI4962487.1	e7a74941359e1b4d6a98751da9226aa3	1242	SMART	SM00534	mutATP5	975	1164	3.6E-102	T	12-08-2023	IPR000432	DNA mismatch repair protein MutS, C-terminal	GO:0005524|GO:0006298|GO:0030983
CAI4962487.1	e7a74941359e1b4d6a98751da9226aa3	1242	FunFam	G3DSA:3.30.420.110:FF:000006	DNA mismatch repair protein	434	617	8.2E-72	T	12-08-2023	-	-
CAI4962487.1	e7a74941359e1b4d6a98751da9226aa3	1242	MobiDBLite	mobidb-lite	consensus disorder prediction	213	268	-	T	12-08-2023	-	-
CAI4962487.1	e7a74941359e1b4d6a98751da9226aa3	1242	SUPERFAMILY	SSF48334	DNA repair protein MutS, domain III	617	918	3.01E-69	T	12-08-2023	IPR036187	DNA mismatch repair protein MutS, core domain superfamily	-
CAI4962487.1	e7a74941359e1b4d6a98751da9226aa3	1242	MobiDBLite	mobidb-lite	consensus disorder prediction	9	67	-	T	12-08-2023	-	-
CAI4962487.1	e7a74941359e1b4d6a98751da9226aa3	1242	Pfam	PF01624	MutS domain I	312	426	4.0E-33	T	12-08-2023	IPR007695	DNA mismatch repair protein MutS-like, N-terminal	GO:0005524|GO:0006298|GO:0030983
CAI4962487.1	e7a74941359e1b4d6a98751da9226aa3	1242	Gene3D	G3DSA:1.10.1420.10	-	617	910	3.7E-79	T	12-08-2023	-	-
CAI4962487.1	e7a74941359e1b4d6a98751da9226aa3	1242	ProSitePatterns	PS00486	DNA mismatch repair proteins mutS family signature.	1056	1072	-	T	12-08-2023	IPR000432	DNA mismatch repair protein MutS, C-terminal	GO:0005524|GO:0006298|GO:0030983
CAI4962487.1	e7a74941359e1b4d6a98751da9226aa3	1242	FunFam	G3DSA:3.40.1170.10:FF:000002	DNA mismatch repair protein	270	431	2.2E-64	T	12-08-2023	-	-
CAI4962487.1	e7a74941359e1b4d6a98751da9226aa3	1242	Gene3D	G3DSA:3.30.420.110	MutS, connector domain	434	616	5.0E-38	T	12-08-2023	IPR036678	MutS, connector domain superfamily	GO:0005524|GO:0006298|GO:0030983
CAI4962487.1	e7a74941359e1b4d6a98751da9226aa3	1242	SMART	SM00533	DNAend	634	956	2.5E-93	T	12-08-2023	IPR007696	DNA mismatch repair protein MutS, core	GO:0005524|GO:0006298|GO:0030983
CAI4962487.1	e7a74941359e1b4d6a98751da9226aa3	1242	MobiDBLite	mobidb-lite	consensus disorder prediction	88	128	-	T	12-08-2023	-	-
CAI4962487.1	e7a74941359e1b4d6a98751da9226aa3	1242	Coils	Coil	Coil	858	878	-	T	12-08-2023	-	-
CAI4962487.1	e7a74941359e1b4d6a98751da9226aa3	1242	Pfam	PF05192	MutS domain III	620	910	3.0E-35	T	12-08-2023	IPR007696	DNA mismatch repair protein MutS, core	GO:0005524|GO:0006298|GO:0030983
CAI4962487.1	e7a74941359e1b4d6a98751da9226aa3	1242	Pfam	PF00488	MutS domain V	979	1167	3.7E-63	T	12-08-2023	IPR000432	DNA mismatch repair protein MutS, C-terminal	GO:0005524|GO:0006298|GO:0030983
CAI4962487.1	e7a74941359e1b4d6a98751da9226aa3	1242	PIRSF	PIRSF037677	Msh6	2	1232	0.0	T	12-08-2023	IPR017261	DNA mismatch repair protein MutS/MSH	GO:0006298|GO:0030983
CAI4962487.1	e7a74941359e1b4d6a98751da9226aa3	1242	Gene3D	G3DSA:3.40.50.300	-	923	1188	2.6E-81	T	12-08-2023	IPR027417	P-loop containing nucleoside triphosphate hydrolase	-
CAI4962487.1	e7a74941359e1b4d6a98751da9226aa3	1242	MobiDBLite	mobidb-lite	consensus disorder prediction	169	190	-	T	12-08-2023	-	-
CAI4962487.1	e7a74941359e1b4d6a98751da9226aa3	1242	Pfam	PF05188	MutS domain II	463	596	3.4E-11	T	12-08-2023	IPR007860	DNA mismatch repair protein MutS, connector domain	GO:0005524|GO:0006298|GO:0030983
CAI4962487.1	e7a74941359e1b4d6a98751da9226aa3	1242	Pfam	PF05190	MutS family domain IV	780	870	8.9E-20	T	12-08-2023	IPR007861	DNA mismatch repair protein MutS, clamp	GO:0005524|GO:0006298|GO:0030983
CAI4962487.1	e7a74941359e1b4d6a98751da9226aa3	1242	SUPERFAMILY	SSF55271	DNA repair protein MutS, domain I	300	422	1.31E-32	T	12-08-2023	IPR016151	DNA mismatch repair protein MutS, N-terminal	GO:0005524|GO:0006298|GO:0030983
CAI4962487.1	e7a74941359e1b4d6a98751da9226aa3	1242	SUPERFAMILY	SSF53150	DNA repair protein MutS, domain II	421	602	6.15E-11	T	12-08-2023	IPR036678	MutS, connector domain superfamily	GO:0005524|GO:0006298|GO:0030983
CAI4962487.1	e7a74941359e1b4d6a98751da9226aa3	1242	SUPERFAMILY	SSF52540	P-loop containing nucleoside triphosphate hydrolases	941	1168	1.19E-45	T	12-08-2023	IPR027417	P-loop containing nucleoside triphosphate hydrolase	-
CAI4962487.1	e7a74941359e1b4d6a98751da9226aa3	1242	FunFam	G3DSA:1.10.1420.10:FF:000019	DNA mismatch repair protein	760	887	1.6E-48	T	12-08-2023	-	-
CAI4962487.1	e7a74941359e1b4d6a98751da9226aa3	1242	Gene3D	G3DSA:3.40.1170.10	DNA repair protein MutS, domain I	269	429	3.2E-51	T	12-08-2023	IPR016151	DNA mismatch repair protein MutS, N-terminal	GO:0005524|GO:0006298|GO:0030983
CAI6572133.1	e7a74941359e1b4d6a98751da9226aa3	1242	Gene3D	G3DSA:1.10.1420.10	-	758	887	3.7E-79	T	12-08-2023	-	-
CAI6572133.1	e7a74941359e1b4d6a98751da9226aa3	1242	FunFam	G3DSA:3.40.50.300:FF:000771	DNA mismatch repair protein	923	1185	6.9E-133	T	12-08-2023	-	-
CAI6572133.1	e7a74941359e1b4d6a98751da9226aa3	1242	MobiDBLite	mobidb-lite	consensus disorder prediction	269	296	-	T	12-08-2023	-	-
CAI6572133.1	e7a74941359e1b4d6a98751da9226aa3	1242	MobiDBLite	mobidb-lite	consensus disorder prediction	129	168	-	T	12-08-2023	-	-
CAI6572133.1	e7a74941359e1b4d6a98751da9226aa3	1242	MobiDBLite	mobidb-lite	consensus disorder prediction	1	296	-	T	12-08-2023	-	-
CAI6572133.1	e7a74941359e1b4d6a98751da9226aa3	1242	PANTHER	PTHR11361	DNA MISMATCH REPAIR PROTEIN MUTS FAMILY MEMBER	315	1174	4.1E-160	T	12-08-2023	IPR045076	DNA mismatch repair MutS family	GO:0005524|GO:0006298|GO:0030983|GO:0140664
CAI6572133.1	e7a74941359e1b4d6a98751da9226aa3	1242	SMART	SM00534	mutATP5	975	1164	3.6E-102	T	12-08-2023	IPR000432	DNA mismatch repair protein MutS, C-terminal	GO:0005524|GO:0006298|GO:0030983
CAI6572133.1	e7a74941359e1b4d6a98751da9226aa3	1242	FunFam	G3DSA:3.30.420.110:FF:000006	DNA mismatch repair protein	434	617	8.2E-72	T	12-08-2023	-	-
CAI6572133.1	e7a74941359e1b4d6a98751da9226aa3	1242	MobiDBLite	mobidb-lite	consensus disorder prediction	213	268	-	T	12-08-2023	-	-
CAI6572133.1	e7a74941359e1b4d6a98751da9226aa3	1242	SUPERFAMILY	SSF48334	DNA repair protein MutS, domain III	617	918	3.01E-69	T	12-08-2023	IPR036187	DNA mismatch repair protein MutS, core domain superfamily	-
CAI6572133.1	e7a74941359e1b4d6a98751da9226aa3	1242	MobiDBLite	mobidb-lite	consensus disorder prediction	9	67	-	T	12-08-2023	-	-
CAI6572133.1	e7a74941359e1b4d6a98751da9226aa3	1242	Pfam	PF01624	MutS domain I	312	426	4.0E-33	T	12-08-2023	IPR007695	DNA mismatch repair protein MutS-like, N-terminal	GO:0005524|GO:0006298|GO:0030983
CAI6572133.1	e7a74941359e1b4d6a98751da9226aa3	1242	Gene3D	G3DSA:1.10.1420.10	-	617	910	3.7E-79	T	12-08-2023	-	-
CAI6572133.1	e7a74941359e1b4d6a98751da9226aa3	1242	ProSitePatterns	PS00486	DNA mismatch repair proteins mutS family signature.	1056	1072	-	T	12-08-2023	IPR000432	DNA mismatch repair protein MutS, C-terminal	GO:0005524|GO:0006298|GO:0030983
CAI6572133.1	e7a74941359e1b4d6a98751da9226aa3	1242	FunFam	G3DSA:3.40.1170.10:FF:000002	DNA mismatch repair protein	270	431	2.2E-64	T	12-08-2023	-	-
CAI6572133.1	e7a74941359e1b4d6a98751da9226aa3	1242	Gene3D	G3DSA:3.30.420.110	MutS, connector domain	434	616	5.0E-38	T	12-08-2023	IPR036678	MutS, connector domain superfamily	GO:0005524|GO:0006298|GO:0030983
CAI6572133.1	e7a74941359e1b4d6a98751da9226aa3	1242	SMART	SM00533	DNAend	634	956	2.5E-93	T	12-08-2023	IPR007696	DNA mismatch repair protein MutS, core	GO:0005524|GO:0006298|GO:0030983
CAI6572133.1	e7a74941359e1b4d6a98751da9226aa3	1242	MobiDBLite	mobidb-lite	consensus disorder prediction	88	128	-	T	12-08-2023	-	-
CAI6572133.1	e7a74941359e1b4d6a98751da9226aa3	1242	Coils	Coil	Coil	858	878	-	T	12-08-2023	-	-
CAI6572133.1	e7a74941359e1b4d6a98751da9226aa3	1242	Pfam	PF05192	MutS domain III	620	910	3.0E-35	T	12-08-2023	IPR007696	DNA mismatch repair protein MutS, core	GO:0005524|GO:0006298|GO:0030983
CAI6572133.1	e7a74941359e1b4d6a98751da9226aa3	1242	Pfam	PF00488	MutS domain V	979	1167	3.7E-63	T	12-08-2023	IPR000432	DNA mismatch repair protein MutS, C-terminal	GO:0005524|GO:0006298|GO:0030983
CAI6572133.1	e7a74941359e1b4d6a98751da9226aa3	1242	PIRSF	PIRSF037677	Msh6	2	1232	0.0	T	12-08-2023	IPR017261	DNA mismatch repair protein MutS/MSH	GO:0006298|GO:0030983
CAI6572133.1	e7a74941359e1b4d6a98751da9226aa3	1242	Gene3D	G3DSA:3.40.50.300	-	923	1188	2.6E-81	T	12-08-2023	IPR027417	P-loop containing nucleoside triphosphate hydrolase	-
CAI6572133.1	e7a74941359e1b4d6a98751da9226aa3	1242	MobiDBLite	mobidb-lite	consensus disorder prediction	169	190	-	T	12-08-2023	-	-
CAI6572133.1	e7a74941359e1b4d6a98751da9226aa3	1242	Pfam	PF05188	MutS domain II	463	596	3.4E-11	T	12-08-2023	IPR007860	DNA mismatch repair protein MutS, connector domain	GO:0005524|GO:0006298|GO:0030983
CAI6572133.1	e7a74941359e1b4d6a98751da9226aa3	1242	Pfam	PF05190	MutS family domain IV	780	870	8.9E-20	T	12-08-2023	IPR007861	DNA mismatch repair protein MutS, clamp	GO:0005524|GO:0006298|GO:0030983
CAI6572133.1	e7a74941359e1b4d6a98751da9226aa3	1242	SUPERFAMILY	SSF55271	DNA repair protein MutS, domain I	300	422	1.31E-32	T	12-08-2023	IPR016151	DNA mismatch repair protein MutS, N-terminal	GO:0005524|GO:0006298|GO:0030983
CAI6572133.1	e7a74941359e1b4d6a98751da9226aa3	1242	SUPERFAMILY	SSF53150	DNA repair protein MutS, domain II	421	602	6.15E-11	T	12-08-2023	IPR036678	MutS, connector domain superfamily	GO:0005524|GO:0006298|GO:0030983
CAI6572133.1	e7a74941359e1b4d6a98751da9226aa3	1242	SUPERFAMILY	SSF52540	P-loop containing nucleoside triphosphate hydrolases	941	1168	1.19E-45	T	12-08-2023	IPR027417	P-loop containing nucleoside triphosphate hydrolase	-
CAI6572133.1	e7a74941359e1b4d6a98751da9226aa3	1242	FunFam	G3DSA:1.10.1420.10:FF:000019	DNA mismatch repair protein	760	887	1.6E-48	T	12-08-2023	-	-
CAI6572133.1	e7a74941359e1b4d6a98751da9226aa3	1242	Gene3D	G3DSA:3.40.1170.10	DNA repair protein MutS, domain I	269	429	3.2E-51	T	12-08-2023	IPR016151	DNA mismatch repair protein MutS, N-terminal	GO:0005524|GO:0006298|GO:0030983
CAI4945382.1	e7a74941359e1b4d6a98751da9226aa3	1242	Gene3D	G3DSA:1.10.1420.10	-	758	887	3.7E-79	T	12-08-2023	-	-
CAI4945382.1	e7a74941359e1b4d6a98751da9226aa3	1242	FunFam	G3DSA:3.40.50.300:FF:000771	DNA mismatch repair protein	923	1185	6.9E-133	T	12-08-2023	-	-
CAI4945382.1	e7a74941359e1b4d6a98751da9226aa3	1242	MobiDBLite	mobidb-lite	consensus disorder prediction	269	296	-	T	12-08-2023	-	-
CAI4945382.1	e7a74941359e1b4d6a98751da9226aa3	1242	MobiDBLite	mobidb-lite	consensus disorder prediction	129	168	-	T	12-08-2023	-	-
CAI4945382.1	e7a74941359e1b4d6a98751da9226aa3	1242	MobiDBLite	mobidb-lite	consensus disorder prediction	1	296	-	T	12-08-2023	-	-
CAI4945382.1	e7a74941359e1b4d6a98751da9226aa3	1242	PANTHER	PTHR11361	DNA MISMATCH REPAIR PROTEIN MUTS FAMILY MEMBER	315	1174	4.1E-160	T	12-08-2023	IPR045076	DNA mismatch repair MutS family	GO:0005524|GO:0006298|GO:0030983|GO:0140664
CAI4945382.1	e7a74941359e1b4d6a98751da9226aa3	1242	SMART	SM00534	mutATP5	975	1164	3.6E-102	T	12-08-2023	IPR000432	DNA mismatch repair protein MutS, C-terminal	GO:0005524|GO:0006298|GO:0030983
CAI4945382.1	e7a74941359e1b4d6a98751da9226aa3	1242	FunFam	G3DSA:3.30.420.110:FF:000006	DNA mismatch repair protein	434	617	8.2E-72	T	12-08-2023	-	-
CAI4945382.1	e7a74941359e1b4d6a98751da9226aa3	1242	MobiDBLite	mobidb-lite	consensus disorder prediction	213	268	-	T	12-08-2023	-	-
CAI4945382.1	e7a74941359e1b4d6a98751da9226aa3	1242	SUPERFAMILY	SSF48334	DNA repair protein MutS, domain III	617	918	3.01E-69	T	12-08-2023	IPR036187	DNA mismatch repair protein MutS, core domain superfamily	-
CAI4945382.1	e7a74941359e1b4d6a98751da9226aa3	1242	MobiDBLite	mobidb-lite	consensus disorder prediction	9	67	-	T	12-08-2023	-	-
CAI4945382.1	e7a74941359e1b4d6a98751da9226aa3	1242	Pfam	PF01624	MutS domain I	312	426	4.0E-33	T	12-08-2023	IPR007695	DNA mismatch repair protein MutS-like, N-terminal	GO:0005524|GO:0006298|GO:0030983
CAI4945382.1	e7a74941359e1b4d6a98751da9226aa3	1242	Gene3D	G3DSA:1.10.1420.10	-	617	910	3.7E-79	T	12-08-2023	-	-
CAI4945382.1	e7a74941359e1b4d6a98751da9226aa3	1242	ProSitePatterns	PS00486	DNA mismatch repair proteins mutS family signature.	1056	1072	-	T	12-08-2023	IPR000432	DNA mismatch repair protein MutS, C-terminal	GO:0005524|GO:0006298|GO:0030983
CAI4945382.1	e7a74941359e1b4d6a98751da9226aa3	1242	FunFam	G3DSA:3.40.1170.10:FF:000002	DNA mismatch repair protein	270	431	2.2E-64	T	12-08-2023	-	-
CAI4945382.1	e7a74941359e1b4d6a98751da9226aa3	1242	Gene3D	G3DSA:3.30.420.110	MutS, connector domain	434	616	5.0E-38	T	12-08-2023	IPR036678	MutS, connector domain superfamily	GO:0005524|GO:0006298|GO:0030983
CAI4945382.1	e7a74941359e1b4d6a98751da9226aa3	1242	SMART	SM00533	DNAend	634	956	2.5E-93	T	12-08-2023	IPR007696	DNA mismatch repair protein MutS, core	GO:0005524|GO:0006298|GO:0030983
CAI4945382.1	e7a74941359e1b4d6a98751da9226aa3	1242	MobiDBLite	mobidb-lite	consensus disorder prediction	88	128	-	T	12-08-2023	-	-
CAI4945382.1	e7a74941359e1b4d6a98751da9226aa3	1242	Coils	Coil	Coil	858	878	-	T	12-08-2023	-	-
CAI4945382.1	e7a74941359e1b4d6a98751da9226aa3	1242	Pfam	PF05192	MutS domain III	620	910	3.0E-35	T	12-08-2023	IPR007696	DNA mismatch repair protein MutS, core	GO:0005524|GO:0006298|GO:0030983
CAI4945382.1	e7a74941359e1b4d6a98751da9226aa3	1242	Pfam	PF00488	MutS domain V	979	1167	3.7E-63	T	12-08-2023	IPR000432	DNA mismatch repair protein MutS, C-terminal	GO:0005524|GO:0006298|GO:0030983
CAI4945382.1	e7a74941359e1b4d6a98751da9226aa3	1242	PIRSF	PIRSF037677	Msh6	2	1232	0.0	T	12-08-2023	IPR017261	DNA mismatch repair protein MutS/MSH	GO:0006298|GO:0030983
CAI4945382.1	e7a74941359e1b4d6a98751da9226aa3	1242	Gene3D	G3DSA:3.40.50.300	-	923	1188	2.6E-81	T	12-08-2023	IPR027417	P-loop containing nucleoside triphosphate hydrolase	-
CAI4945382.1	e7a74941359e1b4d6a98751da9226aa3	1242	MobiDBLite	mobidb-lite	consensus disorder prediction	169	190	-	T	12-08-2023	-	-
CAI4945382.1	e7a74941359e1b4d6a98751da9226aa3	1242	Pfam	PF05188	MutS domain II	463	596	3.4E-11	T	12-08-2023	IPR007860	DNA mismatch repair protein MutS, connector domain	GO:0005524|GO:0006298|GO:0030983
CAI4945382.1	e7a74941359e1b4d6a98751da9226aa3	1242	Pfam	PF05190	MutS family domain IV	780	870	8.9E-20	T	12-08-2023	IPR007861	DNA mismatch repair protein MutS, clamp	GO:0005524|GO:0006298|GO:0030983
CAI4945382.1	e7a74941359e1b4d6a98751da9226aa3	1242	SUPERFAMILY	SSF55271	DNA repair protein MutS, domain I	300	422	1.31E-32	T	12-08-2023	IPR016151	DNA mismatch repair protein MutS, N-terminal	GO:0005524|GO:0006298|GO:0030983
CAI4945382.1	e7a74941359e1b4d6a98751da9226aa3	1242	SUPERFAMILY	SSF53150	DNA repair protein MutS, domain II	421	602	6.15E-11	T	12-08-2023	IPR036678	MutS, connector domain superfamily	GO:0005524|GO:0006298|GO:0030983
CAI4945382.1	e7a74941359e1b4d6a98751da9226aa3	1242	SUPERFAMILY	SSF52540	P-loop containing nucleoside triphosphate hydrolases	941	1168	1.19E-45	T	12-08-2023	IPR027417	P-loop containing nucleoside triphosphate hydrolase	-
CAI4945382.1	e7a74941359e1b4d6a98751da9226aa3	1242	FunFam	G3DSA:1.10.1420.10:FF:000019	DNA mismatch repair protein	760	887	1.6E-48	T	12-08-2023	-	-
CAI4945382.1	e7a74941359e1b4d6a98751da9226aa3	1242	Gene3D	G3DSA:3.40.1170.10	DNA repair protein MutS, domain I	269	429	3.2E-51	T	12-08-2023	IPR016151	DNA mismatch repair protein MutS, N-terminal	GO:0005524|GO:0006298|GO:0030983
CAI6686255.1	e7a74941359e1b4d6a98751da9226aa3	1242	Gene3D	G3DSA:1.10.1420.10	-	758	887	3.7E-79	T	12-08-2023	-	-
CAI6686255.1	e7a74941359e1b4d6a98751da9226aa3	1242	FunFam	G3DSA:3.40.50.300:FF:000771	DNA mismatch repair protein	923	1185	6.9E-133	T	12-08-2023	-	-
CAI6686255.1	e7a74941359e1b4d6a98751da9226aa3	1242	MobiDBLite	mobidb-lite	consensus disorder prediction	269	296	-	T	12-08-2023	-	-
CAI6686255.1	e7a74941359e1b4d6a98751da9226aa3	1242	MobiDBLite	mobidb-lite	consensus disorder prediction	129	168	-	T	12-08-2023	-	-
CAI6686255.1	e7a74941359e1b4d6a98751da9226aa3	1242	MobiDBLite	mobidb-lite	consensus disorder prediction	1	296	-	T	12-08-2023	-	-
CAI6686255.1	e7a74941359e1b4d6a98751da9226aa3	1242	PANTHER	PTHR11361	DNA MISMATCH REPAIR PROTEIN MUTS FAMILY MEMBER	315	1174	4.1E-160	T	12-08-2023	IPR045076	DNA mismatch repair MutS family	GO:0005524|GO:0006298|GO:0030983|GO:0140664
CAI6686255.1	e7a74941359e1b4d6a98751da9226aa3	1242	SMART	SM00534	mutATP5	975	1164	3.6E-102	T	12-08-2023	IPR000432	DNA mismatch repair protein MutS, C-terminal	GO:0005524|GO:0006298|GO:0030983
CAI6686255.1	e7a74941359e1b4d6a98751da9226aa3	1242	FunFam	G3DSA:3.30.420.110:FF:000006	DNA mismatch repair protein	434	617	8.2E-72	T	12-08-2023	-	-
CAI6686255.1	e7a74941359e1b4d6a98751da9226aa3	1242	MobiDBLite	mobidb-lite	consensus disorder prediction	213	268	-	T	12-08-2023	-	-
CAI6686255.1	e7a74941359e1b4d6a98751da9226aa3	1242	SUPERFAMILY	SSF48334	DNA repair protein MutS, domain III	617	918	3.01E-69	T	12-08-2023	IPR036187	DNA mismatch repair protein MutS, core domain superfamily	-
CAI6686255.1	e7a74941359e1b4d6a98751da9226aa3	1242	MobiDBLite	mobidb-lite	consensus disorder prediction	9	67	-	T	12-08-2023	-	-
CAI6686255.1	e7a74941359e1b4d6a98751da9226aa3	1242	Pfam	PF01624	MutS domain I	312	426	4.0E-33	T	12-08-2023	IPR007695	DNA mismatch repair protein MutS-like, N-terminal	GO:0005524|GO:0006298|GO:0030983
CAI6686255.1	e7a74941359e1b4d6a98751da9226aa3	1242	Gene3D	G3DSA:1.10.1420.10	-	617	910	3.7E-79	T	12-08-2023	-	-
CAI6686255.1	e7a74941359e1b4d6a98751da9226aa3	1242	ProSitePatterns	PS00486	DNA mismatch repair proteins mutS family signature.	1056	1072	-	T	12-08-2023	IPR000432	DNA mismatch repair protein MutS, C-terminal	GO:0005524|GO:0006298|GO:0030983
CAI6686255.1	e7a74941359e1b4d6a98751da9226aa3	1242	FunFam	G3DSA:3.40.1170.10:FF:000002	DNA mismatch repair protein	270	431	2.2E-64	T	12-08-2023	-	-
CAI6686255.1	e7a74941359e1b4d6a98751da9226aa3	1242	Gene3D	G3DSA:3.30.420.110	MutS, connector domain	434	616	5.0E-38	T	12-08-2023	IPR036678	MutS, connector domain superfamily	GO:0005524|GO:0006298|GO:0030983
CAI6686255.1	e7a74941359e1b4d6a98751da9226aa3	1242	SMART	SM00533	DNAend	634	956	2.5E-93	T	12-08-2023	IPR007696	DNA mismatch repair protein MutS, core	GO:0005524|GO:0006298|GO:0030983
CAI6686255.1	e7a74941359e1b4d6a98751da9226aa3	1242	MobiDBLite	mobidb-lite	consensus disorder prediction	88	128	-	T	12-08-2023	-	-
CAI6686255.1	e7a74941359e1b4d6a98751da9226aa3	1242	Coils	Coil	Coil	858	878	-	T	12-08-2023	-	-
CAI6686255.1	e7a74941359e1b4d6a98751da9226aa3	1242	Pfam	PF05192	MutS domain III	620	910	3.0E-35	T	12-08-2023	IPR007696	DNA mismatch repair protein MutS, core	GO:0005524|GO:0006298|GO:0030983
CAI6686255.1	e7a74941359e1b4d6a98751da9226aa3	1242	Pfam	PF00488	MutS domain V	979	1167	3.7E-63	T	12-08-2023	IPR000432	DNA mismatch repair protein MutS, C-terminal	GO:0005524|GO:0006298|GO:0030983
CAI6686255.1	e7a74941359e1b4d6a98751da9226aa3	1242	PIRSF	PIRSF037677	Msh6	2	1232	0.0	T	12-08-2023	IPR017261	DNA mismatch repair protein MutS/MSH	GO:0006298|GO:0030983
CAI6686255.1	e7a74941359e1b4d6a98751da9226aa3	1242	Gene3D	G3DSA:3.40.50.300	-	923	1188	2.6E-81	T	12-08-2023	IPR027417	P-loop containing nucleoside triphosphate hydrolase	-
CAI6686255.1	e7a74941359e1b4d6a98751da9226aa3	1242	MobiDBLite	mobidb-lite	consensus disorder prediction	169	190	-	T	12-08-2023	-	-
CAI6686255.1	e7a74941359e1b4d6a98751da9226aa3	1242	Pfam	PF05188	MutS domain II	463	596	3.4E-11	T	12-08-2023	IPR007860	DNA mismatch repair protein MutS, connector domain	GO:0005524|GO:0006298|GO:0030983
CAI6686255.1	e7a74941359e1b4d6a98751da9226aa3	1242	Pfam	PF05190	MutS family domain IV	780	870	8.9E-20	T	12-08-2023	IPR007861	DNA mismatch repair protein MutS, clamp	GO:0005524|GO:0006298|GO:0030983
CAI6686255.1	e7a74941359e1b4d6a98751da9226aa3	1242	SUPERFAMILY	SSF55271	DNA repair protein MutS, domain I	300	422	1.31E-32	T	12-08-2023	IPR016151	DNA mismatch repair protein MutS, N-terminal	GO:0005524|GO:0006298|GO:0030983
CAI6686255.1	e7a74941359e1b4d6a98751da9226aa3	1242	SUPERFAMILY	SSF53150	DNA repair protein MutS, domain II	421	602	6.15E-11	T	12-08-2023	IPR036678	MutS, connector domain superfamily	GO:0005524|GO:0006298|GO:0030983
CAI6686255.1	e7a74941359e1b4d6a98751da9226aa3	1242	SUPERFAMILY	SSF52540	P-loop containing nucleoside triphosphate hydrolases	941	1168	1.19E-45	T	12-08-2023	IPR027417	P-loop containing nucleoside triphosphate hydrolase	-
CAI6686255.1	e7a74941359e1b4d6a98751da9226aa3	1242	FunFam	G3DSA:1.10.1420.10:FF:000019	DNA mismatch repair protein	760	887	1.6E-48	T	12-08-2023	-	-
CAI6686255.1	e7a74941359e1b4d6a98751da9226aa3	1242	Gene3D	G3DSA:3.40.1170.10	DNA repair protein MutS, domain I	269	429	3.2E-51	T	12-08-2023	IPR016151	DNA mismatch repair protein MutS, N-terminal	GO:0005524|GO:0006298|GO:0030983
KAJ9115897.1	2c5ba1adf3892611ff1319a4b076ceea	992	Gene3D	G3DSA:1.10.1420.10	-	360	670	2.5E-63	T	12-08-2023	-	-
KAJ9115897.1	2c5ba1adf3892611ff1319a4b076ceea	992	MobiDBLite	mobidb-lite	consensus disorder prediction	231	264	-	T	12-08-2023	-	-
KAJ9115897.1	2c5ba1adf3892611ff1319a4b076ceea	992	Pfam	PF05188	MutS domain II	169	337	1.6E-13	T	12-08-2023	IPR007860	DNA mismatch repair protein MutS, connector domain	GO:0005524|GO:0006298|GO:0030983
KAJ9115897.1	2c5ba1adf3892611ff1319a4b076ceea	992	Gene3D	G3DSA:3.40.1170.10	DNA repair protein MutS, domain I	13	146	1.4E-33	T	12-08-2023	IPR016151	DNA mismatch repair protein MutS, N-terminal	GO:0005524|GO:0006298|GO:0030983
KAJ9115897.1	2c5ba1adf3892611ff1319a4b076ceea	992	Pfam	PF05190	MutS family domain IV	536	627	2.6E-14	T	12-08-2023	IPR007861	DNA mismatch repair protein MutS, clamp	GO:0005524|GO:0006298|GO:0030983
KAJ9115897.1	2c5ba1adf3892611ff1319a4b076ceea	992	SMART	SM00533	DNAend	380	706	7.0E-83	T	12-08-2023	IPR007696	DNA mismatch repair protein MutS, core	GO:0005524|GO:0006298|GO:0030983
KAJ9115897.1	2c5ba1adf3892611ff1319a4b076ceea	992	SUPERFAMILY	SSF48334	DNA repair protein MutS, domain III	361	675	2.09E-64	T	12-08-2023	IPR036187	DNA mismatch repair protein MutS, core domain superfamily	-
KAJ9115897.1	2c5ba1adf3892611ff1319a4b076ceea	992	Gene3D	G3DSA:1.10.1420.10	-	485	614	2.5E-63	T	12-08-2023	-	-
KAJ9115897.1	2c5ba1adf3892611ff1319a4b076ceea	992	SMART	SM00534	mutATP5	723	905	9.1E-106	T	12-08-2023	IPR000432	DNA mismatch repair protein MutS, C-terminal	GO:0005524|GO:0006298|GO:0030983
KAJ9115897.1	2c5ba1adf3892611ff1319a4b076ceea	992	Pfam	PF00488	MutS domain V	726	908	1.8E-70	T	12-08-2023	IPR000432	DNA mismatch repair protein MutS, C-terminal	GO:0005524|GO:0006298|GO:0030983
KAJ9115897.1	2c5ba1adf3892611ff1319a4b076ceea	992	PANTHER	PTHR11361	DNA MISMATCH REPAIR PROTEIN MUTS FAMILY MEMBER	110	909	3.0E-145	T	12-08-2023	IPR045076	DNA mismatch repair MutS family	GO:0005524|GO:0006298|GO:0030983|GO:0140664
KAJ9115897.1	2c5ba1adf3892611ff1319a4b076ceea	992	Gene3D	G3DSA:3.40.50.300	-	681	980	3.3E-89	T	12-08-2023	IPR027417	P-loop containing nucleoside triphosphate hydrolase	-
KAJ9115897.1	2c5ba1adf3892611ff1319a4b076ceea	992	Pfam	PF05192	MutS domain III	364	670	1.1E-34	T	12-08-2023	IPR007696	DNA mismatch repair protein MutS, core	GO:0005524|GO:0006298|GO:0030983
KAJ9115897.1	2c5ba1adf3892611ff1319a4b076ceea	992	PIRSF	PIRSF005813	MSH2	10	991	0.0	T	12-08-2023	IPR011184	DNA mismatch repair Msh2-type	GO:0005524|GO:0006298|GO:0030983
KAJ9115897.1	2c5ba1adf3892611ff1319a4b076ceea	992	FunFam	G3DSA:3.40.50.300:FF:000925	DNA mismatch repair protein MSH2	681	985	8.0E-129	T	12-08-2023	-	-
KAJ9115897.1	2c5ba1adf3892611ff1319a4b076ceea	992	Gene3D	G3DSA:3.30.420.110	MutS, connector domain	147	355	1.2E-44	T	12-08-2023	IPR036678	MutS, connector domain superfamily	GO:0005524|GO:0006298|GO:0030983
KAJ9115897.1	2c5ba1adf3892611ff1319a4b076ceea	992	Pfam	PF01624	MutS domain I	28	152	2.2E-9	T	12-08-2023	IPR007695	DNA mismatch repair protein MutS-like, N-terminal	GO:0005524|GO:0006298|GO:0030983
KAJ9115897.1	2c5ba1adf3892611ff1319a4b076ceea	992	FunFam	G3DSA:1.10.1420.10:FF:000003	DNA mismatch repair protein	358	578	1.4E-68	T	12-08-2023	-	-
KAJ9115897.1	2c5ba1adf3892611ff1319a4b076ceea	992	MobiDBLite	mobidb-lite	consensus disorder prediction	233	264	-	T	12-08-2023	-	-
KAJ9115897.1	2c5ba1adf3892611ff1319a4b076ceea	992	SUPERFAMILY	SSF52540	P-loop containing nucleoside triphosphate hydrolases	680	909	8.32E-47	T	12-08-2023	IPR027417	P-loop containing nucleoside triphosphate hydrolase	-
KIH90236.1	54a509d794ad43ed5c40c32291f53235	1242	Pfam	PF05190	MutS family domain IV	810	898	7.0E-13	T	12-08-2023	IPR007861	DNA mismatch repair protein MutS, clamp	GO:0005524|GO:0006298|GO:0030983
KIH90236.1	54a509d794ad43ed5c40c32291f53235	1242	SUPERFAMILY	SSF52540	P-loop containing nucleoside triphosphate hydrolases	950	1184	1.49E-48	T	12-08-2023	IPR027417	P-loop containing nucleoside triphosphate hydrolase	-
KIH90236.1	54a509d794ad43ed5c40c32291f53235	1242	ProSitePatterns	PS00486	DNA mismatch repair proteins mutS family signature.	1072	1088	-	T	12-08-2023	IPR000432	DNA mismatch repair protein MutS, C-terminal	GO:0005524|GO:0006298|GO:0030983
KIH90236.1	54a509d794ad43ed5c40c32291f53235	1242	Pfam	PF01624	MutS domain I	347	467	3.3E-33	T	12-08-2023	IPR007695	DNA mismatch repair protein MutS-like, N-terminal	GO:0005524|GO:0006298|GO:0030983
KIH90236.1	54a509d794ad43ed5c40c32291f53235	1242	Gene3D	G3DSA:1.10.1420.10	-	646	939	5.9E-85	T	12-08-2023	-	-
KIH90236.1	54a509d794ad43ed5c40c32291f53235	1242	Coils	Coil	Coil	879	906	-	T	12-08-2023	-	-
KIH90236.1	54a509d794ad43ed5c40c32291f53235	1242	Pfam	PF00488	MutS domain V	995	1181	2.4E-67	T	12-08-2023	IPR000432	DNA mismatch repair protein MutS, C-terminal	GO:0005524|GO:0006298|GO:0030983
KIH90236.1	54a509d794ad43ed5c40c32291f53235	1242	Pfam	PF05188	MutS domain II	477	626	6.2E-13	T	12-08-2023	IPR007860	DNA mismatch repair protein MutS, connector domain	GO:0005524|GO:0006298|GO:0030983
KIH90236.1	54a509d794ad43ed5c40c32291f53235	1242	FunFam	G3DSA:3.40.50.300:FF:000771	DNA mismatch repair protein	950	1200	1.2E-147	T	12-08-2023	-	-
KIH90236.1	54a509d794ad43ed5c40c32291f53235	1242	Pfam	PF05192	MutS domain III	649	939	1.0E-39	T	12-08-2023	IPR007696	DNA mismatch repair protein MutS, core	GO:0005524|GO:0006298|GO:0030983
KIH90236.1	54a509d794ad43ed5c40c32291f53235	1242	MobiDBLite	mobidb-lite	consensus disorder prediction	18	108	-	T	12-08-2023	-	-
KIH90236.1	54a509d794ad43ed5c40c32291f53235	1242	SUPERFAMILY	SSF48334	DNA repair protein MutS, domain III	647	945	7.59E-72	T	12-08-2023	IPR036187	DNA mismatch repair protein MutS, core domain superfamily	-
KIH90236.1	54a509d794ad43ed5c40c32291f53235	1242	MobiDBLite	mobidb-lite	consensus disorder prediction	130	147	-	T	12-08-2023	-	-
KIH90236.1	54a509d794ad43ed5c40c32291f53235	1242	Gene3D	G3DSA:3.40.50.300	-	950	1198	1.1E-89	T	12-08-2023	IPR027417	P-loop containing nucleoside triphosphate hydrolase	-
KIH90236.1	54a509d794ad43ed5c40c32291f53235	1242	FunFam	G3DSA:3.30.420.110:FF:000006	DNA mismatch repair protein	475	647	8.5E-71	T	12-08-2023	-	-
KIH90236.1	54a509d794ad43ed5c40c32291f53235	1242	Gene3D	G3DSA:3.30.420.110	MutS, connector domain	475	645	2.3E-46	T	12-08-2023	IPR036678	MutS, connector domain superfamily	GO:0005524|GO:0006298|GO:0030983
KIH90236.1	54a509d794ad43ed5c40c32291f53235	1242	PANTHER	PTHR11361	DNA MISMATCH REPAIR PROTEIN MUTS FAMILY MEMBER	349	1190	2.3E-178	T	12-08-2023	IPR045076	DNA mismatch repair MutS family	GO:0005524|GO:0006298|GO:0030983|GO:0140664
KIH90236.1	54a509d794ad43ed5c40c32291f53235	1242	SMART	SM00534	mutATP5	991	1180	4.5E-93	T	12-08-2023	IPR000432	DNA mismatch repair protein MutS, C-terminal	GO:0005524|GO:0006298|GO:0030983
KIH90236.1	54a509d794ad43ed5c40c32291f53235	1242	Gene3D	G3DSA:3.40.1170.10	DNA repair protein MutS, domain I	304	472	5.0E-58	T	12-08-2023	IPR016151	DNA mismatch repair protein MutS, N-terminal	GO:0005524|GO:0006298|GO:0030983
KIH90236.1	54a509d794ad43ed5c40c32291f53235	1242	PIRSF	PIRSF037677	Msh6	2	1238	0.0	T	12-08-2023	IPR017261	DNA mismatch repair protein MutS/MSH	GO:0006298|GO:0030983
KIH90236.1	54a509d794ad43ed5c40c32291f53235	1242	SUPERFAMILY	SSF55271	DNA repair protein MutS, domain I	334	463	2.75E-34	T	12-08-2023	IPR016151	DNA mismatch repair protein MutS, N-terminal	GO:0005524|GO:0006298|GO:0030983
KIH90236.1	54a509d794ad43ed5c40c32291f53235	1242	MobiDBLite	mobidb-lite	consensus disorder prediction	1	308	-	T	12-08-2023	-	-
KIH90236.1	54a509d794ad43ed5c40c32291f53235	1242	MobiDBLite	mobidb-lite	consensus disorder prediction	254	295	-	T	12-08-2023	-	-
KIH90236.1	54a509d794ad43ed5c40c32291f53235	1242	SMART	SM00533	DNAend	664	975	9.3E-68	T	12-08-2023	IPR007696	DNA mismatch repair protein MutS, core	GO:0005524|GO:0006298|GO:0030983
KIH90236.1	54a509d794ad43ed5c40c32291f53235	1242	Gene3D	G3DSA:1.10.1420.10	-	786	915	5.9E-85	T	12-08-2023	-	-
KIH90236.1	54a509d794ad43ed5c40c32291f53235	1242	MobiDBLite	mobidb-lite	consensus disorder prediction	184	207	-	T	12-08-2023	-	-
KIH90236.1	54a509d794ad43ed5c40c32291f53235	1242	FunFam	G3DSA:3.40.1170.10:FF:000002	DNA mismatch repair protein	304	472	1.1E-69	T	12-08-2023	-	-
KIH90236.1	54a509d794ad43ed5c40c32291f53235	1242	SUPERFAMILY	SSF53150	DNA repair protein MutS, domain II	462	621	1.31E-15	T	12-08-2023	IPR036678	MutS, connector domain superfamily	GO:0005524|GO:0006298|GO:0030983
KIH90236.1	54a509d794ad43ed5c40c32291f53235	1242	FunFam	G3DSA:1.10.1420.10:FF:000019	DNA mismatch repair protein	790	915	3.9E-44	T	12-08-2023	-	-
XP_040618246.1	54a509d794ad43ed5c40c32291f53235	1242	Pfam	PF05190	MutS family domain IV	810	898	7.0E-13	T	12-08-2023	IPR007861	DNA mismatch repair protein MutS, clamp	GO:0005524|GO:0006298|GO:0030983
XP_040618246.1	54a509d794ad43ed5c40c32291f53235	1242	SUPERFAMILY	SSF52540	P-loop containing nucleoside triphosphate hydrolases	950	1184	1.49E-48	T	12-08-2023	IPR027417	P-loop containing nucleoside triphosphate hydrolase	-
XP_040618246.1	54a509d794ad43ed5c40c32291f53235	1242	ProSitePatterns	PS00486	DNA mismatch repair proteins mutS family signature.	1072	1088	-	T	12-08-2023	IPR000432	DNA mismatch repair protein MutS, C-terminal	GO:0005524|GO:0006298|GO:0030983
XP_040618246.1	54a509d794ad43ed5c40c32291f53235	1242	Pfam	PF01624	MutS domain I	347	467	3.3E-33	T	12-08-2023	IPR007695	DNA mismatch repair protein MutS-like, N-terminal	GO:0005524|GO:0006298|GO:0030983
XP_040618246.1	54a509d794ad43ed5c40c32291f53235	1242	Gene3D	G3DSA:1.10.1420.10	-	646	939	5.9E-85	T	12-08-2023	-	-
XP_040618246.1	54a509d794ad43ed5c40c32291f53235	1242	Coils	Coil	Coil	879	906	-	T	12-08-2023	-	-
XP_040618246.1	54a509d794ad43ed5c40c32291f53235	1242	Pfam	PF00488	MutS domain V	995	1181	2.4E-67	T	12-08-2023	IPR000432	DNA mismatch repair protein MutS, C-terminal	GO:0005524|GO:0006298|GO:0030983
XP_040618246.1	54a509d794ad43ed5c40c32291f53235	1242	Pfam	PF05188	MutS domain II	477	626	6.2E-13	T	12-08-2023	IPR007860	DNA mismatch repair protein MutS, connector domain	GO:0005524|GO:0006298|GO:0030983
XP_040618246.1	54a509d794ad43ed5c40c32291f53235	1242	FunFam	G3DSA:3.40.50.300:FF:000771	DNA mismatch repair protein	950	1200	1.2E-147	T	12-08-2023	-	-
XP_040618246.1	54a509d794ad43ed5c40c32291f53235	1242	Pfam	PF05192	MutS domain III	649	939	1.0E-39	T	12-08-2023	IPR007696	DNA mismatch repair protein MutS, core	GO:0005524|GO:0006298|GO:0030983
XP_040618246.1	54a509d794ad43ed5c40c32291f53235	1242	MobiDBLite	mobidb-lite	consensus disorder prediction	18	108	-	T	12-08-2023	-	-
XP_040618246.1	54a509d794ad43ed5c40c32291f53235	1242	SUPERFAMILY	SSF48334	DNA repair protein MutS, domain III	647	945	7.59E-72	T	12-08-2023	IPR036187	DNA mismatch repair protein MutS, core domain superfamily	-
XP_040618246.1	54a509d794ad43ed5c40c32291f53235	1242	MobiDBLite	mobidb-lite	consensus disorder prediction	130	147	-	T	12-08-2023	-	-
XP_040618246.1	54a509d794ad43ed5c40c32291f53235	1242	Gene3D	G3DSA:3.40.50.300	-	950	1198	1.1E-89	T	12-08-2023	IPR027417	P-loop containing nucleoside triphosphate hydrolase	-
XP_040618246.1	54a509d794ad43ed5c40c32291f53235	1242	FunFam	G3DSA:3.30.420.110:FF:000006	DNA mismatch repair protein	475	647	8.5E-71	T	12-08-2023	-	-
XP_040618246.1	54a509d794ad43ed5c40c32291f53235	1242	Gene3D	G3DSA:3.30.420.110	MutS, connector domain	475	645	2.3E-46	T	12-08-2023	IPR036678	MutS, connector domain superfamily	GO:0005524|GO:0006298|GO:0030983
XP_040618246.1	54a509d794ad43ed5c40c32291f53235	1242	PANTHER	PTHR11361	DNA MISMATCH REPAIR PROTEIN MUTS FAMILY MEMBER	349	1190	2.3E-178	T	12-08-2023	IPR045076	DNA mismatch repair MutS family	GO:0005524|GO:0006298|GO:0030983|GO:0140664
XP_040618246.1	54a509d794ad43ed5c40c32291f53235	1242	SMART	SM00534	mutATP5	991	1180	4.5E-93	T	12-08-2023	IPR000432	DNA mismatch repair protein MutS, C-terminal	GO:0005524|GO:0006298|GO:0030983
XP_040618246.1	54a509d794ad43ed5c40c32291f53235	1242	Gene3D	G3DSA:3.40.1170.10	DNA repair protein MutS, domain I	304	472	5.0E-58	T	12-08-2023	IPR016151	DNA mismatch repair protein MutS, N-terminal	GO:0005524|GO:0006298|GO:0030983
XP_040618246.1	54a509d794ad43ed5c40c32291f53235	1242	PIRSF	PIRSF037677	Msh6	2	1238	0.0	T	12-08-2023	IPR017261	DNA mismatch repair protein MutS/MSH	GO:0006298|GO:0030983
XP_040618246.1	54a509d794ad43ed5c40c32291f53235	1242	SUPERFAMILY	SSF55271	DNA repair protein MutS, domain I	334	463	2.75E-34	T	12-08-2023	IPR016151	DNA mismatch repair protein MutS, N-terminal	GO:0005524|GO:0006298|GO:0030983
XP_040618246.1	54a509d794ad43ed5c40c32291f53235	1242	MobiDBLite	mobidb-lite	consensus disorder prediction	1	308	-	T	12-08-2023	-	-
XP_040618246.1	54a509d794ad43ed5c40c32291f53235	1242	MobiDBLite	mobidb-lite	consensus disorder prediction	254	295	-	T	12-08-2023	-	-
XP_040618246.1	54a509d794ad43ed5c40c32291f53235	1242	SMART	SM00533	DNAend	664	975	9.3E-68	T	12-08-2023	IPR007696	DNA mismatch repair protein MutS, core	GO:0005524|GO:0006298|GO:0030983
XP_040618246.1	54a509d794ad43ed5c40c32291f53235	1242	Gene3D	G3DSA:1.10.1420.10	-	786	915	5.9E-85	T	12-08-2023	-	-
XP_040618246.1	54a509d794ad43ed5c40c32291f53235	1242	MobiDBLite	mobidb-lite	consensus disorder prediction	184	207	-	T	12-08-2023	-	-
XP_040618246.1	54a509d794ad43ed5c40c32291f53235	1242	FunFam	G3DSA:3.40.1170.10:FF:000002	DNA mismatch repair protein	304	472	1.1E-69	T	12-08-2023	-	-
XP_040618246.1	54a509d794ad43ed5c40c32291f53235	1242	SUPERFAMILY	SSF53150	DNA repair protein MutS, domain II	462	621	1.31E-15	T	12-08-2023	IPR036678	MutS, connector domain superfamily	GO:0005524|GO:0006298|GO:0030983
XP_040618246.1	54a509d794ad43ed5c40c32291f53235	1242	FunFam	G3DSA:1.10.1420.10:FF:000019	DNA mismatch repair protein	790	915	3.9E-44	T	12-08-2023	-	-
XP_030413617.1	795c56d3958c91bbd882642e8d2f7fcc	1352	Pfam	PF01624	MutS domain I	399	516	2.6E-32	T	12-08-2023	IPR007695	DNA mismatch repair protein MutS-like, N-terminal	GO:0005524|GO:0006298|GO:0030983
XP_030413617.1	795c56d3958c91bbd882642e8d2f7fcc	1352	SUPERFAMILY	SSF48334	DNA repair protein MutS, domain III	728	1060	3.66E-64	T	12-08-2023	IPR036187	DNA mismatch repair protein MutS, core domain superfamily	-
XP_030413617.1	795c56d3958c91bbd882642e8d2f7fcc	1352	Gene3D	G3DSA:3.40.50.300	-	1065	1328	2.7E-91	T	12-08-2023	IPR027417	P-loop containing nucleoside triphosphate hydrolase	-
XP_030413617.1	795c56d3958c91bbd882642e8d2f7fcc	1352	FunFam	G3DSA:1.10.1420.10:FF:000006	DNA mismatch repair protein	725	897	5.5E-78	T	12-08-2023	-	-
XP_030413617.1	795c56d3958c91bbd882642e8d2f7fcc	1352	Pfam	PF05188	MutS domain II	530	692	3.8E-12	T	12-08-2023	IPR007860	DNA mismatch repair protein MutS, connector domain	GO:0005524|GO:0006298|GO:0030983
XP_030413617.1	795c56d3958c91bbd882642e8d2f7fcc	1352	Pfam	PF05192	MutS domain III	731	1056	1.2E-38	T	12-08-2023	IPR007696	DNA mismatch repair protein MutS, core	GO:0005524|GO:0006298|GO:0030983
XP_030413617.1	795c56d3958c91bbd882642e8d2f7fcc	1352	MobiDBLite	mobidb-lite	consensus disorder prediction	255	269	-	T	12-08-2023	-	-
XP_030413617.1	795c56d3958c91bbd882642e8d2f7fcc	1352	Coils	Coil	Coil	1003	1023	-	T	12-08-2023	-	-
XP_030413617.1	795c56d3958c91bbd882642e8d2f7fcc	1352	SUPERFAMILY	SSF63748	Tudor/PWWP/MBT	82	209	3.07E-28	T	12-08-2023	-	-
XP_030413617.1	795c56d3958c91bbd882642e8d2f7fcc	1352	Pfam	PF05190	MutS family domain IV	924	1016	2.2E-17	T	12-08-2023	IPR007861	DNA mismatch repair protein MutS, clamp	GO:0005524|GO:0006298|GO:0030983
XP_030413617.1	795c56d3958c91bbd882642e8d2f7fcc	1352	MobiDBLite	mobidb-lite	consensus disorder prediction	282	318	-	T	12-08-2023	-	-
XP_030413617.1	795c56d3958c91bbd882642e8d2f7fcc	1352	MobiDBLite	mobidb-lite	consensus disorder prediction	193	216	-	T	12-08-2023	-	-
XP_030413617.1	795c56d3958c91bbd882642e8d2f7fcc	1352	Pfam	PF00855	PWWP domain	88	178	2.5E-20	T	12-08-2023	IPR000313	PWWP domain	-
XP_030413617.1	795c56d3958c91bbd882642e8d2f7fcc	1352	Gene3D	G3DSA:1.10.1420.10	-	725	1056	5.0E-124	T	12-08-2023	-	-
XP_030413617.1	795c56d3958c91bbd882642e8d2f7fcc	1352	SMART	SM00293	PWWP_4	85	147	2.3E-23	T	12-08-2023	IPR000313	PWWP domain	-
XP_030413617.1	795c56d3958c91bbd882642e8d2f7fcc	1352	ProSitePatterns	PS00486	DNA mismatch repair proteins mutS family signature.	1201	1217	-	T	12-08-2023	IPR000432	DNA mismatch repair protein MutS, C-terminal	GO:0005524|GO:0006298|GO:0030983
XP_030413617.1	795c56d3958c91bbd882642e8d2f7fcc	1352	ProSiteProfiles	PS50812	PWWP domain profile.	87	149	17.226707	T	12-08-2023	IPR000313	PWWP domain	-
XP_030413617.1	795c56d3958c91bbd882642e8d2f7fcc	1352	FunFam	G3DSA:1.10.1420.10:FF:000005	DNA mismatch repair protein	900	1032	4.3E-57	T	12-08-2023	-	-
XP_030413617.1	795c56d3958c91bbd882642e8d2f7fcc	1352	Gene3D	G3DSA:1.10.1420.10	-	900	1032	5.0E-124	T	12-08-2023	-	-
XP_030413617.1	795c56d3958c91bbd882642e8d2f7fcc	1352	FunFam	G3DSA:2.30.30.140:FF:000069	DNA mismatch repair protein	63	196	1.1E-70	T	12-08-2023	-	-
XP_030413617.1	795c56d3958c91bbd882642e8d2f7fcc	1352	Pfam	PF00488	MutS domain V	1124	1316	8.8E-69	T	12-08-2023	IPR000432	DNA mismatch repair protein MutS, C-terminal	GO:0005524|GO:0006298|GO:0030983
XP_030413617.1	795c56d3958c91bbd882642e8d2f7fcc	1352	PIRSF	PIRSF037677	Msh6	64	1344	0.0	T	12-08-2023	IPR017261	DNA mismatch repair protein MutS/MSH	GO:0006298|GO:0030983
XP_030413617.1	795c56d3958c91bbd882642e8d2f7fcc	1352	Gene3D	G3DSA:3.40.1170.10	DNA repair protein MutS, domain I	354	523	2.0E-57	T	12-08-2023	IPR016151	DNA mismatch repair protein MutS, N-terminal	GO:0005524|GO:0006298|GO:0030983
XP_030413617.1	795c56d3958c91bbd882642e8d2f7fcc	1352	SMART	SM00533	DNAend	745	1095	5.6E-78	T	12-08-2023	IPR007696	DNA mismatch repair protein MutS, core	GO:0005524|GO:0006298|GO:0030983
XP_030413617.1	795c56d3958c91bbd882642e8d2f7fcc	1352	MobiDBLite	mobidb-lite	consensus disorder prediction	184	326	-	T	12-08-2023	-	-
XP_030413617.1	795c56d3958c91bbd882642e8d2f7fcc	1352	MobiDBLite	mobidb-lite	consensus disorder prediction	1	73	-	T	12-08-2023	-	-
XP_030413617.1	795c56d3958c91bbd882642e8d2f7fcc	1352	SMART	SM00534	mutATP5	1120	1314	1.0E-108	T	12-08-2023	IPR000432	DNA mismatch repair protein MutS, C-terminal	GO:0005524|GO:0006298|GO:0030983
XP_030413617.1	795c56d3958c91bbd882642e8d2f7fcc	1352	FunFam	G3DSA:3.30.420.110:FF:000004	DNA mismatch repair protein	528	724	1.0E-103	T	12-08-2023	-	-
XP_030413617.1	795c56d3958c91bbd882642e8d2f7fcc	1352	SUPERFAMILY	SSF55271	DNA repair protein MutS, domain I	387	513	8.5E-32	T	12-08-2023	IPR016151	DNA mismatch repair protein MutS, N-terminal	GO:0005524|GO:0006298|GO:0030983
XP_030413617.1	795c56d3958c91bbd882642e8d2f7fcc	1352	PANTHER	PTHR11361	DNA MISMATCH REPAIR PROTEIN MUTS FAMILY MEMBER	402	1329	4.4E-191	T	12-08-2023	IPR045076	DNA mismatch repair MutS family	GO:0005524|GO:0006298|GO:0030983|GO:0140664
XP_030413617.1	795c56d3958c91bbd882642e8d2f7fcc	1352	SUPERFAMILY	SSF52540	P-loop containing nucleoside triphosphate hydrolases	1073	1318	6.45E-46	T	12-08-2023	IPR027417	P-loop containing nucleoside triphosphate hydrolase	-
XP_030413617.1	795c56d3958c91bbd882642e8d2f7fcc	1352	Gene3D	G3DSA:2.30.30.140	-	65	196	3.5E-51	T	12-08-2023	-	-
XP_030413617.1	795c56d3958c91bbd882642e8d2f7fcc	1352	CDD	cd05837	PWWP_MSH6	85	188	8.70254E-58	T	12-08-2023	-	-
XP_030413617.1	795c56d3958c91bbd882642e8d2f7fcc	1352	Coils	Coil	Coil	929	949	-	T	12-08-2023	-	-
XP_030413617.1	795c56d3958c91bbd882642e8d2f7fcc	1352	FunFam	G3DSA:3.40.50.300:FF:000645	DNA mismatch repair protein	1065	1328	2.6E-153	T	12-08-2023	-	-
XP_030413617.1	795c56d3958c91bbd882642e8d2f7fcc	1352	SUPERFAMILY	SSF53150	DNA repair protein MutS, domain II	524	595	1.44E-5	T	12-08-2023	IPR036678	MutS, connector domain superfamily	GO:0005524|GO:0006298|GO:0030983
XP_030413617.1	795c56d3958c91bbd882642e8d2f7fcc	1352	Gene3D	G3DSA:3.30.420.110	MutS, connector domain	528	724	1.4E-69	T	12-08-2023	IPR036678	MutS, connector domain superfamily	GO:0005524|GO:0006298|GO:0030983
XP_030413617.1	795c56d3958c91bbd882642e8d2f7fcc	1352	FunFam	G3DSA:3.40.1170.10:FF:000002	DNA mismatch repair protein	355	522	3.2E-73	T	12-08-2023	-	-
XP_047601604.1	aa35090ced395892cae0c6ca56a83be5	841	ProSitePatterns	PS00486	DNA mismatch repair proteins mutS family signature.	650	666	-	T	12-08-2023	IPR000432	DNA mismatch repair protein MutS, C-terminal	GO:0005524|GO:0006298|GO:0030983
XP_047601604.1	aa35090ced395892cae0c6ca56a83be5	841	Gene3D	G3DSA:1.10.1420.10	-	207	413	4.4E-63	T	12-08-2023	-	-
XP_047601604.1	aa35090ced395892cae0c6ca56a83be5	841	Gene3D	G3DSA:1.10.1420.10	-	432	526	8.9E-13	T	12-08-2023	-	-
XP_047601604.1	aa35090ced395892cae0c6ca56a83be5	841	FunFam	G3DSA:1.10.1420.10:FF:000003	DNA mismatch repair protein	207	423	4.2E-106	T	12-08-2023	-	-
XP_047601604.1	aa35090ced395892cae0c6ca56a83be5	841	FunFam	G3DSA:3.40.1170.10:FF:000003	DNA mismatch repair protein	2	123	1.4E-50	T	12-08-2023	-	-
XP_047601604.1	aa35090ced395892cae0c6ca56a83be5	841	Pfam	PF05190	MutS family domain IV	381	475	3.2E-21	T	12-08-2023	IPR007861	DNA mismatch repair protein MutS, clamp	GO:0005524|GO:0006298|GO:0030983
XP_047601604.1	aa35090ced395892cae0c6ca56a83be5	841	Pfam	PF01624	MutS domain I	18	120	1.3E-18	T	12-08-2023	IPR007695	DNA mismatch repair protein MutS-like, N-terminal	GO:0005524|GO:0006298|GO:0030983
XP_047601604.1	aa35090ced395892cae0c6ca56a83be5	841	PIRSF	PIRSF005813	MSH2	1	122	1.2E-26	T	12-08-2023	IPR011184	DNA mismatch repair Msh2-type	GO:0005524|GO:0006298|GO:0030983
XP_047601604.1	aa35090ced395892cae0c6ca56a83be5	841	PIRSF	PIRSF005813	MSH2	107	836	0.0	T	12-08-2023	IPR011184	DNA mismatch repair Msh2-type	GO:0005524|GO:0006298|GO:0030983
XP_047601604.1	aa35090ced395892cae0c6ca56a83be5	841	SUPERFAMILY	SSF52540	P-loop containing nucleoside triphosphate hydrolases	526	760	1.09E-57	T	12-08-2023	IPR027417	P-loop containing nucleoside triphosphate hydrolase	-
XP_047601604.1	aa35090ced395892cae0c6ca56a83be5	841	FunFam	G3DSA:3.40.50.300:FF:000523	DNA mismatch repair protein	527	840	6.3E-188	T	12-08-2023	-	-
XP_047601604.1	aa35090ced395892cae0c6ca56a83be5	841	SUPERFAMILY	SSF48334	DNA repair protein MutS, domain III	210	520	1.44E-73	T	12-08-2023	IPR036187	DNA mismatch repair protein MutS, core domain superfamily	-
XP_047601604.1	aa35090ced395892cae0c6ca56a83be5	841	PANTHER	PTHR11361	DNA MISMATCH REPAIR PROTEIN MUTS FAMILY MEMBER	116	768	9.9E-158	T	12-08-2023	IPR045076	DNA mismatch repair MutS family	GO:0005524|GO:0006298|GO:0030983|GO:0140664
XP_047601604.1	aa35090ced395892cae0c6ca56a83be5	841	SMART	SM00534	mutATP5	569	756	3.8E-125	T	12-08-2023	IPR000432	DNA mismatch repair protein MutS, C-terminal	GO:0005524|GO:0006298|GO:0030983
XP_047601604.1	aa35090ced395892cae0c6ca56a83be5	841	SMART	SM00533	DNAend	228	552	4.5E-105	T	12-08-2023	IPR007696	DNA mismatch repair protein MutS, core	GO:0005524|GO:0006298|GO:0030983
XP_047601604.1	aa35090ced395892cae0c6ca56a83be5	841	Pfam	PF05192	MutS domain III	213	516	1.6E-36	T	12-08-2023	IPR007696	DNA mismatch repair protein MutS, core	GO:0005524|GO:0006298|GO:0030983
XP_047601604.1	aa35090ced395892cae0c6ca56a83be5	841	FunFam	G3DSA:1.10.1420.10:FF:000009	DNA mismatch repair protein	425	526	6.4E-63	T	12-08-2023	-	-
XP_047601604.1	aa35090ced395892cae0c6ca56a83be5	841	Coils	Coil	Coil	385	405	-	T	12-08-2023	-	-
XP_047601604.1	aa35090ced395892cae0c6ca56a83be5	841	Coils	Coil	Coil	260	280	-	T	12-08-2023	-	-
XP_047601604.1	aa35090ced395892cae0c6ca56a83be5	841	Gene3D	G3DSA:3.40.1170.10	DNA repair protein MutS, domain I	1	123	2.9E-45	T	12-08-2023	IPR016151	DNA mismatch repair protein MutS, N-terminal	GO:0005524|GO:0006298|GO:0030983
XP_047601604.1	aa35090ced395892cae0c6ca56a83be5	841	Coils	Coil	Coil	460	483	-	T	12-08-2023	-	-
XP_047601604.1	aa35090ced395892cae0c6ca56a83be5	841	Gene3D	G3DSA:3.40.50.300	-	527	841	1.9E-115	T	12-08-2023	IPR027417	P-loop containing nucleoside triphosphate hydrolase	-
XP_047601604.1	aa35090ced395892cae0c6ca56a83be5	841	CDD	cd03285	ABC_MSH2_euk	540	759	2.66216E-151	T	12-08-2023	IPR032642	DNA mismatch repair protein Msh2, ATP-binding cassette domain	GO:0005524
XP_047601604.1	aa35090ced395892cae0c6ca56a83be5	841	Pfam	PF00488	MutS domain V	573	759	5.4E-86	T	12-08-2023	IPR000432	DNA mismatch repair protein MutS, C-terminal	GO:0005524|GO:0006298|GO:0030983
EER33168.1	270f707796ac0f204aac684c11ebc371	1222	SUPERFAMILY	SSF48334	DNA repair protein MutS, domain III	623	923	4.45E-72	T	12-08-2023	IPR036187	DNA mismatch repair protein MutS, core domain superfamily	-
EER33168.1	270f707796ac0f204aac684c11ebc371	1222	SUPERFAMILY	SSF53150	DNA repair protein MutS, domain II	436	611	1.96E-13	T	12-08-2023	IPR036678	MutS, connector domain superfamily	GO:0005524|GO:0006298|GO:0030983
EER33168.1	270f707796ac0f204aac684c11ebc371	1222	FunFam	G3DSA:3.30.420.110:FF:000006	DNA mismatch repair protein	449	623	3.2E-70	T	12-08-2023	-	-
EER33168.1	270f707796ac0f204aac684c11ebc371	1222	Pfam	PF01624	MutS domain I	324	440	2.4E-30	T	12-08-2023	IPR007695	DNA mismatch repair protein MutS-like, N-terminal	GO:0005524|GO:0006298|GO:0030983
EER33168.1	270f707796ac0f204aac684c11ebc371	1222	ProSitePatterns	PS00486	DNA mismatch repair proteins mutS family signature.	1049	1065	-	T	12-08-2023	IPR000432	DNA mismatch repair protein MutS, C-terminal	GO:0005524|GO:0006298|GO:0030983
EER33168.1	270f707796ac0f204aac684c11ebc371	1222	Gene3D	G3DSA:1.10.1420.10	-	624	918	1.5E-79	T	12-08-2023	-	-
EER33168.1	270f707796ac0f204aac684c11ebc371	1222	SUPERFAMILY	SSF55271	DNA repair protein MutS, domain I	312	437	1.44E-31	T	12-08-2023	IPR016151	DNA mismatch repair protein MutS, N-terminal	GO:0005524|GO:0006298|GO:0030983
EER33168.1	270f707796ac0f204aac684c11ebc371	1222	Gene3D	G3DSA:3.40.1170.10	DNA repair protein MutS, domain I	282	445	7.3E-51	T	12-08-2023	IPR016151	DNA mismatch repair protein MutS, N-terminal	GO:0005524|GO:0006298|GO:0030983
EER33168.1	270f707796ac0f204aac684c11ebc371	1222	MobiDBLite	mobidb-lite	consensus disorder prediction	150	166	-	T	12-08-2023	-	-
EER33168.1	270f707796ac0f204aac684c11ebc371	1222	MobiDBLite	mobidb-lite	consensus disorder prediction	119	133	-	T	12-08-2023	-	-
EER33168.1	270f707796ac0f204aac684c11ebc371	1222	Gene3D	G3DSA:3.30.420.110	MutS, connector domain	449	623	5.2E-44	T	12-08-2023	IPR036678	MutS, connector domain superfamily	GO:0005524|GO:0006298|GO:0030983
EER33168.1	270f707796ac0f204aac684c11ebc371	1222	Gene3D	G3DSA:3.40.50.300	-	928	1182	2.4E-87	T	12-08-2023	IPR027417	P-loop containing nucleoside triphosphate hydrolase	-
EER33168.1	270f707796ac0f204aac684c11ebc371	1222	MobiDBLite	mobidb-lite	consensus disorder prediction	60	78	-	T	12-08-2023	-	-
EER33168.1	270f707796ac0f204aac684c11ebc371	1222	FunFam	G3DSA:3.40.50.300:FF:000771	DNA mismatch repair protein	928	1177	1.4E-127	T	12-08-2023	-	-
EER33168.1	270f707796ac0f204aac684c11ebc371	1222	MobiDBLite	mobidb-lite	consensus disorder prediction	36	59	-	T	12-08-2023	-	-
EER33168.1	270f707796ac0f204aac684c11ebc371	1222	MobiDBLite	mobidb-lite	consensus disorder prediction	257	276	-	T	12-08-2023	-	-
EER33168.1	270f707796ac0f204aac684c11ebc371	1222	MobiDBLite	mobidb-lite	consensus disorder prediction	1	24	-	T	12-08-2023	-	-
EER33168.1	270f707796ac0f204aac684c11ebc371	1222	MobiDBLite	mobidb-lite	consensus disorder prediction	181	212	-	T	12-08-2023	-	-
EER33168.1	270f707796ac0f204aac684c11ebc371	1222	Coils	Coil	Coil	1152	1172	-	T	12-08-2023	-	-
EER33168.1	270f707796ac0f204aac684c11ebc371	1222	PIRSF	PIRSF037677	Msh6	1	1214	0.0	T	12-08-2023	IPR017261	DNA mismatch repair protein MutS/MSH	GO:0006298|GO:0030983
EER33168.1	270f707796ac0f204aac684c11ebc371	1222	MobiDBLite	mobidb-lite	consensus disorder prediction	257	281	-	T	12-08-2023	-	-
EER33168.1	270f707796ac0f204aac684c11ebc371	1222	Gene3D	G3DSA:1.10.1420.10	-	771	893	1.5E-79	T	12-08-2023	-	-
EER33168.1	270f707796ac0f204aac684c11ebc371	1222	Pfam	PF00488	MutS domain V	972	1158	2.8E-66	T	12-08-2023	IPR000432	DNA mismatch repair protein MutS, C-terminal	GO:0005524|GO:0006298|GO:0030983
EER33168.1	270f707796ac0f204aac684c11ebc371	1222	FunFam	G3DSA:3.40.1170.10:FF:000002	DNA mismatch repair protein	282	446	5.3E-63	T	12-08-2023	-	-
EER33168.1	270f707796ac0f204aac684c11ebc371	1222	SUPERFAMILY	SSF52540	P-loop containing nucleoside triphosphate hydrolases	928	1161	8.21E-45	T	12-08-2023	IPR027417	P-loop containing nucleoside triphosphate hydrolase	-
EER33168.1	270f707796ac0f204aac684c11ebc371	1222	SMART	SM00533	DNAend	640	953	1.2E-72	T	12-08-2023	IPR007696	DNA mismatch repair protein MutS, core	GO:0005524|GO:0006298|GO:0030983
EER33168.1	270f707796ac0f204aac684c11ebc371	1222	SMART	SM00534	mutATP5	968	1157	3.6E-102	T	12-08-2023	IPR000432	DNA mismatch repair protein MutS, C-terminal	GO:0005524|GO:0006298|GO:0030983
EER33168.1	270f707796ac0f204aac684c11ebc371	1222	FunFam	G3DSA:1.10.1420.10:FF:000019	DNA mismatch repair protein	769	893	5.6E-41	T	12-08-2023	-	-
EER33168.1	270f707796ac0f204aac684c11ebc371	1222	Pfam	PF05192	MutS domain III	626	916	4.7E-36	T	12-08-2023	IPR007696	DNA mismatch repair protein MutS, core	GO:0005524|GO:0006298|GO:0030983
EER33168.1	270f707796ac0f204aac684c11ebc371	1222	MobiDBLite	mobidb-lite	consensus disorder prediction	1	244	-	T	12-08-2023	-	-
EER33168.1	270f707796ac0f204aac684c11ebc371	1222	Coils	Coil	Coil	868	888	-	T	12-08-2023	-	-
EER33168.1	270f707796ac0f204aac684c11ebc371	1222	PANTHER	PTHR11361	DNA MISMATCH REPAIR PROTEIN MUTS FAMILY MEMBER	327	1171	1.9E-172	T	12-08-2023	IPR045076	DNA mismatch repair MutS family	GO:0005524|GO:0006298|GO:0030983|GO:0140664
EER33168.1	270f707796ac0f204aac684c11ebc371	1222	Pfam	PF05190	MutS family domain IV	788	875	8.0E-10	T	12-08-2023	IPR007861	DNA mismatch repair protein MutS, clamp	GO:0005524|GO:0006298|GO:0030983
EER33168.1	270f707796ac0f204aac684c11ebc371	1222	Pfam	PF05188	MutS domain II	451	600	4.0E-13	T	12-08-2023	IPR007860	DNA mismatch repair protein MutS, connector domain	GO:0005524|GO:0006298|GO:0030983
EER33168.1	270f707796ac0f204aac684c11ebc371	1222	MobiDBLite	mobidb-lite	consensus disorder prediction	228	244	-	T	12-08-2023	-	-
KAG4406999.1	270f707796ac0f204aac684c11ebc371	1222	SUPERFAMILY	SSF48334	DNA repair protein MutS, domain III	623	923	4.45E-72	T	12-08-2023	IPR036187	DNA mismatch repair protein MutS, core domain superfamily	-
KAG4406999.1	270f707796ac0f204aac684c11ebc371	1222	SUPERFAMILY	SSF53150	DNA repair protein MutS, domain II	436	611	1.96E-13	T	12-08-2023	IPR036678	MutS, connector domain superfamily	GO:0005524|GO:0006298|GO:0030983
KAG4406999.1	270f707796ac0f204aac684c11ebc371	1222	FunFam	G3DSA:3.30.420.110:FF:000006	DNA mismatch repair protein	449	623	3.2E-70	T	12-08-2023	-	-
KAG4406999.1	270f707796ac0f204aac684c11ebc371	1222	Pfam	PF01624	MutS domain I	324	440	2.4E-30	T	12-08-2023	IPR007695	DNA mismatch repair protein MutS-like, N-terminal	GO:0005524|GO:0006298|GO:0030983
KAG4406999.1	270f707796ac0f204aac684c11ebc371	1222	ProSitePatterns	PS00486	DNA mismatch repair proteins mutS family signature.	1049	1065	-	T	12-08-2023	IPR000432	DNA mismatch repair protein MutS, C-terminal	GO:0005524|GO:0006298|GO:0030983
KAG4406999.1	270f707796ac0f204aac684c11ebc371	1222	Gene3D	G3DSA:1.10.1420.10	-	624	918	1.5E-79	T	12-08-2023	-	-
KAG4406999.1	270f707796ac0f204aac684c11ebc371	1222	SUPERFAMILY	SSF55271	DNA repair protein MutS, domain I	312	437	1.44E-31	T	12-08-2023	IPR016151	DNA mismatch repair protein MutS, N-terminal	GO:0005524|GO:0006298|GO:0030983
KAG4406999.1	270f707796ac0f204aac684c11ebc371	1222	Gene3D	G3DSA:3.40.1170.10	DNA repair protein MutS, domain I	282	445	7.3E-51	T	12-08-2023	IPR016151	DNA mismatch repair protein MutS, N-terminal	GO:0005524|GO:0006298|GO:0030983
KAG4406999.1	270f707796ac0f204aac684c11ebc371	1222	MobiDBLite	mobidb-lite	consensus disorder prediction	150	166	-	T	12-08-2023	-	-
KAG4406999.1	270f707796ac0f204aac684c11ebc371	1222	MobiDBLite	mobidb-lite	consensus disorder prediction	119	133	-	T	12-08-2023	-	-
KAG4406999.1	270f707796ac0f204aac684c11ebc371	1222	Gene3D	G3DSA:3.30.420.110	MutS, connector domain	449	623	5.2E-44	T	12-08-2023	IPR036678	MutS, connector domain superfamily	GO:0005524|GO:0006298|GO:0030983
KAG4406999.1	270f707796ac0f204aac684c11ebc371	1222	Gene3D	G3DSA:3.40.50.300	-	928	1182	2.4E-87	T	12-08-2023	IPR027417	P-loop containing nucleoside triphosphate hydrolase	-
KAG4406999.1	270f707796ac0f204aac684c11ebc371	1222	MobiDBLite	mobidb-lite	consensus disorder prediction	60	78	-	T	12-08-2023	-	-
KAG4406999.1	270f707796ac0f204aac684c11ebc371	1222	FunFam	G3DSA:3.40.50.300:FF:000771	DNA mismatch repair protein	928	1177	1.4E-127	T	12-08-2023	-	-
KAG4406999.1	270f707796ac0f204aac684c11ebc371	1222	MobiDBLite	mobidb-lite	consensus disorder prediction	36	59	-	T	12-08-2023	-	-
KAG4406999.1	270f707796ac0f204aac684c11ebc371	1222	MobiDBLite	mobidb-lite	consensus disorder prediction	257	276	-	T	12-08-2023	-	-
KAG4406999.1	270f707796ac0f204aac684c11ebc371	1222	MobiDBLite	mobidb-lite	consensus disorder prediction	1	24	-	T	12-08-2023	-	-
KAG4406999.1	270f707796ac0f204aac684c11ebc371	1222	MobiDBLite	mobidb-lite	consensus disorder prediction	181	212	-	T	12-08-2023	-	-
KAG4406999.1	270f707796ac0f204aac684c11ebc371	1222	Coils	Coil	Coil	1152	1172	-	T	12-08-2023	-	-
KAG4406999.1	270f707796ac0f204aac684c11ebc371	1222	PIRSF	PIRSF037677	Msh6	1	1214	0.0	T	12-08-2023	IPR017261	DNA mismatch repair protein MutS/MSH	GO:0006298|GO:0030983
KAG4406999.1	270f707796ac0f204aac684c11ebc371	1222	MobiDBLite	mobidb-lite	consensus disorder prediction	257	281	-	T	12-08-2023	-	-
KAG4406999.1	270f707796ac0f204aac684c11ebc371	1222	Gene3D	G3DSA:1.10.1420.10	-	771	893	1.5E-79	T	12-08-2023	-	-
KAG4406999.1	270f707796ac0f204aac684c11ebc371	1222	Pfam	PF00488	MutS domain V	972	1158	2.8E-66	T	12-08-2023	IPR000432	DNA mismatch repair protein MutS, C-terminal	GO:0005524|GO:0006298|GO:0030983
KAG4406999.1	270f707796ac0f204aac684c11ebc371	1222	FunFam	G3DSA:3.40.1170.10:FF:000002	DNA mismatch repair protein	282	446	5.3E-63	T	12-08-2023	-	-
KAG4406999.1	270f707796ac0f204aac684c11ebc371	1222	SUPERFAMILY	SSF52540	P-loop containing nucleoside triphosphate hydrolases	928	1161	8.21E-45	T	12-08-2023	IPR027417	P-loop containing nucleoside triphosphate hydrolase	-
KAG4406999.1	270f707796ac0f204aac684c11ebc371	1222	SMART	SM00533	DNAend	640	953	1.2E-72	T	12-08-2023	IPR007696	DNA mismatch repair protein MutS, core	GO:0005524|GO:0006298|GO:0030983
KAG4406999.1	270f707796ac0f204aac684c11ebc371	1222	SMART	SM00534	mutATP5	968	1157	3.6E-102	T	12-08-2023	IPR000432	DNA mismatch repair protein MutS, C-terminal	GO:0005524|GO:0006298|GO:0030983
KAG4406999.1	270f707796ac0f204aac684c11ebc371	1222	FunFam	G3DSA:1.10.1420.10:FF:000019	DNA mismatch repair protein	769	893	5.6E-41	T	12-08-2023	-	-
KAG4406999.1	270f707796ac0f204aac684c11ebc371	1222	Pfam	PF05192	MutS domain III	626	916	4.7E-36	T	12-08-2023	IPR007696	DNA mismatch repair protein MutS, core	GO:0005524|GO:0006298|GO:0030983
KAG4406999.1	270f707796ac0f204aac684c11ebc371	1222	MobiDBLite	mobidb-lite	consensus disorder prediction	1	244	-	T	12-08-2023	-	-
KAG4406999.1	270f707796ac0f204aac684c11ebc371	1222	Coils	Coil	Coil	868	888	-	T	12-08-2023	-	-
KAG4406999.1	270f707796ac0f204aac684c11ebc371	1222	PANTHER	PTHR11361	DNA MISMATCH REPAIR PROTEIN MUTS FAMILY MEMBER	327	1171	1.9E-172	T	12-08-2023	IPR045076	DNA mismatch repair MutS family	GO:0005524|GO:0006298|GO:0030983|GO:0140664
KAG4406999.1	270f707796ac0f204aac684c11ebc371	1222	Pfam	PF05190	MutS family domain IV	788	875	8.0E-10	T	12-08-2023	IPR007861	DNA mismatch repair protein MutS, clamp	GO:0005524|GO:0006298|GO:0030983
KAG4406999.1	270f707796ac0f204aac684c11ebc371	1222	Pfam	PF05188	MutS domain II	451	600	4.0E-13	T	12-08-2023	IPR007860	DNA mismatch repair protein MutS, connector domain	GO:0005524|GO:0006298|GO:0030983
KAG4406999.1	270f707796ac0f204aac684c11ebc371	1222	MobiDBLite	mobidb-lite	consensus disorder prediction	228	244	-	T	12-08-2023	-	-
XP_002549296.1	270f707796ac0f204aac684c11ebc371	1222	SUPERFAMILY	SSF48334	DNA repair protein MutS, domain III	623	923	4.45E-72	T	12-08-2023	IPR036187	DNA mismatch repair protein MutS, core domain superfamily	-
XP_002549296.1	270f707796ac0f204aac684c11ebc371	1222	SUPERFAMILY	SSF53150	DNA repair protein MutS, domain II	436	611	1.96E-13	T	12-08-2023	IPR036678	MutS, connector domain superfamily	GO:0005524|GO:0006298|GO:0030983
XP_002549296.1	270f707796ac0f204aac684c11ebc371	1222	FunFam	G3DSA:3.30.420.110:FF:000006	DNA mismatch repair protein	449	623	3.2E-70	T	12-08-2023	-	-
XP_002549296.1	270f707796ac0f204aac684c11ebc371	1222	Pfam	PF01624	MutS domain I	324	440	2.4E-30	T	12-08-2023	IPR007695	DNA mismatch repair protein MutS-like, N-terminal	GO:0005524|GO:0006298|GO:0030983
XP_002549296.1	270f707796ac0f204aac684c11ebc371	1222	ProSitePatterns	PS00486	DNA mismatch repair proteins mutS family signature.	1049	1065	-	T	12-08-2023	IPR000432	DNA mismatch repair protein MutS, C-terminal	GO:0005524|GO:0006298|GO:0030983
XP_002549296.1	270f707796ac0f204aac684c11ebc371	1222	Gene3D	G3DSA:1.10.1420.10	-	624	918	1.5E-79	T	12-08-2023	-	-
XP_002549296.1	270f707796ac0f204aac684c11ebc371	1222	SUPERFAMILY	SSF55271	DNA repair protein MutS, domain I	312	437	1.44E-31	T	12-08-2023	IPR016151	DNA mismatch repair protein MutS, N-terminal	GO:0005524|GO:0006298|GO:0030983
XP_002549296.1	270f707796ac0f204aac684c11ebc371	1222	Gene3D	G3DSA:3.40.1170.10	DNA repair protein MutS, domain I	282	445	7.3E-51	T	12-08-2023	IPR016151	DNA mismatch repair protein MutS, N-terminal	GO:0005524|GO:0006298|GO:0030983
XP_002549296.1	270f707796ac0f204aac684c11ebc371	1222	MobiDBLite	mobidb-lite	consensus disorder prediction	150	166	-	T	12-08-2023	-	-
XP_002549296.1	270f707796ac0f204aac684c11ebc371	1222	MobiDBLite	mobidb-lite	consensus disorder prediction	119	133	-	T	12-08-2023	-	-
XP_002549296.1	270f707796ac0f204aac684c11ebc371	1222	Gene3D	G3DSA:3.30.420.110	MutS, connector domain	449	623	5.2E-44	T	12-08-2023	IPR036678	MutS, connector domain superfamily	GO:0005524|GO:0006298|GO:0030983
XP_002549296.1	270f707796ac0f204aac684c11ebc371	1222	Gene3D	G3DSA:3.40.50.300	-	928	1182	2.4E-87	T	12-08-2023	IPR027417	P-loop containing nucleoside triphosphate hydrolase	-
XP_002549296.1	270f707796ac0f204aac684c11ebc371	1222	MobiDBLite	mobidb-lite	consensus disorder prediction	60	78	-	T	12-08-2023	-	-
XP_002549296.1	270f707796ac0f204aac684c11ebc371	1222	FunFam	G3DSA:3.40.50.300:FF:000771	DNA mismatch repair protein	928	1177	1.4E-127	T	12-08-2023	-	-
XP_002549296.1	270f707796ac0f204aac684c11ebc371	1222	MobiDBLite	mobidb-lite	consensus disorder prediction	36	59	-	T	12-08-2023	-	-
XP_002549296.1	270f707796ac0f204aac684c11ebc371	1222	MobiDBLite	mobidb-lite	consensus disorder prediction	257	276	-	T	12-08-2023	-	-
XP_002549296.1	270f707796ac0f204aac684c11ebc371	1222	MobiDBLite	mobidb-lite	consensus disorder prediction	1	24	-	T	12-08-2023	-	-
XP_002549296.1	270f707796ac0f204aac684c11ebc371	1222	MobiDBLite	mobidb-lite	consensus disorder prediction	181	212	-	T	12-08-2023	-	-
XP_002549296.1	270f707796ac0f204aac684c11ebc371	1222	Coils	Coil	Coil	1152	1172	-	T	12-08-2023	-	-
XP_002549296.1	270f707796ac0f204aac684c11ebc371	1222	PIRSF	PIRSF037677	Msh6	1	1214	0.0	T	12-08-2023	IPR017261	DNA mismatch repair protein MutS/MSH	GO:0006298|GO:0030983
XP_002549296.1	270f707796ac0f204aac684c11ebc371	1222	MobiDBLite	mobidb-lite	consensus disorder prediction	257	281	-	T	12-08-2023	-	-
XP_002549296.1	270f707796ac0f204aac684c11ebc371	1222	Gene3D	G3DSA:1.10.1420.10	-	771	893	1.5E-79	T	12-08-2023	-	-
XP_002549296.1	270f707796ac0f204aac684c11ebc371	1222	Pfam	PF00488	MutS domain V	972	1158	2.8E-66	T	12-08-2023	IPR000432	DNA mismatch repair protein MutS, C-terminal	GO:0005524|GO:0006298|GO:0030983
XP_002549296.1	270f707796ac0f204aac684c11ebc371	1222	FunFam	G3DSA:3.40.1170.10:FF:000002	DNA mismatch repair protein	282	446	5.3E-63	T	12-08-2023	-	-
XP_002549296.1	270f707796ac0f204aac684c11ebc371	1222	SUPERFAMILY	SSF52540	P-loop containing nucleoside triphosphate hydrolases	928	1161	8.21E-45	T	12-08-2023	IPR027417	P-loop containing nucleoside triphosphate hydrolase	-
XP_002549296.1	270f707796ac0f204aac684c11ebc371	1222	SMART	SM00533	DNAend	640	953	1.2E-72	T	12-08-2023	IPR007696	DNA mismatch repair protein MutS, core	GO:0005524|GO:0006298|GO:0030983
XP_002549296.1	270f707796ac0f204aac684c11ebc371	1222	SMART	SM00534	mutATP5	968	1157	3.6E-102	T	12-08-2023	IPR000432	DNA mismatch repair protein MutS, C-terminal	GO:0005524|GO:0006298|GO:0030983
XP_002549296.1	270f707796ac0f204aac684c11ebc371	1222	FunFam	G3DSA:1.10.1420.10:FF:000019	DNA mismatch repair protein	769	893	5.6E-41	T	12-08-2023	-	-
XP_002549296.1	270f707796ac0f204aac684c11ebc371	1222	Pfam	PF05192	MutS domain III	626	916	4.7E-36	T	12-08-2023	IPR007696	DNA mismatch repair protein MutS, core	GO:0005524|GO:0006298|GO:0030983
XP_002549296.1	270f707796ac0f204aac684c11ebc371	1222	MobiDBLite	mobidb-lite	consensus disorder prediction	1	244	-	T	12-08-2023	-	-
XP_002549296.1	270f707796ac0f204aac684c11ebc371	1222	Coils	Coil	Coil	868	888	-	T	12-08-2023	-	-
XP_002549296.1	270f707796ac0f204aac684c11ebc371	1222	PANTHER	PTHR11361	DNA MISMATCH REPAIR PROTEIN MUTS FAMILY MEMBER	327	1171	1.9E-172	T	12-08-2023	IPR045076	DNA mismatch repair MutS family	GO:0005524|GO:0006298|GO:0030983|GO:0140664
XP_002549296.1	270f707796ac0f204aac684c11ebc371	1222	Pfam	PF05190	MutS family domain IV	788	875	8.0E-10	T	12-08-2023	IPR007861	DNA mismatch repair protein MutS, clamp	GO:0005524|GO:0006298|GO:0030983
XP_002549296.1	270f707796ac0f204aac684c11ebc371	1222	Pfam	PF05188	MutS domain II	451	600	4.0E-13	T	12-08-2023	IPR007860	DNA mismatch repair protein MutS, connector domain	GO:0005524|GO:0006298|GO:0030983
XP_002549296.1	270f707796ac0f204aac684c11ebc371	1222	MobiDBLite	mobidb-lite	consensus disorder prediction	228	244	-	T	12-08-2023	-	-
PHT55941.1	62a707e86baf14aa24840929ec2a8bcb	906	Gene3D	G3DSA:3.40.50.300	-	361	697	3.5E-71	T	12-08-2023	IPR027417	P-loop containing nucleoside triphosphate hydrolase	-
PHT55941.1	62a707e86baf14aa24840929ec2a8bcb	906	ProSiteProfiles	PS50828	Smr domain profile.	835	906	13.741904	T	12-08-2023	IPR002625	Smr domain	-
PHT55941.1	62a707e86baf14aa24840929ec2a8bcb	906	Pfam	PF00488	MutS domain V	423	607	3.5E-32	T	12-08-2023	IPR000432	DNA mismatch repair protein MutS, C-terminal	GO:0005524|GO:0006298|GO:0030983
PHT55941.1	62a707e86baf14aa24840929ec2a8bcb	906	FunFam	G3DSA:3.40.50.300:FF:001814	DNA mismatch repair protein MutS type 2	356	695	3.5E-157	T	12-08-2023	-	-
PHT55941.1	62a707e86baf14aa24840929ec2a8bcb	906	ProSitePatterns	PS00486	DNA mismatch repair proteins mutS family signature.	502	518	-	T	12-08-2023	IPR000432	DNA mismatch repair protein MutS, C-terminal	GO:0005524|GO:0006298|GO:0030983
PHT55941.1	62a707e86baf14aa24840929ec2a8bcb	906	SMART	SM00463	SMR_2	832	906	2.9E-11	T	12-08-2023	IPR002625	Smr domain	-
PHT55941.1	62a707e86baf14aa24840929ec2a8bcb	906	SMART	SM00534	mutATP5	420	605	2.4E-53	T	12-08-2023	IPR000432	DNA mismatch repair protein MutS, C-terminal	GO:0005524|GO:0006298|GO:0030983
PHT55941.1	62a707e86baf14aa24840929ec2a8bcb	906	PANTHER	PTHR11361	DNA MISMATCH REPAIR PROTEIN MUTS FAMILY MEMBER	41	689	1.6E-104	T	12-08-2023	IPR045076	DNA mismatch repair MutS family	GO:0005524|GO:0006298|GO:0030983|GO:0140664
PHT55941.1	62a707e86baf14aa24840929ec2a8bcb	906	SUPERFAMILY	SSF52540	P-loop containing nucleoside triphosphate hydrolases	406	607	2.75E-35	T	12-08-2023	IPR027417	P-loop containing nucleoside triphosphate hydrolase	-
PHT55941.1	62a707e86baf14aa24840929ec2a8bcb	906	Pfam	PF01713	Smr domain	835	905	3.7E-7	T	12-08-2023	IPR002625	Smr domain	-
PHT55941.1	62a707e86baf14aa24840929ec2a8bcb	906	SUPERFAMILY	SSF48334	DNA repair protein MutS, domain III	126	339	4.45E-13	T	12-08-2023	IPR036187	DNA mismatch repair protein MutS, core domain superfamily	-
PHT55941.1	62a707e86baf14aa24840929ec2a8bcb	906	SUPERFAMILY	SSF160443	SMR domain-like	833	905	4.45E-6	T	12-08-2023	IPR036063	Smr domain superfamily	-
PHT55941.1	62a707e86baf14aa24840929ec2a8bcb	906	PIRSF	PIRSF005814	MutS_YshD	45	906	9.4E-212	T	12-08-2023	IPR005747	Endonuclease MutS2	GO:0004519|GO:0016887|GO:0030983|GO:0045910
PHT55941.1	62a707e86baf14aa24840929ec2a8bcb	906	SMART	SM00533	DNAend	56	375	4.9E-4	T	12-08-2023	IPR007696	DNA mismatch repair protein MutS, core	GO:0005524|GO:0006298|GO:0030983
PHT55941.1	62a707e86baf14aa24840929ec2a8bcb	906	Gene3D	G3DSA:3.30.1370.110	-	824	906	9.2E-12	T	12-08-2023	IPR036063	Smr domain superfamily	-
PHT55941.1	62a707e86baf14aa24840929ec2a8bcb	906	Pfam	PF20297	MutS2 and Smr-associated SH3 domain	741	779	4.3E-9	T	12-08-2023	IPR046893	MutS2 and Smr-associated SH3 domain	-
KAI3407682.1	bc7f9368195cf816432fd7b41cd24d6b	1075	PIRSF	PIRSF037677	Msh6	89	712	5.5E-124	T	12-08-2023	IPR017261	DNA mismatch repair protein MutS/MSH	GO:0006298|GO:0030983
KAI3407682.1	bc7f9368195cf816432fd7b41cd24d6b	1075	PIRSF	PIRSF037677	Msh6	701	1053	5.6E-119	T	12-08-2023	IPR017261	DNA mismatch repair protein MutS/MSH	GO:0006298|GO:0030983
KAI3407682.1	bc7f9368195cf816432fd7b41cd24d6b	1075	Pfam	PF05192	MutS domain III	529	746	1.1E-31	T	12-08-2023	IPR007696	DNA mismatch repair protein MutS, core	GO:0005524|GO:0006298|GO:0030983
KAI3407682.1	bc7f9368195cf816432fd7b41cd24d6b	1075	Gene3D	G3DSA:3.40.50.300	-	772	1053	1.6E-86	T	12-08-2023	IPR027417	P-loop containing nucleoside triphosphate hydrolase	-
KAI3407682.1	bc7f9368195cf816432fd7b41cd24d6b	1075	FunFam	G3DSA:3.40.1170.10:FF:000002	DNA mismatch repair protein	195	357	4.5E-61	T	12-08-2023	-	-
KAI3407682.1	bc7f9368195cf816432fd7b41cd24d6b	1075	MobiDBLite	mobidb-lite	consensus disorder prediction	1	110	-	T	12-08-2023	-	-
KAI3407682.1	bc7f9368195cf816432fd7b41cd24d6b	1075	Pfam	PF01624	MutS domain I	241	352	2.4E-29	T	12-08-2023	IPR007695	DNA mismatch repair protein MutS-like, N-terminal	GO:0005524|GO:0006298|GO:0030983
KAI3407682.1	bc7f9368195cf816432fd7b41cd24d6b	1075	CDD	cd03286	ABC_MSH6_euk	781	1005	7.69039E-120	T	12-08-2023	-	-
KAI3407682.1	bc7f9368195cf816432fd7b41cd24d6b	1075	FunFam	G3DSA:3.40.50.300:FF:001335	DNA mismatch repair protein	765	1020	2.5E-136	T	12-08-2023	-	-
KAI3407682.1	bc7f9368195cf816432fd7b41cd24d6b	1075	SUPERFAMILY	SSF55271	DNA repair protein MutS, domain I	227	348	2.09E-28	T	12-08-2023	IPR016151	DNA mismatch repair protein MutS, N-terminal	GO:0005524|GO:0006298|GO:0030983
KAI3407682.1	bc7f9368195cf816432fd7b41cd24d6b	1075	SMART	SM00533	DNAend	544	793	1.1E-22	T	12-08-2023	IPR007696	DNA mismatch repair protein MutS, core	GO:0005524|GO:0006298|GO:0030983
KAI3407682.1	bc7f9368195cf816432fd7b41cd24d6b	1075	ProSitePatterns	PS00486	DNA mismatch repair proteins mutS family signature.	895	911	-	T	12-08-2023	IPR000432	DNA mismatch repair protein MutS, C-terminal	GO:0005524|GO:0006298|GO:0030983
KAI3407682.1	bc7f9368195cf816432fd7b41cd24d6b	1075	Gene3D	G3DSA:3.40.1170.10	DNA repair protein MutS, domain I	196	357	1.0E-51	T	12-08-2023	IPR016151	DNA mismatch repair protein MutS, N-terminal	GO:0005524|GO:0006298|GO:0030983
KAI3407682.1	bc7f9368195cf816432fd7b41cd24d6b	1075	PANTHER	PTHR11361	DNA MISMATCH REPAIR PROTEIN MUTS FAMILY MEMBER	242	1069	8.9E-194	T	12-08-2023	IPR045076	DNA mismatch repair MutS family	GO:0005524|GO:0006298|GO:0030983|GO:0140664
KAI3407682.1	bc7f9368195cf816432fd7b41cd24d6b	1075	SMART	SM00534	mutATP5	814	1010	1.0E-108	T	12-08-2023	IPR000432	DNA mismatch repair protein MutS, C-terminal	GO:0005524|GO:0006298|GO:0030983
KAI3407682.1	bc7f9368195cf816432fd7b41cd24d6b	1075	SUPERFAMILY	SSF48334	DNA repair protein MutS, domain III	527	751	3.14E-31	T	12-08-2023	IPR036187	DNA mismatch repair protein MutS, core domain superfamily	-
KAI3407682.1	bc7f9368195cf816432fd7b41cd24d6b	1075	Gene3D	G3DSA:1.10.1420.10	-	527	754	1.2E-38	T	12-08-2023	-	-
KAI3407682.1	bc7f9368195cf816432fd7b41cd24d6b	1075	Gene3D	G3DSA:3.30.420.110	MutS, connector domain	359	526	3.8E-31	T	12-08-2023	IPR036678	MutS, connector domain superfamily	GO:0005524|GO:0006298|GO:0030983
KAI3407682.1	bc7f9368195cf816432fd7b41cd24d6b	1075	MobiDBLite	mobidb-lite	consensus disorder prediction	1	32	-	T	12-08-2023	-	-
KAI3407682.1	bc7f9368195cf816432fd7b41cd24d6b	1075	Pfam	PF00488	MutS domain V	818	1010	3.0E-75	T	12-08-2023	IPR000432	DNA mismatch repair protein MutS, C-terminal	GO:0005524|GO:0006298|GO:0030983
KAI3407682.1	bc7f9368195cf816432fd7b41cd24d6b	1075	SUPERFAMILY	SSF53150	DNA repair protein MutS, domain II	378	539	6.93E-7	T	12-08-2023	IPR036678	MutS, connector domain superfamily	GO:0005524|GO:0006298|GO:0030983
KAI3407682.1	bc7f9368195cf816432fd7b41cd24d6b	1075	Pfam	PF05188	MutS domain II	361	511	3.3E-12	T	12-08-2023	IPR007860	DNA mismatch repair protein MutS, connector domain	GO:0005524|GO:0006298|GO:0030983
KAI3407682.1	bc7f9368195cf816432fd7b41cd24d6b	1075	SUPERFAMILY	SSF52540	P-loop containing nucleoside triphosphate hydrolases	776	1007	1.21E-45	T	12-08-2023	IPR027417	P-loop containing nucleoside triphosphate hydrolase	-
KAG5495000.1	7b07b1489e839eb737b970a960665459	939	SMART	SM00533	DNAend	325	664	2.2E-47	T	12-08-2023	IPR007696	DNA mismatch repair protein MutS, core	GO:0005524|GO:0006298|GO:0030983
KAG5495000.1	7b07b1489e839eb737b970a960665459	939	Gene3D	G3DSA:3.40.50.300	-	647	933	1.9E-86	T	12-08-2023	IPR027417	P-loop containing nucleoside triphosphate hydrolase	-
KAG5495000.1	7b07b1489e839eb737b970a960665459	939	FunFam	G3DSA:1.10.1420.10:FF:000044	Putative DNA mismatch repair protein	304	516	2.7E-125	T	12-08-2023	-	-
KAG5495000.1	7b07b1489e839eb737b970a960665459	939	SUPERFAMILY	SSF52540	P-loop containing nucleoside triphosphate hydrolases	650	871	1.86E-46	T	12-08-2023	IPR027417	P-loop containing nucleoside triphosphate hydrolase	-
KAG5495000.1	7b07b1489e839eb737b970a960665459	939	FunFam	G3DSA:3.40.1170.10:FF:000015	DNA mismatch repair protein, putative	1	113	1.2E-54	T	12-08-2023	-	-
KAG5495000.1	7b07b1489e839eb737b970a960665459	939	Pfam	PF05190	MutS family domain IV	476	568	4.0E-16	T	12-08-2023	IPR007861	DNA mismatch repair protein MutS, clamp	GO:0005524|GO:0006298|GO:0030983
KAG5495000.1	7b07b1489e839eb737b970a960665459	939	SUPERFAMILY	SSF48334	DNA repair protein MutS, domain III	306	613	6.67E-59	T	12-08-2023	IPR036187	DNA mismatch repair protein MutS, core domain superfamily	-
KAG5495000.1	7b07b1489e839eb737b970a960665459	939	ProSitePatterns	PS00486	DNA mismatch repair proteins mutS family signature.	760	776	-	T	12-08-2023	IPR000432	DNA mismatch repair protein MutS, C-terminal	GO:0005524|GO:0006298|GO:0030983
KAG5495000.1	7b07b1489e839eb737b970a960665459	939	Pfam	PF05192	MutS domain III	309	610	3.3E-27	T	12-08-2023	IPR007696	DNA mismatch repair protein MutS, core	GO:0005524|GO:0006298|GO:0030983
KAG5495000.1	7b07b1489e839eb737b970a960665459	939	Gene3D	G3DSA:1.10.1420.10	-	523	620	1.2E-5	T	12-08-2023	-	-
KAG5495000.1	7b07b1489e839eb737b970a960665459	939	Gene3D	G3DSA:1.10.1420.10	-	303	516	1.1E-45	T	12-08-2023	-	-
KAG5495000.1	7b07b1489e839eb737b970a960665459	939	SMART	SM00534	mutATP5	679	868	5.5E-102	T	12-08-2023	IPR000432	DNA mismatch repair protein MutS, C-terminal	GO:0005524|GO:0006298|GO:0030983
KAG5495000.1	7b07b1489e839eb737b970a960665459	939	Gene3D	G3DSA:3.30.420.110	MutS, connector domain	114	292	2.5E-12	T	12-08-2023	IPR036678	MutS, connector domain superfamily	GO:0005524|GO:0006298|GO:0030983
KAG5495000.1	7b07b1489e839eb737b970a960665459	939	Pfam	PF00488	MutS domain V	682	869	8.4E-74	T	12-08-2023	IPR000432	DNA mismatch repair protein MutS, C-terminal	GO:0005524|GO:0006298|GO:0030983
KAG5495000.1	7b07b1489e839eb737b970a960665459	939	Gene3D	G3DSA:3.40.1170.10	DNA repair protein MutS, domain I	1	113	1.9E-17	T	12-08-2023	IPR016151	DNA mismatch repair protein MutS, N-terminal	GO:0005524|GO:0006298|GO:0030983
KAG5495000.1	7b07b1489e839eb737b970a960665459	939	PANTHER	PTHR11361	DNA MISMATCH REPAIR PROTEIN MUTS FAMILY MEMBER	118	880	6.0E-126	T	12-08-2023	IPR045076	DNA mismatch repair MutS family	GO:0005524|GO:0006298|GO:0030983|GO:0140664
KAG5495000.1	7b07b1489e839eb737b970a960665459	939	PIRSF	PIRSF005813	MSH2	1	935	3.9E-286	T	12-08-2023	IPR011184	DNA mismatch repair Msh2-type	GO:0005524|GO:0006298|GO:0030983
PKY40448.1	5cb0f97677d00c7682443ce96a044dbf	1180	Gene3D	G3DSA:3.30.420.110	MutS, connector domain	382	570	2.7E-50	T	12-08-2023	IPR036678	MutS, connector domain superfamily	GO:0005524|GO:0006298|GO:0030983
PKY40448.1	5cb0f97677d00c7682443ce96a044dbf	1180	ProSitePatterns	PS00486	DNA mismatch repair proteins mutS family signature.	998	1014	-	T	12-08-2023	IPR000432	DNA mismatch repair protein MutS, C-terminal	GO:0005524|GO:0006298|GO:0030983
PKY40448.1	5cb0f97677d00c7682443ce96a044dbf	1180	MobiDBLite	mobidb-lite	consensus disorder prediction	191	214	-	T	12-08-2023	-	-
PKY40448.1	5cb0f97677d00c7682443ce96a044dbf	1180	SUPERFAMILY	SSF55271	DNA repair protein MutS, domain I	249	370	3.4E-34	T	12-08-2023	IPR016151	DNA mismatch repair protein MutS, N-terminal	GO:0005524|GO:0006298|GO:0030983
PKY40448.1	5cb0f97677d00c7682443ce96a044dbf	1180	MobiDBLite	mobidb-lite	consensus disorder prediction	68	87	-	T	12-08-2023	-	-
PKY40448.1	5cb0f97677d00c7682443ce96a044dbf	1180	MobiDBLite	mobidb-lite	consensus disorder prediction	137	157	-	T	12-08-2023	-	-
PKY40448.1	5cb0f97677d00c7682443ce96a044dbf	1180	MobiDBLite	mobidb-lite	consensus disorder prediction	1	173	-	T	12-08-2023	-	-
PKY40448.1	5cb0f97677d00c7682443ce96a044dbf	1180	CDD	cd03286	ABC_MSH6_euk	889	1101	7.45279E-117	T	12-08-2023	-	-
PKY40448.1	5cb0f97677d00c7682443ce96a044dbf	1180	Pfam	PF00488	MutS domain V	921	1108	3.0E-76	T	12-08-2023	IPR000432	DNA mismatch repair protein MutS, C-terminal	GO:0005524|GO:0006298|GO:0030983
PKY40448.1	5cb0f97677d00c7682443ce96a044dbf	1180	PIRSF	PIRSF037677	Msh6	2	1165	0.0	T	12-08-2023	IPR017261	DNA mismatch repair protein MutS/MSH	GO:0006298|GO:0030983
PKY40448.1	5cb0f97677d00c7682443ce96a044dbf	1180	Gene3D	G3DSA:1.10.1420.10	-	717	840	3.8E-84	T	12-08-2023	-	-
PKY40448.1	5cb0f97677d00c7682443ce96a044dbf	1180	Coils	Coil	Coil	815	835	-	T	12-08-2023	-	-
PKY40448.1	5cb0f97677d00c7682443ce96a044dbf	1180	SUPERFAMILY	SSF52540	P-loop containing nucleoside triphosphate hydrolases	875	1110	6.34E-54	T	12-08-2023	IPR027417	P-loop containing nucleoside triphosphate hydrolase	-
PKY40448.1	5cb0f97677d00c7682443ce96a044dbf	1180	MobiDBLite	mobidb-lite	consensus disorder prediction	1	29	-	T	12-08-2023	-	-
PKY40448.1	5cb0f97677d00c7682443ce96a044dbf	1180	Gene3D	G3DSA:3.40.1170.10	DNA repair protein MutS, domain I	217	377	2.3E-58	T	12-08-2023	IPR016151	DNA mismatch repair protein MutS, N-terminal	GO:0005524|GO:0006298|GO:0030983
PKY40448.1	5cb0f97677d00c7682443ce96a044dbf	1180	Pfam	PF05192	MutS domain III	572	864	6.3E-38	T	12-08-2023	IPR007696	DNA mismatch repair protein MutS, core	GO:0005524|GO:0006298|GO:0030983
PKY40448.1	5cb0f97677d00c7682443ce96a044dbf	1180	SUPERFAMILY	SSF53150	DNA repair protein MutS, domain II	369	476	4.71E-12	T	12-08-2023	IPR036678	MutS, connector domain superfamily	GO:0005524|GO:0006298|GO:0030983
PKY40448.1	5cb0f97677d00c7682443ce96a044dbf	1180	SUPERFAMILY	SSF48334	DNA repair protein MutS, domain III	570	869	2.35E-66	T	12-08-2023	IPR036187	DNA mismatch repair protein MutS, core domain superfamily	-
PKY40448.1	5cb0f97677d00c7682443ce96a044dbf	1180	PANTHER	PTHR11361	DNA MISMATCH REPAIR PROTEIN MUTS FAMILY MEMBER	260	1116	1.0E-189	T	12-08-2023	IPR045076	DNA mismatch repair MutS family	GO:0005524|GO:0006298|GO:0030983|GO:0140664
PKY40448.1	5cb0f97677d00c7682443ce96a044dbf	1180	MobiDBLite	mobidb-lite	consensus disorder prediction	101	136	-	T	12-08-2023	-	-
PKY40448.1	5cb0f97677d00c7682443ce96a044dbf	1180	SMART	SM00534	mutATP5	917	1106	3.2E-116	T	12-08-2023	IPR000432	DNA mismatch repair protein MutS, C-terminal	GO:0005524|GO:0006298|GO:0030983
PKY40448.1	5cb0f97677d00c7682443ce96a044dbf	1180	Pfam	PF01624	MutS domain I	257	373	8.0E-35	T	12-08-2023	IPR007695	DNA mismatch repair protein MutS-like, N-terminal	GO:0005524|GO:0006298|GO:0030983
PKY40448.1	5cb0f97677d00c7682443ce96a044dbf	1180	Gene3D	G3DSA:1.10.1420.10	-	571	864	3.8E-84	T	12-08-2023	-	-
PKY40448.1	5cb0f97677d00c7682443ce96a044dbf	1180	Pfam	PF05188	MutS domain II	384	453	1.7E-11	T	12-08-2023	IPR007860	DNA mismatch repair protein MutS, connector domain	GO:0005524|GO:0006298|GO:0030983
PKY40448.1	5cb0f97677d00c7682443ce96a044dbf	1180	FunFam	G3DSA:1.10.1420.10:FF:000005	DNA mismatch repair protein	711	840	3.0E-28	T	12-08-2023	-	-
PKY40448.1	5cb0f97677d00c7682443ce96a044dbf	1180	Pfam	PF05190	MutS family domain IV	735	822	1.7E-10	T	12-08-2023	IPR007861	DNA mismatch repair protein MutS, clamp	GO:0005524|GO:0006298|GO:0030983
PKY40448.1	5cb0f97677d00c7682443ce96a044dbf	1180	SMART	SM00533	DNAend	587	900	4.0E-63	T	12-08-2023	IPR007696	DNA mismatch repair protein MutS, core	GO:0005524|GO:0006298|GO:0030983
PKY40448.1	5cb0f97677d00c7682443ce96a044dbf	1180	FunFam	G3DSA:3.40.1170.10:FF:000002	DNA mismatch repair protein	217	379	3.8E-65	T	12-08-2023	-	-
PKY40448.1	5cb0f97677d00c7682443ce96a044dbf	1180	Gene3D	G3DSA:3.40.50.300	-	875	1179	2.7E-100	T	12-08-2023	IPR027417	P-loop containing nucleoside triphosphate hydrolase	-
KAI8022500.1	421c482168969ad74620c5c7ceb0e0f1	1114	PANTHER	PTHR11361	DNA MISMATCH REPAIR PROTEIN MUTS FAMILY MEMBER	750	1107	1.5E-194	T	12-08-2023	IPR045076	DNA mismatch repair MutS family	GO:0005524|GO:0006298|GO:0030983|GO:0140664
KAI8022500.1	421c482168969ad74620c5c7ceb0e0f1	1114	SUPERFAMILY	SSF52540	P-loop containing nucleoside triphosphate hydrolases	814	1047	3.84E-47	T	12-08-2023	IPR027417	P-loop containing nucleoside triphosphate hydrolase	-
KAI8022500.1	421c482168969ad74620c5c7ceb0e0f1	1114	SUPERFAMILY	SSF48334	DNA repair protein MutS, domain III	566	790	1.31E-35	T	12-08-2023	IPR036187	DNA mismatch repair protein MutS, core domain superfamily	-
KAI8022500.1	421c482168969ad74620c5c7ceb0e0f1	1114	Gene3D	G3DSA:3.40.50.300	-	812	1096	1.7E-85	T	12-08-2023	IPR027417	P-loop containing nucleoside triphosphate hydrolase	-
KAI8022500.1	421c482168969ad74620c5c7ceb0e0f1	1114	Pfam	PF05188	MutS domain II	400	549	1.4E-14	T	12-08-2023	IPR007860	DNA mismatch repair protein MutS, connector domain	GO:0005524|GO:0006298|GO:0030983
KAI8022500.1	421c482168969ad74620c5c7ceb0e0f1	1114	SMART	SM00533	DNAend	583	832	6.7E-24	T	12-08-2023	IPR007696	DNA mismatch repair protein MutS, core	GO:0005524|GO:0006298|GO:0030983
KAI8022500.1	421c482168969ad74620c5c7ceb0e0f1	1114	FunFam	G3DSA:3.40.50.300:FF:001335	DNA mismatch repair protein	806	1059	2.7E-137	T	12-08-2023	-	-
KAI8022500.1	421c482168969ad74620c5c7ceb0e0f1	1114	MobiDBLite	mobidb-lite	consensus disorder prediction	1	40	-	T	12-08-2023	-	-
KAI8022500.1	421c482168969ad74620c5c7ceb0e0f1	1114	SUPERFAMILY	SSF55271	DNA repair protein MutS, domain I	266	387	1.19E-28	T	12-08-2023	IPR016151	DNA mismatch repair protein MutS, N-terminal	GO:0005524|GO:0006298|GO:0030983
KAI8022500.1	421c482168969ad74620c5c7ceb0e0f1	1114	CDD	cd03286	ABC_MSH6_euk	820	1044	1.2149E-118	T	12-08-2023	-	-
KAI8022500.1	421c482168969ad74620c5c7ceb0e0f1	1114	Pfam	PF01624	MutS domain I	280	391	3.1E-30	T	12-08-2023	IPR007695	DNA mismatch repair protein MutS-like, N-terminal	GO:0005524|GO:0006298|GO:0030983
KAI8022500.1	421c482168969ad74620c5c7ceb0e0f1	1114	SMART	SM00534	mutATP5	853	1049	1.0E-107	T	12-08-2023	IPR000432	DNA mismatch repair protein MutS, C-terminal	GO:0005524|GO:0006298|GO:0030983
KAI8022500.1	421c482168969ad74620c5c7ceb0e0f1	1114	Pfam	PF05192	MutS domain III	568	786	5.9E-32	T	12-08-2023	IPR007696	DNA mismatch repair protein MutS, core	GO:0005524|GO:0006298|GO:0030983
KAI8022500.1	421c482168969ad74620c5c7ceb0e0f1	1114	SUPERFAMILY	SSF53150	DNA repair protein MutS, domain II	417	578	2.35E-9	T	12-08-2023	IPR036678	MutS, connector domain superfamily	GO:0005524|GO:0006298|GO:0030983
KAI8022500.1	421c482168969ad74620c5c7ceb0e0f1	1114	Gene3D	G3DSA:1.10.1420.10	-	566	794	1.5E-41	T	12-08-2023	-	-
KAI8022500.1	421c482168969ad74620c5c7ceb0e0f1	1114	Pfam	PF00488	MutS domain V	857	1049	2.1E-72	T	12-08-2023	IPR000432	DNA mismatch repair protein MutS, C-terminal	GO:0005524|GO:0006298|GO:0030983
KAI8022500.1	421c482168969ad74620c5c7ceb0e0f1	1114	Gene3D	G3DSA:3.30.420.110	MutS, connector domain	397	565	2.6E-35	T	12-08-2023	IPR036678	MutS, connector domain superfamily	GO:0005524|GO:0006298|GO:0030983
KAI8022500.1	421c482168969ad74620c5c7ceb0e0f1	1114	Gene3D	G3DSA:3.40.1170.10	DNA repair protein MutS, domain I	235	396	4.8E-52	T	12-08-2023	IPR016151	DNA mismatch repair protein MutS, N-terminal	GO:0005524|GO:0006298|GO:0030983
KAI8022500.1	421c482168969ad74620c5c7ceb0e0f1	1114	MobiDBLite	mobidb-lite	consensus disorder prediction	1	19	-	T	12-08-2023	-	-
KAI8022500.1	421c482168969ad74620c5c7ceb0e0f1	1114	ProSitePatterns	PS00486	DNA mismatch repair proteins mutS family signature.	934	950	-	T	12-08-2023	IPR000432	DNA mismatch repair protein MutS, C-terminal	GO:0005524|GO:0006298|GO:0030983
PGH36045.1	639ae5b5d4e479dea196ca83ccf4ee08	941	PANTHER	PTHR11361	DNA MISMATCH REPAIR PROTEIN MUTS FAMILY MEMBER	58	862	1.6E-164	T	12-08-2023	IPR045076	DNA mismatch repair MutS family	GO:0005524|GO:0006298|GO:0030983|GO:0140664
PGH36045.1	639ae5b5d4e479dea196ca83ccf4ee08	941	Pfam	PF05190	MutS family domain IV	466	559	3.1E-17	T	12-08-2023	IPR007861	DNA mismatch repair protein MutS, clamp	GO:0005524|GO:0006298|GO:0030983
PGH36045.1	639ae5b5d4e479dea196ca83ccf4ee08	941	FunFam	G3DSA:3.40.50.300:FF:000523	DNA mismatch repair protein	613	941	1.5E-154	T	12-08-2023	-	-
PGH36045.1	639ae5b5d4e479dea196ca83ccf4ee08	941	SUPERFAMILY	SSF52540	P-loop containing nucleoside triphosphate hydrolases	612	861	1.93E-52	T	12-08-2023	IPR027417	P-loop containing nucleoside triphosphate hydrolase	-
PGH36045.1	639ae5b5d4e479dea196ca83ccf4ee08	941	Pfam	PF00488	MutS domain V	658	860	1.7E-81	T	12-08-2023	IPR000432	DNA mismatch repair protein MutS, C-terminal	GO:0005524|GO:0006298|GO:0030983
PGH36045.1	639ae5b5d4e479dea196ca83ccf4ee08	941	Gene3D	G3DSA:1.10.1420.10	-	292	463	7.2E-39	T	12-08-2023	-	-
PGH36045.1	639ae5b5d4e479dea196ca83ccf4ee08	941	Gene3D	G3DSA:3.40.50.300	-	613	940	2.7E-102	T	12-08-2023	IPR027417	P-loop containing nucleoside triphosphate hydrolase	-
PGH36045.1	639ae5b5d4e479dea196ca83ccf4ee08	941	Gene3D	G3DSA:3.30.420.110	MutS, connector domain	118	290	1.2E-53	T	12-08-2023	IPR036678	MutS, connector domain superfamily	GO:0005524|GO:0006298|GO:0030983
PGH36045.1	639ae5b5d4e479dea196ca83ccf4ee08	941	Gene3D	G3DSA:1.10.1420.10	-	464	546	2.1E-30	T	12-08-2023	-	-
PGH36045.1	639ae5b5d4e479dea196ca83ccf4ee08	941	FunFam	G3DSA:1.10.1420.10:FF:000017	DNA mismatch repair protein Msh2	292	461	3.6E-96	T	12-08-2023	-	-
PGH36045.1	639ae5b5d4e479dea196ca83ccf4ee08	941	Pfam	PF05188	MutS domain II	141	282	3.0E-18	T	12-08-2023	IPR007860	DNA mismatch repair protein MutS, connector domain	GO:0005524|GO:0006298|GO:0030983
PGH36045.1	639ae5b5d4e479dea196ca83ccf4ee08	941	Pfam	PF01624	MutS domain I	14	124	1.6E-14	T	12-08-2023	IPR007695	DNA mismatch repair protein MutS-like, N-terminal	GO:0005524|GO:0006298|GO:0030983
PGH36045.1	639ae5b5d4e479dea196ca83ccf4ee08	941	CDD	cd03285	ABC_MSH2_euk	626	860	7.53402E-147	T	12-08-2023	IPR032642	DNA mismatch repair protein Msh2, ATP-binding cassette domain	GO:0005524
PGH36045.1	639ae5b5d4e479dea196ca83ccf4ee08	941	FunFam	G3DSA:3.30.420.110:FF:000002	DNA mismatch repair protein	118	290	5.9E-62	T	12-08-2023	-	-
PGH36045.1	639ae5b5d4e479dea196ca83ccf4ee08	941	SMART	SM00534	mutATP5	655	857	6.5E-118	T	12-08-2023	IPR000432	DNA mismatch repair protein MutS, C-terminal	GO:0005524|GO:0006298|GO:0030983
PGH36045.1	639ae5b5d4e479dea196ca83ccf4ee08	941	SMART	SM00533	DNAend	313	638	1.6E-103	T	12-08-2023	IPR007696	DNA mismatch repair protein MutS, core	GO:0005524|GO:0006298|GO:0030983
PGH36045.1	639ae5b5d4e479dea196ca83ccf4ee08	941	FunFam	G3DSA:3.40.1170.10:FF:000003	DNA mismatch repair protein	1	117	2.7E-39	T	12-08-2023	-	-
PGH36045.1	639ae5b5d4e479dea196ca83ccf4ee08	941	FunFam	G3DSA:1.10.1420.10:FF:000015	DNA mismatch repair protein Msh2	464	546	1.6E-49	T	12-08-2023	-	-
PGH36045.1	639ae5b5d4e479dea196ca83ccf4ee08	941	SUPERFAMILY	SSF48334	DNA repair protein MutS, domain III	296	607	1.07E-69	T	12-08-2023	IPR036187	DNA mismatch repair protein MutS, core domain superfamily	-
PGH36045.1	639ae5b5d4e479dea196ca83ccf4ee08	941	PIRSF	PIRSF005813	MSH2	1	938	0.0	T	12-08-2023	IPR011184	DNA mismatch repair Msh2-type	GO:0005524|GO:0006298|GO:0030983
PGH36045.1	639ae5b5d4e479dea196ca83ccf4ee08	941	ProSitePatterns	PS00486	DNA mismatch repair proteins mutS family signature.	736	752	-	T	12-08-2023	IPR000432	DNA mismatch repair protein MutS, C-terminal	GO:0005524|GO:0006298|GO:0030983
PGH36045.1	639ae5b5d4e479dea196ca83ccf4ee08	941	Gene3D	G3DSA:3.40.1170.10	DNA repair protein MutS, domain I	1	117	3.2E-40	T	12-08-2023	IPR016151	DNA mismatch repair protein MutS, N-terminal	GO:0005524|GO:0006298|GO:0030983
PGH36045.1	639ae5b5d4e479dea196ca83ccf4ee08	941	Pfam	PF05192	MutS domain III	299	602	7.3E-36	T	12-08-2023	IPR007696	DNA mismatch repair protein MutS, core	GO:0005524|GO:0006298|GO:0030983
EDS45878.1	0db002b97df38eb1d853591869379cad	901	ProSitePatterns	PS00486	DNA mismatch repair proteins mutS family signature.	728	744	-	T	12-08-2023	IPR000432	DNA mismatch repair protein MutS, C-terminal	GO:0005524|GO:0006298|GO:0030983
EDS45878.1	0db002b97df38eb1d853591869379cad	901	Gene3D	G3DSA:1.10.1420.10	-	414	538	6.9E-64	T	12-08-2023	-	-
EDS45878.1	0db002b97df38eb1d853591869379cad	901	Pfam	PF05188	MutS domain II	130	274	1.7E-16	T	12-08-2023	IPR007860	DNA mismatch repair protein MutS, connector domain	GO:0005524|GO:0006298|GO:0030983
EDS45878.1	0db002b97df38eb1d853591869379cad	901	Coils	Coil	Coil	456	483	-	T	12-08-2023	-	-
EDS45878.1	0db002b97df38eb1d853591869379cad	901	SUPERFAMILY	SSF52540	P-loop containing nucleoside triphosphate hydrolases	604	838	7.1E-52	T	12-08-2023	IPR027417	P-loop containing nucleoside triphosphate hydrolase	-
EDS45878.1	0db002b97df38eb1d853591869379cad	901	Pfam	PF00488	MutS domain V	651	834	1.2E-80	T	12-08-2023	IPR000432	DNA mismatch repair protein MutS, C-terminal	GO:0005524|GO:0006298|GO:0030983
EDS45878.1	0db002b97df38eb1d853591869379cad	901	Gene3D	G3DSA:3.40.1170.10	DNA repair protein MutS, domain I	5	107	3.3E-32	T	12-08-2023	IPR016151	DNA mismatch repair protein MutS, N-terminal	GO:0005524|GO:0006298|GO:0030983
EDS45878.1	0db002b97df38eb1d853591869379cad	901	PIRSF	PIRSF005813	MSH2	4	880	3.2E-285	T	12-08-2023	IPR011184	DNA mismatch repair Msh2-type	GO:0005524|GO:0006298|GO:0030983
EDS45878.1	0db002b97df38eb1d853591869379cad	901	Gene3D	G3DSA:3.40.50.300	-	605	889	6.2E-97	T	12-08-2023	IPR027417	P-loop containing nucleoside triphosphate hydrolase	-
EDS45878.1	0db002b97df38eb1d853591869379cad	901	Pfam	PF01624	MutS domain I	7	114	6.3E-13	T	12-08-2023	IPR007695	DNA mismatch repair protein MutS-like, N-terminal	GO:0005524|GO:0006298|GO:0030983
EDS45878.1	0db002b97df38eb1d853591869379cad	901	Pfam	PF05192	MutS domain III	290	594	1.5E-28	T	12-08-2023	IPR007696	DNA mismatch repair protein MutS, core	GO:0005524|GO:0006298|GO:0030983
EDS45878.1	0db002b97df38eb1d853591869379cad	901	Pfam	PF05190	MutS family domain IV	459	553	1.0E-15	T	12-08-2023	IPR007861	DNA mismatch repair protein MutS, clamp	GO:0005524|GO:0006298|GO:0030983
EDS45878.1	0db002b97df38eb1d853591869379cad	901	Gene3D	G3DSA:1.10.1420.10	-	286	594	6.9E-64	T	12-08-2023	-	-
EDS45878.1	0db002b97df38eb1d853591869379cad	901	Gene3D	G3DSA:3.30.420.110	MutS, connector domain	108	281	6.2E-48	T	12-08-2023	IPR036678	MutS, connector domain superfamily	GO:0005524|GO:0006298|GO:0030983
EDS45878.1	0db002b97df38eb1d853591869379cad	901	SMART	SM00533	DNAend	309	630	2.1E-78	T	12-08-2023	IPR007696	DNA mismatch repair protein MutS, core	GO:0005524|GO:0006298|GO:0030983
EDS45878.1	0db002b97df38eb1d853591869379cad	901	PANTHER	PTHR11361	DNA MISMATCH REPAIR PROTEIN MUTS FAMILY MEMBER	66	839	4.2E-150	T	12-08-2023	IPR045076	DNA mismatch repair MutS family	GO:0005524|GO:0006298|GO:0030983|GO:0140664
EDS45878.1	0db002b97df38eb1d853591869379cad	901	FunFam	G3DSA:1.10.1420.10:FF:000034	DNA mismatch repair protein msh2	285	496	5.2E-76	T	12-08-2023	-	-
EDS45878.1	0db002b97df38eb1d853591869379cad	901	SMART	SM00534	mutATP5	647	834	6.5E-102	T	12-08-2023	IPR000432	DNA mismatch repair protein MutS, C-terminal	GO:0005524|GO:0006298|GO:0030983
EDS45878.1	0db002b97df38eb1d853591869379cad	901	FunFam	G3DSA:3.30.420.110:FF:000002	DNA mismatch repair protein	108	281	2.4E-44	T	12-08-2023	-	-
EDS45878.1	0db002b97df38eb1d853591869379cad	901	SUPERFAMILY	SSF48334	DNA repair protein MutS, domain III	287	599	1.07E-63	T	12-08-2023	IPR036187	DNA mismatch repair protein MutS, core domain superfamily	-
XP_052889419.1	722e55f827bc48f7479874dd14b2e637	1172	SMART	SM00533	DNAend	577	924	2.4E-53	T	12-08-2023	IPR007696	DNA mismatch repair protein MutS, core	GO:0005524|GO:0006298|GO:0030983
XP_052889419.1	722e55f827bc48f7479874dd14b2e637	1172	Pfam	PF00488	MutS domain V	946	1137	4.2E-69	T	12-08-2023	IPR000432	DNA mismatch repair protein MutS, C-terminal	GO:0005524|GO:0006298|GO:0030983
XP_052889419.1	722e55f827bc48f7479874dd14b2e637	1172	Pfam	PF05192	MutS domain III	569	883	1.1E-31	T	12-08-2023	IPR007696	DNA mismatch repair protein MutS, core	GO:0005524|GO:0006298|GO:0030983
XP_052889419.1	722e55f827bc48f7479874dd14b2e637	1172	Gene3D	G3DSA:1.10.1420.10	-	563	883	2.6E-98	T	12-08-2023	-	-
XP_052889419.1	722e55f827bc48f7479874dd14b2e637	1172	MobiDBLite	mobidb-lite	consensus disorder prediction	1	192	-	T	12-08-2023	-	-
XP_052889419.1	722e55f827bc48f7479874dd14b2e637	1172	PIRSF	PIRSF037677	Msh6	2	1170	0.0	T	12-08-2023	IPR017261	DNA mismatch repair protein MutS/MSH	GO:0006298|GO:0030983
XP_052889419.1	722e55f827bc48f7479874dd14b2e637	1172	Gene3D	G3DSA:3.30.420.110	MutS, connector domain	366	554	1.8E-52	T	12-08-2023	IPR036678	MutS, connector domain superfamily	GO:0005524|GO:0006298|GO:0030983
XP_052889419.1	722e55f827bc48f7479874dd14b2e637	1172	MobiDBLite	mobidb-lite	consensus disorder prediction	87	104	-	T	12-08-2023	-	-
XP_052889419.1	722e55f827bc48f7479874dd14b2e637	1172	SUPERFAMILY	SSF48334	DNA repair protein MutS, domain III	578	888	1.44E-59	T	12-08-2023	IPR036187	DNA mismatch repair protein MutS, core domain superfamily	-
XP_052889419.1	722e55f827bc48f7479874dd14b2e637	1172	ProSitePatterns	PS00486	DNA mismatch repair proteins mutS family signature.	1023	1039	-	T	12-08-2023	IPR000432	DNA mismatch repair protein MutS, C-terminal	GO:0005524|GO:0006298|GO:0030983
XP_052889419.1	722e55f827bc48f7479874dd14b2e637	1172	Gene3D	G3DSA:3.40.1170.10	DNA repair protein MutS, domain I	191	355	2.4E-56	T	12-08-2023	IPR016151	DNA mismatch repair protein MutS, N-terminal	GO:0005524|GO:0006298|GO:0030983
XP_052889419.1	722e55f827bc48f7479874dd14b2e637	1172	Gene3D	G3DSA:1.10.1420.10	-	726	859	2.6E-98	T	12-08-2023	-	-
XP_052889419.1	722e55f827bc48f7479874dd14b2e637	1172	SUPERFAMILY	SSF55271	DNA repair protein MutS, domain I	224	350	5.36E-31	T	12-08-2023	IPR016151	DNA mismatch repair protein MutS, N-terminal	GO:0005524|GO:0006298|GO:0030983
XP_052889419.1	722e55f827bc48f7479874dd14b2e637	1172	SMART	SM00534	mutATP5	942	1136	2.1E-107	T	12-08-2023	IPR000432	DNA mismatch repair protein MutS, C-terminal	GO:0005524|GO:0006298|GO:0030983
XP_052889419.1	722e55f827bc48f7479874dd14b2e637	1172	CDD	cd03286	ABC_MSH6_euk	913	1131	1.08852E-119	T	12-08-2023	-	-
XP_052889419.1	722e55f827bc48f7479874dd14b2e637	1172	MobiDBLite	mobidb-lite	consensus disorder prediction	59	78	-	T	12-08-2023	-	-
XP_052889419.1	722e55f827bc48f7479874dd14b2e637	1172	MobiDBLite	mobidb-lite	consensus disorder prediction	114	139	-	T	12-08-2023	-	-
XP_052889419.1	722e55f827bc48f7479874dd14b2e637	1172	MobiDBLite	mobidb-lite	consensus disorder prediction	1	58	-	T	12-08-2023	-	-
XP_052889419.1	722e55f827bc48f7479874dd14b2e637	1172	Pfam	PF05188	MutS domain II	367	488	7.0E-9	T	12-08-2023	IPR007860	DNA mismatch repair protein MutS, connector domain	GO:0005524|GO:0006298|GO:0030983
XP_052889419.1	722e55f827bc48f7479874dd14b2e637	1172	Coils	Coil	Coil	748	775	-	T	12-08-2023	-	-
XP_052889419.1	722e55f827bc48f7479874dd14b2e637	1172	Pfam	PF05190	MutS family domain IV	750	843	1.0E-11	T	12-08-2023	IPR007861	DNA mismatch repair protein MutS, clamp	GO:0005524|GO:0006298|GO:0030983
XP_052889419.1	722e55f827bc48f7479874dd14b2e637	1172	Gene3D	G3DSA:3.40.50.300	-	903	1170	6.6E-92	T	12-08-2023	IPR027417	P-loop containing nucleoside triphosphate hydrolase	-
XP_052889419.1	722e55f827bc48f7479874dd14b2e637	1172	FunFam	G3DSA:1.10.1420.10:FF:000005	DNA mismatch repair protein	726	859	1.5E-40	T	12-08-2023	-	-
XP_052889419.1	722e55f827bc48f7479874dd14b2e637	1172	SUPERFAMILY	SSF52540	P-loop containing nucleoside triphosphate hydrolases	908	1140	1.68E-51	T	12-08-2023	IPR027417	P-loop containing nucleoside triphosphate hydrolase	-
XP_052889419.1	722e55f827bc48f7479874dd14b2e637	1172	Pfam	PF01624	MutS domain I	236	350	6.4E-29	T	12-08-2023	IPR007695	DNA mismatch repair protein MutS-like, N-terminal	GO:0005524|GO:0006298|GO:0030983
XP_052889419.1	722e55f827bc48f7479874dd14b2e637	1172	MobiDBLite	mobidb-lite	consensus disorder prediction	147	184	-	T	12-08-2023	-	-
XP_052889419.1	722e55f827bc48f7479874dd14b2e637	1172	FunFam	G3DSA:3.40.50.300:FF:002677	DNA mismatch repair protein	894	1171	5.7E-133	T	12-08-2023	-	-
XP_052889419.1	722e55f827bc48f7479874dd14b2e637	1172	PANTHER	PTHR11361	DNA MISMATCH REPAIR PROTEIN MUTS FAMILY MEMBER	239	1146	1.9E-174	T	12-08-2023	IPR045076	DNA mismatch repair MutS family	GO:0005524|GO:0006298|GO:0030983|GO:0140664
XP_052889419.1	722e55f827bc48f7479874dd14b2e637	1172	FunFam	G3DSA:3.40.1170.10:FF:000002	DNA mismatch repair protein	192	358	3.2E-68	T	12-08-2023	-	-
GAB68437.1	5e1ea6f10a05542fc63f229278ec851c	793	ProSitePatterns	PS00486	DNA mismatch repair proteins mutS family signature.	616	632	-	T	12-08-2023	IPR000432	DNA mismatch repair protein MutS, C-terminal	GO:0005524|GO:0006298|GO:0030983
GAB68437.1	5e1ea6f10a05542fc63f229278ec851c	793	Gene3D	G3DSA:3.30.420.110	MutS, connector domain	4	161	5.2E-23	T	12-08-2023	IPR036678	MutS, connector domain superfamily	GO:0005524|GO:0006298|GO:0030983
GAB68437.1	5e1ea6f10a05542fc63f229278ec851c	793	PANTHER	PTHR11361	DNA MISMATCH REPAIR PROTEIN MUTS FAMILY MEMBER	29	732	1.3E-116	T	12-08-2023	IPR045076	DNA mismatch repair MutS family	GO:0005524|GO:0006298|GO:0030983|GO:0140664
GAB68437.1	5e1ea6f10a05542fc63f229278ec851c	793	Pfam	PF05192	MutS domain III	170	494	2.8E-21	T	12-08-2023	IPR007696	DNA mismatch repair protein MutS, core	GO:0005524|GO:0006298|GO:0030983
GAB68437.1	5e1ea6f10a05542fc63f229278ec851c	793	SMART	SM00533	DNAend	187	517	7.5E-27	T	12-08-2023	IPR007696	DNA mismatch repair protein MutS, core	GO:0005524|GO:0006298|GO:0030983
GAB68437.1	5e1ea6f10a05542fc63f229278ec851c	793	SMART	SM00534	mutATP5	535	724	2.5E-104	T	12-08-2023	IPR000432	DNA mismatch repair protein MutS, C-terminal	GO:0005524|GO:0006298|GO:0030983
GAB68437.1	5e1ea6f10a05542fc63f229278ec851c	793	SUPERFAMILY	SSF48334	DNA repair protein MutS, domain III	167	494	3.66E-45	T	12-08-2023	IPR036187	DNA mismatch repair protein MutS, core domain superfamily	-
GAB68437.1	5e1ea6f10a05542fc63f229278ec851c	793	PIRSF	PIRSF005813	MSH2	2	793	5.9E-264	T	12-08-2023	IPR011184	DNA mismatch repair Msh2-type	GO:0005524|GO:0006298|GO:0030983
GAB68437.1	5e1ea6f10a05542fc63f229278ec851c	793	Gene3D	G3DSA:1.10.1420.10	-	164	390	2.7E-41	T	12-08-2023	-	-
GAB68437.1	5e1ea6f10a05542fc63f229278ec851c	793	Gene3D	G3DSA:3.40.50.300	-	494	790	1.1E-90	T	12-08-2023	IPR027417	P-loop containing nucleoside triphosphate hydrolase	-
GAB68437.1	5e1ea6f10a05542fc63f229278ec851c	793	Pfam	PF00488	MutS domain V	538	727	3.6E-75	T	12-08-2023	IPR000432	DNA mismatch repair protein MutS, C-terminal	GO:0005524|GO:0006298|GO:0030983
GAB68437.1	5e1ea6f10a05542fc63f229278ec851c	793	SUPERFAMILY	SSF52540	P-loop containing nucleoside triphosphate hydrolases	495	728	1.26E-50	T	12-08-2023	IPR027417	P-loop containing nucleoside triphosphate hydrolase	-
GAB68437.1	5e1ea6f10a05542fc63f229278ec851c	793	FunFam	G3DSA:3.40.50.300:FF:001115	DNA mismatch repair protein MSH2	494	791	6.7E-137	T	12-08-2023	-	-
GAB68437.1	5e1ea6f10a05542fc63f229278ec851c	793	Coils	Coil	Coil	352	379	-	T	12-08-2023	-	-
XP_004224384.1	5e1ea6f10a05542fc63f229278ec851c	793	ProSitePatterns	PS00486	DNA mismatch repair proteins mutS family signature.	616	632	-	T	12-08-2023	IPR000432	DNA mismatch repair protein MutS, C-terminal	GO:0005524|GO:0006298|GO:0030983
XP_004224384.1	5e1ea6f10a05542fc63f229278ec851c	793	Gene3D	G3DSA:3.30.420.110	MutS, connector domain	4	161	5.2E-23	T	12-08-2023	IPR036678	MutS, connector domain superfamily	GO:0005524|GO:0006298|GO:0030983
XP_004224384.1	5e1ea6f10a05542fc63f229278ec851c	793	PANTHER	PTHR11361	DNA MISMATCH REPAIR PROTEIN MUTS FAMILY MEMBER	29	732	1.3E-116	T	12-08-2023	IPR045076	DNA mismatch repair MutS family	GO:0005524|GO:0006298|GO:0030983|GO:0140664
XP_004224384.1	5e1ea6f10a05542fc63f229278ec851c	793	Pfam	PF05192	MutS domain III	170	494	2.8E-21	T	12-08-2023	IPR007696	DNA mismatch repair protein MutS, core	GO:0005524|GO:0006298|GO:0030983
XP_004224384.1	5e1ea6f10a05542fc63f229278ec851c	793	SMART	SM00533	DNAend	187	517	7.5E-27	T	12-08-2023	IPR007696	DNA mismatch repair protein MutS, core	GO:0005524|GO:0006298|GO:0030983
XP_004224384.1	5e1ea6f10a05542fc63f229278ec851c	793	SMART	SM00534	mutATP5	535	724	2.5E-104	T	12-08-2023	IPR000432	DNA mismatch repair protein MutS, C-terminal	GO:0005524|GO:0006298|GO:0030983
XP_004224384.1	5e1ea6f10a05542fc63f229278ec851c	793	SUPERFAMILY	SSF48334	DNA repair protein MutS, domain III	167	494	3.66E-45	T	12-08-2023	IPR036187	DNA mismatch repair protein MutS, core domain superfamily	-
XP_004224384.1	5e1ea6f10a05542fc63f229278ec851c	793	PIRSF	PIRSF005813	MSH2	2	793	5.9E-264	T	12-08-2023	IPR011184	DNA mismatch repair Msh2-type	GO:0005524|GO:0006298|GO:0030983
XP_004224384.1	5e1ea6f10a05542fc63f229278ec851c	793	Gene3D	G3DSA:1.10.1420.10	-	164	390	2.7E-41	T	12-08-2023	-	-
XP_004224384.1	5e1ea6f10a05542fc63f229278ec851c	793	Gene3D	G3DSA:3.40.50.300	-	494	790	1.1E-90	T	12-08-2023	IPR027417	P-loop containing nucleoside triphosphate hydrolase	-
XP_004224384.1	5e1ea6f10a05542fc63f229278ec851c	793	Pfam	PF00488	MutS domain V	538	727	3.6E-75	T	12-08-2023	IPR000432	DNA mismatch repair protein MutS, C-terminal	GO:0005524|GO:0006298|GO:0030983
XP_004224384.1	5e1ea6f10a05542fc63f229278ec851c	793	SUPERFAMILY	SSF52540	P-loop containing nucleoside triphosphate hydrolases	495	728	1.26E-50	T	12-08-2023	IPR027417	P-loop containing nucleoside triphosphate hydrolase	-
XP_004224384.1	5e1ea6f10a05542fc63f229278ec851c	793	FunFam	G3DSA:3.40.50.300:FF:001115	DNA mismatch repair protein MSH2	494	791	6.7E-137	T	12-08-2023	-	-
XP_004224384.1	5e1ea6f10a05542fc63f229278ec851c	793	Coils	Coil	Coil	352	379	-	T	12-08-2023	-	-
KAF9166108.1	8289a86a23a22a9727e824f5040c7eb4	234	PANTHER	PTHR11361	DNA MISMATCH REPAIR PROTEIN MUTS FAMILY MEMBER	6	132	1.3E-40	T	12-08-2023	IPR045076	DNA mismatch repair MutS family	GO:0005524|GO:0006298|GO:0030983|GO:0140664
KAF9166108.1	8289a86a23a22a9727e824f5040c7eb4	234	Pfam	PF00488	MutS domain V	5	129	2.8E-41	T	12-08-2023	IPR000432	DNA mismatch repair protein MutS, C-terminal	GO:0005524|GO:0006298|GO:0030983
KAF9166108.1	8289a86a23a22a9727e824f5040c7eb4	234	ProSitePatterns	PS00486	DNA mismatch repair proteins mutS family signature.	11	27	-	T	12-08-2023	IPR000432	DNA mismatch repair protein MutS, C-terminal	GO:0005524|GO:0006298|GO:0030983
KAF9166108.1	8289a86a23a22a9727e824f5040c7eb4	234	Gene3D	G3DSA:3.40.50.300	-	2	216	7.7E-45	T	12-08-2023	IPR027417	P-loop containing nucleoside triphosphate hydrolase	-
KAF9166108.1	8289a86a23a22a9727e824f5040c7eb4	234	SMART	SM00534	mutATP5	2	126	3.3E-29	T	12-08-2023	IPR000432	DNA mismatch repair protein MutS, C-terminal	GO:0005524|GO:0006298|GO:0030983
KAF9166108.1	8289a86a23a22a9727e824f5040c7eb4	234	SUPERFAMILY	SSF52540	P-loop containing nucleoside triphosphate hydrolases	10	130	9.29E-20	T	12-08-2023	IPR027417	P-loop containing nucleoside triphosphate hydrolase	-
BBH00875.1	041253dcd637c2690fe56c67b54e0be5	1199	Gene3D	G3DSA:3.30.1370.110	-	870	947	1.9E-11	T	12-08-2023	IPR036063	Smr domain superfamily	-
BBH00875.1	041253dcd637c2690fe56c67b54e0be5	1199	SMART	SM01172	DUF3700_2	950	1180	9.9E-108	T	12-08-2023	IPR024286	Domain of unknown function DUF3700	-
BBH00875.1	041253dcd637c2690fe56c67b54e0be5	1199	SMART	SM00533	DNAend	89	416	2.5E-4	T	12-08-2023	IPR007696	DNA mismatch repair protein MutS, core	GO:0005524|GO:0006298|GO:0030983
BBH00875.1	041253dcd637c2690fe56c67b54e0be5	1199	Pfam	PF01713	Smr domain	878	940	1.2E-8	T	12-08-2023	IPR002625	Smr domain	-
BBH00875.1	041253dcd637c2690fe56c67b54e0be5	1199	SUPERFAMILY	SSF56235	N-terminal nucleophile aminohydrolases (Ntn hydrolases)	990	1143	9.0E-12	T	12-08-2023	IPR029055	Nucleophile aminohydrolases, N-terminal	-
BBH00875.1	041253dcd637c2690fe56c67b54e0be5	1199	Gene3D	G3DSA:3.60.20.10	Glutamine Phosphoribosylpyrophosphate, subunit 1, domain 1	968	1149	2.4E-13	T	12-08-2023	IPR029055	Nucleophile aminohydrolases, N-terminal	-
BBH00875.1	041253dcd637c2690fe56c67b54e0be5	1199	FunFam	G3DSA:3.40.50.300:FF:001814	DNA mismatch repair protein MutS type 2	397	742	3.8E-164	T	12-08-2023	-	-
BBH00875.1	041253dcd637c2690fe56c67b54e0be5	1199	Pfam	PF20297	MutS2 and Smr-associated SH3 domain	788	830	1.8E-10	T	12-08-2023	IPR046893	MutS2 and Smr-associated SH3 domain	-
BBH00875.1	041253dcd637c2690fe56c67b54e0be5	1199	Pfam	PF00488	MutS domain V	470	654	7.0E-34	T	12-08-2023	IPR000432	DNA mismatch repair protein MutS, C-terminal	GO:0005524|GO:0006298|GO:0030983
BBH00875.1	041253dcd637c2690fe56c67b54e0be5	1199	Gene3D	G3DSA:3.40.50.300	-	402	742	2.8E-72	T	12-08-2023	IPR027417	P-loop containing nucleoside triphosphate hydrolase	-
BBH00875.1	041253dcd637c2690fe56c67b54e0be5	1199	ProSitePatterns	PS00486	DNA mismatch repair proteins mutS family signature.	549	565	-	T	12-08-2023	IPR000432	DNA mismatch repair protein MutS, C-terminal	GO:0005524|GO:0006298|GO:0030983
BBH00875.1	041253dcd637c2690fe56c67b54e0be5	1199	Coils	Coil	Coil	695	715	-	T	12-08-2023	-	-
BBH00875.1	041253dcd637c2690fe56c67b54e0be5	1199	ProSiteProfiles	PS50828	Smr domain profile.	878	946	14.890577	T	12-08-2023	IPR002625	Smr domain	-
BBH00875.1	041253dcd637c2690fe56c67b54e0be5	1199	PANTHER	PTHR11361	DNA MISMATCH REPAIR PROTEIN MUTS FAMILY MEMBER	111	725	1.3E-98	T	12-08-2023	IPR045076	DNA mismatch repair MutS family	GO:0005524|GO:0006298|GO:0030983|GO:0140664
BBH00875.1	041253dcd637c2690fe56c67b54e0be5	1199	MobiDBLite	mobidb-lite	consensus disorder prediction	834	866	-	T	12-08-2023	-	-
BBH00875.1	041253dcd637c2690fe56c67b54e0be5	1199	SUPERFAMILY	SSF160443	SMR domain-like	876	945	5.89E-7	T	12-08-2023	IPR036063	Smr domain superfamily	-
BBH00875.1	041253dcd637c2690fe56c67b54e0be5	1199	MobiDBLite	mobidb-lite	consensus disorder prediction	837	866	-	T	12-08-2023	-	-
BBH00875.1	041253dcd637c2690fe56c67b54e0be5	1199	SMART	SM00463	SMR_2	875	948	2.0E-7	T	12-08-2023	IPR002625	Smr domain	-
BBH00875.1	041253dcd637c2690fe56c67b54e0be5	1199	SUPERFAMILY	SSF52540	P-loop containing nucleoside triphosphate hydrolases	451	653	5.32E-35	T	12-08-2023	IPR027417	P-loop containing nucleoside triphosphate hydrolase	-
BBH00875.1	041253dcd637c2690fe56c67b54e0be5	1199	SMART	SM00534	mutATP5	467	652	2.0E-61	T	12-08-2023	IPR000432	DNA mismatch repair protein MutS, C-terminal	GO:0005524|GO:0006298|GO:0030983
BBH00875.1	041253dcd637c2690fe56c67b54e0be5	1199	SUPERFAMILY	SSF48334	DNA repair protein MutS, domain III	154	377	1.7E-11	T	12-08-2023	IPR036187	DNA mismatch repair protein MutS, core domain superfamily	-
BBH00875.1	041253dcd637c2690fe56c67b54e0be5	1199	Pfam	PF12481	Aluminium induced protein	950	1162	2.0E-80	T	12-08-2023	IPR024286	Domain of unknown function DUF3700	-
CAB0031693.1	18556067498a1685b0361865ccedff75	840	FunFam	G3DSA:3.40.50.300:FF:005021	Predicted protein	686	819	1.5E-55	T	12-08-2023	-	-
CAB0031693.1	18556067498a1685b0361865ccedff75	840	Pfam	PF05190	MutS family domain IV	472	566	5.5E-17	T	12-08-2023	IPR007861	DNA mismatch repair protein MutS, clamp	GO:0005524|GO:0006298|GO:0030983
CAB0031693.1	18556067498a1685b0361865ccedff75	840	Gene3D	G3DSA:3.40.1170.10	DNA repair protein MutS, domain I	20	123	1.9E-32	T	12-08-2023	IPR016151	DNA mismatch repair protein MutS, N-terminal	GO:0005524|GO:0006298|GO:0030983
CAB0031693.1	18556067498a1685b0361865ccedff75	840	Coils	Coil	Coil	439	459	-	T	12-08-2023	-	-
CAB0031693.1	18556067498a1685b0361865ccedff75	840	SMART	SM00533	DNAend	322	644	3.0E-75	T	12-08-2023	IPR007696	DNA mismatch repair protein MutS, core	GO:0005524|GO:0006298|GO:0030983
CAB0031693.1	18556067498a1685b0361865ccedff75	840	Gene3D	G3DSA:3.30.420.110	MutS, connector domain	124	294	4.7E-50	T	12-08-2023	IPR036678	MutS, connector domain superfamily	GO:0005524|GO:0006298|GO:0030983
CAB0031693.1	18556067498a1685b0361865ccedff75	840	SUPERFAMILY	SSF53150	DNA repair protein MutS, domain II	156	280	1.44E-6	T	12-08-2023	IPR036678	MutS, connector domain superfamily	GO:0005524|GO:0006298|GO:0030983
CAB0031693.1	18556067498a1685b0361865ccedff75	840	Gene3D	G3DSA:1.10.1420.10	-	427	552	1.3E-66	T	12-08-2023	-	-
CAB0031693.1	18556067498a1685b0361865ccedff75	840	SUPERFAMILY	SSF48334	DNA repair protein MutS, domain III	301	612	4.71E-65	T	12-08-2023	IPR036187	DNA mismatch repair protein MutS, core domain superfamily	-
CAB0031693.1	18556067498a1685b0361865ccedff75	840	SUPERFAMILY	SSF52540	P-loop containing nucleoside triphosphate hydrolases	618	839	6.28E-50	T	12-08-2023	IPR027417	P-loop containing nucleoside triphosphate hydrolase	-
CAB0031693.1	18556067498a1685b0361865ccedff75	840	Gene3D	G3DSA:3.40.50.300	-	619	840	1.8E-95	T	12-08-2023	IPR027417	P-loop containing nucleoside triphosphate hydrolase	-
CAB0031693.1	18556067498a1685b0361865ccedff75	840	PIRSF	PIRSF005813	MSH2	20	840	2.5E-296	T	12-08-2023	IPR011184	DNA mismatch repair Msh2-type	GO:0005524|GO:0006298|GO:0030983
CAB0031693.1	18556067498a1685b0361865ccedff75	840	SMART	SM00534	mutATP5	660	839	1.5E-105	T	12-08-2023	IPR000432	DNA mismatch repair protein MutS, C-terminal	GO:0005524|GO:0006298|GO:0030983
CAB0031693.1	18556067498a1685b0361865ccedff75	840	Coils	Coil	Coil	470	497	-	T	12-08-2023	-	-
CAB0031693.1	18556067498a1685b0361865ccedff75	840	ProSitePatterns	PS00486	DNA mismatch repair proteins mutS family signature.	741	757	-	T	12-08-2023	IPR000432	DNA mismatch repair protein MutS, C-terminal	GO:0005524|GO:0006298|GO:0030983
CAB0031693.1	18556067498a1685b0361865ccedff75	840	PANTHER	PTHR11361	DNA MISMATCH REPAIR PROTEIN MUTS FAMILY MEMBER	64	839	2.6E-155	T	12-08-2023	IPR045076	DNA mismatch repair MutS family	GO:0005524|GO:0006298|GO:0030983|GO:0140664
CAB0031693.1	18556067498a1685b0361865ccedff75	840	Pfam	PF05192	MutS domain III	304	608	2.1E-33	T	12-08-2023	IPR007696	DNA mismatch repair protein MutS, core	GO:0005524|GO:0006298|GO:0030983
CAB0031693.1	18556067498a1685b0361865ccedff75	840	Pfam	PF00488	MutS domain V	664	839	2.7E-78	T	12-08-2023	IPR000432	DNA mismatch repair protein MutS, C-terminal	GO:0005524|GO:0006298|GO:0030983
CAB0031693.1	18556067498a1685b0361865ccedff75	840	Gene3D	G3DSA:1.10.1420.10	-	300	608	1.3E-66	T	12-08-2023	-	-
CAB0031693.1	18556067498a1685b0361865ccedff75	840	Coils	Coil	Coil	555	575	-	T	12-08-2023	-	-
CAB0031693.1	18556067498a1685b0361865ccedff75	840	FunFam	G3DSA:3.30.420.110:FF:000002	DNA mismatch repair protein	124	294	6.7E-48	T	12-08-2023	-	-
CAB0031693.1	18556067498a1685b0361865ccedff75	840	Pfam	PF05188	MutS domain II	147	281	3.1E-17	T	12-08-2023	IPR007860	DNA mismatch repair protein MutS, connector domain	GO:0005524|GO:0006298|GO:0030983
CAB0031693.1	18556067498a1685b0361865ccedff75	840	Pfam	PF01624	MutS domain I	34	130	7.0E-13	T	12-08-2023	IPR007695	DNA mismatch repair protein MutS-like, N-terminal	GO:0005524|GO:0006298|GO:0030983
RWW84813.1	c4f2a566051a28bc2ac413a876b93914	865	FunFam	G3DSA:3.30.1370.110:FF:000004	Endonuclease MutS2	784	865	4.0E-28	T	12-08-2023	-	-
RWW84813.1	c4f2a566051a28bc2ac413a876b93914	865	PIRSF	PIRSF005814	MutS_YshD	90	707	9.1E-171	T	12-08-2023	IPR005747	Endonuclease MutS2	GO:0004519|GO:0016887|GO:0030983|GO:0045910
RWW84813.1	c4f2a566051a28bc2ac413a876b93914	865	PIRSF	PIRSF005814	MutS_YshD	707	865	3.3E-18	T	12-08-2023	IPR005747	Endonuclease MutS2	GO:0004519|GO:0016887|GO:0030983|GO:0045910
RWW84813.1	c4f2a566051a28bc2ac413a876b93914	865	SUPERFAMILY	SSF160443	SMR domain-like	792	864	2.62E-7	T	12-08-2023	IPR036063	Smr domain superfamily	-
RWW84813.1	c4f2a566051a28bc2ac413a876b93914	865	Coils	Coil	Coil	669	696	-	T	12-08-2023	-	-
RWW84813.1	c4f2a566051a28bc2ac413a876b93914	865	ProSiteProfiles	PS50828	Smr domain profile.	794	865	16.090364	T	12-08-2023	IPR002625	Smr domain	-
RWW84813.1	c4f2a566051a28bc2ac413a876b93914	865	Gene3D	G3DSA:3.30.1370.110	-	785	865	3.5E-13	T	12-08-2023	IPR036063	Smr domain superfamily	-
RWW84813.1	c4f2a566051a28bc2ac413a876b93914	865	SMART	SM00463	SMR_2	791	865	4.1E-11	T	12-08-2023	IPR002625	Smr domain	-
RWW84813.1	c4f2a566051a28bc2ac413a876b93914	865	Pfam	PF00488	MutS domain V	472	657	2.5E-31	T	12-08-2023	IPR000432	DNA mismatch repair protein MutS, C-terminal	GO:0005524|GO:0006298|GO:0030983
RWW84813.1	c4f2a566051a28bc2ac413a876b93914	865	MobiDBLite	mobidb-lite	consensus disorder prediction	749	771	-	T	12-08-2023	-	-
RWW84813.1	c4f2a566051a28bc2ac413a876b93914	865	Pfam	PF01713	Smr domain	794	864	2.7E-9	T	12-08-2023	IPR002625	Smr domain	-
RWW84813.1	c4f2a566051a28bc2ac413a876b93914	865	Gene3D	G3DSA:3.40.50.300	-	408	705	1.8E-69	T	12-08-2023	IPR027417	P-loop containing nucleoside triphosphate hydrolase	-
RWW84813.1	c4f2a566051a28bc2ac413a876b93914	865	SUPERFAMILY	SSF52540	P-loop containing nucleoside triphosphate hydrolases	458	658	4.51E-37	T	12-08-2023	IPR027417	P-loop containing nucleoside triphosphate hydrolase	-
RWW84813.1	c4f2a566051a28bc2ac413a876b93914	865	SMART	SM00533	DNAend	100	421	2.9E-5	T	12-08-2023	IPR007696	DNA mismatch repair protein MutS, core	GO:0005524|GO:0006298|GO:0030983
RWW84813.1	c4f2a566051a28bc2ac413a876b93914	865	ProSitePatterns	PS00486	DNA mismatch repair proteins mutS family signature.	551	567	-	T	12-08-2023	IPR000432	DNA mismatch repair protein MutS, C-terminal	GO:0005524|GO:0006298|GO:0030983
RWW84813.1	c4f2a566051a28bc2ac413a876b93914	865	MobiDBLite	mobidb-lite	consensus disorder prediction	749	763	-	T	12-08-2023	-	-
RWW84813.1	c4f2a566051a28bc2ac413a876b93914	865	PANTHER	PTHR11361	DNA MISMATCH REPAIR PROTEIN MUTS FAMILY MEMBER	86	694	3.7E-98	T	12-08-2023	IPR045076	DNA mismatch repair MutS family	GO:0005524|GO:0006298|GO:0030983|GO:0140664
RWW84813.1	c4f2a566051a28bc2ac413a876b93914	865	SUPERFAMILY	SSF48334	DNA repair protein MutS, domain III	156	381	1.31E-11	T	12-08-2023	IPR036187	DNA mismatch repair protein MutS, core domain superfamily	-
RWW84813.1	c4f2a566051a28bc2ac413a876b93914	865	SMART	SM00534	mutATP5	469	654	8.0E-55	T	12-08-2023	IPR000432	DNA mismatch repair protein MutS, C-terminal	GO:0005524|GO:0006298|GO:0030983
KAJ5132638.1	d18961ddf812e45929e67545f56c5ff7	940	PIRSF	PIRSF005813	MSH2	1	939	0.0	T	12-08-2023	IPR011184	DNA mismatch repair Msh2-type	GO:0005524|GO:0006298|GO:0030983
KAJ5132638.1	d18961ddf812e45929e67545f56c5ff7	940	Pfam	PF05190	MutS family domain IV	467	560	1.3E-17	T	12-08-2023	IPR007861	DNA mismatch repair protein MutS, clamp	GO:0005524|GO:0006298|GO:0030983
KAJ5132638.1	d18961ddf812e45929e67545f56c5ff7	940	Pfam	PF05188	MutS domain II	142	282	3.9E-16	T	12-08-2023	IPR007860	DNA mismatch repair protein MutS, connector domain	GO:0005524|GO:0006298|GO:0030983
KAJ5132638.1	d18961ddf812e45929e67545f56c5ff7	940	SUPERFAMILY	SSF52540	P-loop containing nucleoside triphosphate hydrolases	613	861	5.14E-53	T	12-08-2023	IPR027417	P-loop containing nucleoside triphosphate hydrolase	-
KAJ5132638.1	d18961ddf812e45929e67545f56c5ff7	940	Gene3D	G3DSA:1.10.1420.10	-	467	547	9.2E-30	T	12-08-2023	-	-
KAJ5132638.1	d18961ddf812e45929e67545f56c5ff7	940	Pfam	PF05192	MutS domain III	299	603	2.2E-37	T	12-08-2023	IPR007696	DNA mismatch repair protein MutS, core	GO:0005524|GO:0006298|GO:0030983
KAJ5132638.1	d18961ddf812e45929e67545f56c5ff7	940	Pfam	PF00488	MutS domain V	659	860	7.9E-81	T	12-08-2023	IPR000432	DNA mismatch repair protein MutS, C-terminal	GO:0005524|GO:0006298|GO:0030983
KAJ5132638.1	d18961ddf812e45929e67545f56c5ff7	940	FunFam	G3DSA:3.30.420.110:FF:000002	DNA mismatch repair protein	118	291	1.8E-61	T	12-08-2023	-	-
KAJ5132638.1	d18961ddf812e45929e67545f56c5ff7	940	ProSitePatterns	PS00486	DNA mismatch repair proteins mutS family signature.	737	753	-	T	12-08-2023	IPR000432	DNA mismatch repair protein MutS, C-terminal	GO:0005524|GO:0006298|GO:0030983
KAJ5132638.1	d18961ddf812e45929e67545f56c5ff7	940	Pfam	PF01624	MutS domain I	14	124	3.1E-15	T	12-08-2023	IPR007695	DNA mismatch repair protein MutS-like, N-terminal	GO:0005524|GO:0006298|GO:0030983
KAJ5132638.1	d18961ddf812e45929e67545f56c5ff7	940	SUPERFAMILY	SSF48334	DNA repair protein MutS, domain III	297	608	6.41E-68	T	12-08-2023	IPR036187	DNA mismatch repair protein MutS, core domain superfamily	-
KAJ5132638.1	d18961ddf812e45929e67545f56c5ff7	940	Gene3D	G3DSA:1.10.1420.10	-	293	466	3.1E-41	T	12-08-2023	-	-
KAJ5132638.1	d18961ddf812e45929e67545f56c5ff7	940	FunFam	G3DSA:3.40.50.300:FF:000523	DNA mismatch repair protein	614	940	1.8E-158	T	12-08-2023	-	-
KAJ5132638.1	d18961ddf812e45929e67545f56c5ff7	940	FunFam	G3DSA:1.10.1420.10:FF:000015	DNA mismatch repair protein Msh2	465	547	5.4E-49	T	12-08-2023	-	-
KAJ5132638.1	d18961ddf812e45929e67545f56c5ff7	940	SMART	SM00533	DNAend	314	639	6.2E-97	T	12-08-2023	IPR007696	DNA mismatch repair protein MutS, core	GO:0005524|GO:0006298|GO:0030983
KAJ5132638.1	d18961ddf812e45929e67545f56c5ff7	940	SMART	SM00534	mutATP5	656	857	9.4E-119	T	12-08-2023	IPR000432	DNA mismatch repair protein MutS, C-terminal	GO:0005524|GO:0006298|GO:0030983
KAJ5132638.1	d18961ddf812e45929e67545f56c5ff7	940	Gene3D	G3DSA:3.40.50.300	-	614	938	4.2E-103	T	12-08-2023	IPR027417	P-loop containing nucleoside triphosphate hydrolase	-
KAJ5132638.1	d18961ddf812e45929e67545f56c5ff7	940	Gene3D	G3DSA:3.40.1170.10	DNA repair protein MutS, domain I	2	117	6.8E-39	T	12-08-2023	IPR016151	DNA mismatch repair protein MutS, N-terminal	GO:0005524|GO:0006298|GO:0030983
KAJ5132638.1	d18961ddf812e45929e67545f56c5ff7	940	MobiDBLite	mobidb-lite	consensus disorder prediction	860	881	-	T	12-08-2023	-	-
KAJ5132638.1	d18961ddf812e45929e67545f56c5ff7	940	FunFam	G3DSA:3.40.1170.10:FF:000003	DNA mismatch repair protein	1	117	1.5E-39	T	12-08-2023	-	-
KAJ5132638.1	d18961ddf812e45929e67545f56c5ff7	940	FunFam	G3DSA:1.10.1420.10:FF:000017	DNA mismatch repair protein Msh2	293	462	3.5E-98	T	12-08-2023	-	-
KAJ5132638.1	d18961ddf812e45929e67545f56c5ff7	940	Gene3D	G3DSA:3.30.420.110	MutS, connector domain	118	291	3.6E-49	T	12-08-2023	IPR036678	MutS, connector domain superfamily	GO:0005524|GO:0006298|GO:0030983
KAJ5132638.1	d18961ddf812e45929e67545f56c5ff7	940	CDD	cd03285	ABC_MSH2_euk	627	860	1.31729E-147	T	12-08-2023	IPR032642	DNA mismatch repair protein Msh2, ATP-binding cassette domain	GO:0005524
KAJ5132638.1	d18961ddf812e45929e67545f56c5ff7	940	PANTHER	PTHR11361	DNA MISMATCH REPAIR PROTEIN MUTS FAMILY MEMBER	79	869	1.4E-165	T	12-08-2023	IPR045076	DNA mismatch repair MutS family	GO:0005524|GO:0006298|GO:0030983|GO:0140664
KAJ5308127.1	d18961ddf812e45929e67545f56c5ff7	940	PIRSF	PIRSF005813	MSH2	1	939	0.0	T	12-08-2023	IPR011184	DNA mismatch repair Msh2-type	GO:0005524|GO:0006298|GO:0030983
KAJ5308127.1	d18961ddf812e45929e67545f56c5ff7	940	Pfam	PF05190	MutS family domain IV	467	560	1.3E-17	T	12-08-2023	IPR007861	DNA mismatch repair protein MutS, clamp	GO:0005524|GO:0006298|GO:0030983
KAJ5308127.1	d18961ddf812e45929e67545f56c5ff7	940	Pfam	PF05188	MutS domain II	142	282	3.9E-16	T	12-08-2023	IPR007860	DNA mismatch repair protein MutS, connector domain	GO:0005524|GO:0006298|GO:0030983
KAJ5308127.1	d18961ddf812e45929e67545f56c5ff7	940	SUPERFAMILY	SSF52540	P-loop containing nucleoside triphosphate hydrolases	613	861	5.14E-53	T	12-08-2023	IPR027417	P-loop containing nucleoside triphosphate hydrolase	-
KAJ5308127.1	d18961ddf812e45929e67545f56c5ff7	940	Gene3D	G3DSA:1.10.1420.10	-	467	547	9.2E-30	T	12-08-2023	-	-
KAJ5308127.1	d18961ddf812e45929e67545f56c5ff7	940	Pfam	PF05192	MutS domain III	299	603	2.2E-37	T	12-08-2023	IPR007696	DNA mismatch repair protein MutS, core	GO:0005524|GO:0006298|GO:0030983
KAJ5308127.1	d18961ddf812e45929e67545f56c5ff7	940	Pfam	PF00488	MutS domain V	659	860	7.9E-81	T	12-08-2023	IPR000432	DNA mismatch repair protein MutS, C-terminal	GO:0005524|GO:0006298|GO:0030983
KAJ5308127.1	d18961ddf812e45929e67545f56c5ff7	940	FunFam	G3DSA:3.30.420.110:FF:000002	DNA mismatch repair protein	118	291	1.8E-61	T	12-08-2023	-	-
KAJ5308127.1	d18961ddf812e45929e67545f56c5ff7	940	ProSitePatterns	PS00486	DNA mismatch repair proteins mutS family signature.	737	753	-	T	12-08-2023	IPR000432	DNA mismatch repair protein MutS, C-terminal	GO:0005524|GO:0006298|GO:0030983
KAJ5308127.1	d18961ddf812e45929e67545f56c5ff7	940	Pfam	PF01624	MutS domain I	14	124	3.1E-15	T	12-08-2023	IPR007695	DNA mismatch repair protein MutS-like, N-terminal	GO:0005524|GO:0006298|GO:0030983
KAJ5308127.1	d18961ddf812e45929e67545f56c5ff7	940	SUPERFAMILY	SSF48334	DNA repair protein MutS, domain III	297	608	6.41E-68	T	12-08-2023	IPR036187	DNA mismatch repair protein MutS, core domain superfamily	-
KAJ5308127.1	d18961ddf812e45929e67545f56c5ff7	940	Gene3D	G3DSA:1.10.1420.10	-	293	466	3.1E-41	T	12-08-2023	-	-
KAJ5308127.1	d18961ddf812e45929e67545f56c5ff7	940	FunFam	G3DSA:3.40.50.300:FF:000523	DNA mismatch repair protein	614	940	1.8E-158	T	12-08-2023	-	-
KAJ5308127.1	d18961ddf812e45929e67545f56c5ff7	940	FunFam	G3DSA:1.10.1420.10:FF:000015	DNA mismatch repair protein Msh2	465	547	5.4E-49	T	12-08-2023	-	-
KAJ5308127.1	d18961ddf812e45929e67545f56c5ff7	940	SMART	SM00533	DNAend	314	639	6.2E-97	T	12-08-2023	IPR007696	DNA mismatch repair protein MutS, core	GO:0005524|GO:0006298|GO:0030983
KAJ5308127.1	d18961ddf812e45929e67545f56c5ff7	940	SMART	SM00534	mutATP5	656	857	9.4E-119	T	12-08-2023	IPR000432	DNA mismatch repair protein MutS, C-terminal	GO:0005524|GO:0006298|GO:0030983
KAJ5308127.1	d18961ddf812e45929e67545f56c5ff7	940	Gene3D	G3DSA:3.40.50.300	-	614	938	4.2E-103	T	12-08-2023	IPR027417	P-loop containing nucleoside triphosphate hydrolase	-
KAJ5308127.1	d18961ddf812e45929e67545f56c5ff7	940	Gene3D	G3DSA:3.40.1170.10	DNA repair protein MutS, domain I	2	117	6.8E-39	T	12-08-2023	IPR016151	DNA mismatch repair protein MutS, N-terminal	GO:0005524|GO:0006298|GO:0030983
KAJ5308127.1	d18961ddf812e45929e67545f56c5ff7	940	MobiDBLite	mobidb-lite	consensus disorder prediction	860	881	-	T	12-08-2023	-	-
KAJ5308127.1	d18961ddf812e45929e67545f56c5ff7	940	FunFam	G3DSA:3.40.1170.10:FF:000003	DNA mismatch repair protein	1	117	1.5E-39	T	12-08-2023	-	-
KAJ5308127.1	d18961ddf812e45929e67545f56c5ff7	940	FunFam	G3DSA:1.10.1420.10:FF:000017	DNA mismatch repair protein Msh2	293	462	3.5E-98	T	12-08-2023	-	-
KAJ5308127.1	d18961ddf812e45929e67545f56c5ff7	940	Gene3D	G3DSA:3.30.420.110	MutS, connector domain	118	291	3.6E-49	T	12-08-2023	IPR036678	MutS, connector domain superfamily	GO:0005524|GO:0006298|GO:0030983
KAJ5308127.1	d18961ddf812e45929e67545f56c5ff7	940	CDD	cd03285	ABC_MSH2_euk	627	860	1.31729E-147	T	12-08-2023	IPR032642	DNA mismatch repair protein Msh2, ATP-binding cassette domain	GO:0005524
KAJ5308127.1	d18961ddf812e45929e67545f56c5ff7	940	PANTHER	PTHR11361	DNA MISMATCH REPAIR PROTEIN MUTS FAMILY MEMBER	79	869	1.4E-165	T	12-08-2023	IPR045076	DNA mismatch repair MutS family	GO:0005524|GO:0006298|GO:0030983|GO:0140664
KKY26180.1	9b95332776564d9ed3a914895f429185	945	FunFam	G3DSA:3.40.1170.10:FF:000010	DNA mismatch repair protein Msh1	32	160	6.4E-59	T	12-08-2023	-	-
KKY26180.1	9b95332776564d9ed3a914895f429185	945	Pfam	PF00132	Bacterial transferase hexapeptide (six repeats)	829	864	2.2E-10	T	12-08-2023	IPR001451	Hexapeptide repeat	-
KKY26180.1	9b95332776564d9ed3a914895f429185	945	Gene3D	G3DSA:2.160.10.10	Hexapeptide repeat proteins	707	888	2.0E-48	T	12-08-2023	-	-
KKY26180.1	9b95332776564d9ed3a914895f429185	945	SUPERFAMILY	SSF51161	Trimeric LpxA-like enzymes	754	885	1.66E-39	T	12-08-2023	IPR011004	Trimeric LpxA-like superfamily	-
KKY26180.1	9b95332776564d9ed3a914895f429185	945	Gene3D	G3DSA:3.30.420.110	MutS, connector domain	167	315	1.1E-12	T	12-08-2023	IPR036678	MutS, connector domain superfamily	GO:0005524|GO:0006298|GO:0030983
KKY26180.1	9b95332776564d9ed3a914895f429185	945	Pfam	PF01624	MutS domain I	43	158	3.2E-20	T	12-08-2023	IPR007695	DNA mismatch repair protein MutS-like, N-terminal	GO:0005524|GO:0006298|GO:0030983
KKY26180.1	9b95332776564d9ed3a914895f429185	945	SUPERFAMILY	SSF48334	DNA repair protein MutS, domain III	451	507	6.41E-7	T	12-08-2023	IPR036187	DNA mismatch repair protein MutS, core domain superfamily	-
KKY26180.1	9b95332776564d9ed3a914895f429185	945	ProSitePatterns	PS00486	DNA mismatch repair proteins mutS family signature.	591	607	-	T	12-08-2023	IPR000432	DNA mismatch repair protein MutS, C-terminal	GO:0005524|GO:0006298|GO:0030983
KKY26180.1	9b95332776564d9ed3a914895f429185	945	Pfam	PF05192	MutS domain III	327	501	3.3E-32	T	12-08-2023	IPR007696	DNA mismatch repair protein MutS, core	GO:0005524|GO:0006298|GO:0030983
KKY26180.1	9b95332776564d9ed3a914895f429185	945	Pfam	PF00488	MutS domain V	547	700	1.4E-49	T	12-08-2023	IPR000432	DNA mismatch repair protein MutS, C-terminal	GO:0005524|GO:0006298|GO:0030983
KKY26180.1	9b95332776564d9ed3a914895f429185	945	Gene3D	G3DSA:3.40.1170.10	DNA repair protein MutS, domain I	36	160	1.0E-28	T	12-08-2023	IPR016151	DNA mismatch repair protein MutS, N-terminal	GO:0005524|GO:0006298|GO:0030983
KKY26180.1	9b95332776564d9ed3a914895f429185	945	Gene3D	G3DSA:3.40.50.300	-	546	706	7.1E-55	T	12-08-2023	IPR027417	P-loop containing nucleoside triphosphate hydrolase	-
KKY26180.1	9b95332776564d9ed3a914895f429185	945	CDD	cd03357	LbH_MAT_GAT	755	880	3.38221E-62	T	12-08-2023	-	-
KKY26180.1	9b95332776564d9ed3a914895f429185	945	Gene3D	G3DSA:1.10.1420.10	-	319	508	6.4E-33	T	12-08-2023	-	-
KKY26180.1	9b95332776564d9ed3a914895f429185	945	SUPERFAMILY	SSF53150	DNA repair protein MutS, domain II	156	338	4.32E-24	T	12-08-2023	IPR036678	MutS, connector domain superfamily	GO:0005524|GO:0006298|GO:0030983
KKY26180.1	9b95332776564d9ed3a914895f429185	945	SUPERFAMILY	SSF55271	DNA repair protein MutS, domain I	37	154	6.67E-28	T	12-08-2023	IPR016151	DNA mismatch repair protein MutS, N-terminal	GO:0005524|GO:0006298|GO:0030983
KKY26180.1	9b95332776564d9ed3a914895f429185	945	Pfam	PF05188	MutS domain II	190	301	2.0E-9	T	12-08-2023	IPR007860	DNA mismatch repair protein MutS, connector domain	GO:0005524|GO:0006298|GO:0030983
KKY26180.1	9b95332776564d9ed3a914895f429185	945	MobiDBLite	mobidb-lite	consensus disorder prediction	894	921	-	T	12-08-2023	-	-
KKY26180.1	9b95332776564d9ed3a914895f429185	945	PANTHER	PTHR11361	DNA MISMATCH REPAIR PROTEIN MUTS FAMILY MEMBER	83	438	2.3E-92	T	12-08-2023	IPR045076	DNA mismatch repair MutS family	GO:0005524|GO:0006298|GO:0030983|GO:0140664
KKY26180.1	9b95332776564d9ed3a914895f429185	945	Pfam	PF14602	Hexapeptide repeat of succinyl-transferase	790	805	0.069	T	12-08-2023	IPR001451	Hexapeptide repeat	-
KKY26180.1	9b95332776564d9ed3a914895f429185	945	SUPERFAMILY	SSF48334	DNA repair protein MutS, domain III	325	444	1.44E-26	T	12-08-2023	IPR036187	DNA mismatch repair protein MutS, core domain superfamily	-
KKY26180.1	9b95332776564d9ed3a914895f429185	945	SMART	SM00534	mutATP5	546	698	6.3E-49	T	12-08-2023	IPR000432	DNA mismatch repair protein MutS, C-terminal	GO:0005524|GO:0006298|GO:0030983
KKY26180.1	9b95332776564d9ed3a914895f429185	945	SMART	SM00533	DNAend	342	533	9.2E-6	T	12-08-2023	IPR007696	DNA mismatch repair protein MutS, core	GO:0005524|GO:0006298|GO:0030983
KKY26180.1	9b95332776564d9ed3a914895f429185	945	SUPERFAMILY	SSF52540	P-loop containing nucleoside triphosphate hydrolases	510	701	5.58E-27	T	12-08-2023	IPR027417	P-loop containing nucleoside triphosphate hydrolase	-
XP_027358489.1	2c6faa039fcf7c263e252707bc074b0d	1084	Pfam	PF01624	MutS domain I	256	363	1.9E-30	T	12-08-2023	IPR007695	DNA mismatch repair protein MutS-like, N-terminal	GO:0005524|GO:0006298|GO:0030983
XP_027358489.1	2c6faa039fcf7c263e252707bc074b0d	1084	SUPERFAMILY	SSF55271	DNA repair protein MutS, domain I	242	360	2.49E-29	T	12-08-2023	IPR016151	DNA mismatch repair protein MutS, N-terminal	GO:0005524|GO:0006298|GO:0030983
XP_027358489.1	2c6faa039fcf7c263e252707bc074b0d	1084	Gene3D	G3DSA:1.10.1420.10	-	537	764	6.5E-39	T	12-08-2023	-	-
XP_027358489.1	2c6faa039fcf7c263e252707bc074b0d	1084	MobiDBLite	mobidb-lite	consensus disorder prediction	1	58	-	T	12-08-2023	-	-
XP_027358489.1	2c6faa039fcf7c263e252707bc074b0d	1084	Gene3D	G3DSA:3.40.1170.10	DNA repair protein MutS, domain I	212	369	3.8E-51	T	12-08-2023	IPR016151	DNA mismatch repair protein MutS, N-terminal	GO:0005524|GO:0006298|GO:0030983
XP_027358489.1	2c6faa039fcf7c263e252707bc074b0d	1084	SMART	SM00534	mutATP5	823	1019	2.7E-107	T	12-08-2023	IPR000432	DNA mismatch repair protein MutS, C-terminal	GO:0005524|GO:0006298|GO:0030983
XP_027358489.1	2c6faa039fcf7c263e252707bc074b0d	1084	SUPERFAMILY	SSF52540	P-loop containing nucleoside triphosphate hydrolases	785	1023	1.29E-46	T	12-08-2023	IPR027417	P-loop containing nucleoside triphosphate hydrolase	-
XP_027358489.1	2c6faa039fcf7c263e252707bc074b0d	1084	SUPERFAMILY	SSF53150	DNA repair protein MutS, domain II	369	550	1.26E-5	T	12-08-2023	IPR036678	MutS, connector domain superfamily	GO:0005524|GO:0006298|GO:0030983
XP_027358489.1	2c6faa039fcf7c263e252707bc074b0d	1084	Gene3D	G3DSA:3.40.50.300	-	768	1029	2.7E-87	T	12-08-2023	IPR027417	P-loop containing nucleoside triphosphate hydrolase	-
XP_027358489.1	2c6faa039fcf7c263e252707bc074b0d	1084	FunFam	G3DSA:3.40.50.300:FF:001335	DNA mismatch repair protein	767	1029	1.0E-140	T	12-08-2023	-	-
XP_027358489.1	2c6faa039fcf7c263e252707bc074b0d	1084	SUPERFAMILY	SSF48334	DNA repair protein MutS, domain III	538	762	3.92E-31	T	12-08-2023	IPR036187	DNA mismatch repair protein MutS, core domain superfamily	-
XP_027358489.1	2c6faa039fcf7c263e252707bc074b0d	1084	ProSitePatterns	PS00486	DNA mismatch repair proteins mutS family signature.	904	920	-	T	12-08-2023	IPR000432	DNA mismatch repair protein MutS, C-terminal	GO:0005524|GO:0006298|GO:0030983
XP_027358489.1	2c6faa039fcf7c263e252707bc074b0d	1084	Pfam	PF05192	MutS domain III	541	758	4.1E-32	T	12-08-2023	IPR007696	DNA mismatch repair protein MutS, core	GO:0005524|GO:0006298|GO:0030983
XP_027358489.1	2c6faa039fcf7c263e252707bc074b0d	1084	PIRSF	PIRSF037677	Msh6	713	1067	4.4E-120	T	12-08-2023	IPR017261	DNA mismatch repair protein MutS/MSH	GO:0006298|GO:0030983
XP_027358489.1	2c6faa039fcf7c263e252707bc074b0d	1084	PIRSF	PIRSF037677	Msh6	82	710	1.4E-118	T	12-08-2023	IPR017261	DNA mismatch repair protein MutS/MSH	GO:0006298|GO:0030983
XP_027358489.1	2c6faa039fcf7c263e252707bc074b0d	1084	Pfam	PF00488	MutS domain V	827	1021	4.3E-75	T	12-08-2023	IPR000432	DNA mismatch repair protein MutS, C-terminal	GO:0005524|GO:0006298|GO:0030983
XP_027358489.1	2c6faa039fcf7c263e252707bc074b0d	1084	Gene3D	G3DSA:3.30.420.110	MutS, connector domain	370	536	5.7E-31	T	12-08-2023	IPR036678	MutS, connector domain superfamily	GO:0005524|GO:0006298|GO:0030983
XP_027358489.1	2c6faa039fcf7c263e252707bc074b0d	1084	PANTHER	PTHR11361	DNA MISMATCH REPAIR PROTEIN MUTS FAMILY MEMBER	717	1076	2.6E-192	T	12-08-2023	IPR045076	DNA mismatch repair MutS family	GO:0005524|GO:0006298|GO:0030983|GO:0140664
XP_027358489.1	2c6faa039fcf7c263e252707bc074b0d	1084	Pfam	PF05188	MutS domain II	371	452	8.6E-9	T	12-08-2023	IPR007860	DNA mismatch repair protein MutS, connector domain	GO:0005524|GO:0006298|GO:0030983
XP_027358489.1	2c6faa039fcf7c263e252707bc074b0d	1084	MobiDBLite	mobidb-lite	consensus disorder prediction	1	51	-	T	12-08-2023	-	-
XP_027358489.1	2c6faa039fcf7c263e252707bc074b0d	1084	SMART	SM00533	DNAend	555	802	3.6E-22	T	12-08-2023	IPR007696	DNA mismatch repair protein MutS, core	GO:0005524|GO:0006298|GO:0030983
XP_027358489.1	2c6faa039fcf7c263e252707bc074b0d	1084	CDD	cd03286	ABC_MSH6_euk	790	1014	2.37934E-121	T	12-08-2023	-	-
XP_043015356.1	0765f481b5a6f2bb2c4bc5d4f36e814c	1290	Gene3D	G3DSA:1.10.1420.10	-	695	994	4.6E-70	T	12-08-2023	-	-
XP_043015356.1	0765f481b5a6f2bb2c4bc5d4f36e814c	1290	Gene3D	G3DSA:1.10.1420.10	-	842	969	4.6E-70	T	12-08-2023	-	-
XP_043015356.1	0765f481b5a6f2bb2c4bc5d4f36e814c	1290	MobiDBLite	mobidb-lite	consensus disorder prediction	369	388	-	T	12-08-2023	-	-
XP_043015356.1	0765f481b5a6f2bb2c4bc5d4f36e814c	1290	SUPERFAMILY	SSF48334	DNA repair protein MutS, domain III	696	998	5.1E-52	T	12-08-2023	IPR036187	DNA mismatch repair protein MutS, core domain superfamily	-
XP_043015356.1	0765f481b5a6f2bb2c4bc5d4f36e814c	1290	SMART	SM00534	mutATP5	1044	1225	2.3E-76	T	12-08-2023	IPR000432	DNA mismatch repair protein MutS, C-terminal	GO:0005524|GO:0006298|GO:0030983
XP_043015356.1	0765f481b5a6f2bb2c4bc5d4f36e814c	1290	MobiDBLite	mobidb-lite	consensus disorder prediction	252	266	-	T	12-08-2023	-	-
XP_043015356.1	0765f481b5a6f2bb2c4bc5d4f36e814c	1290	SUPERFAMILY	SSF52540	P-loop containing nucleoside triphosphate hydrolases	1004	1226	4.25E-41	T	12-08-2023	IPR027417	P-loop containing nucleoside triphosphate hydrolase	-
XP_043015356.1	0765f481b5a6f2bb2c4bc5d4f36e814c	1290	MobiDBLite	mobidb-lite	consensus disorder prediction	236	250	-	T	12-08-2023	-	-
XP_043015356.1	0765f481b5a6f2bb2c4bc5d4f36e814c	1290	MobiDBLite	mobidb-lite	consensus disorder prediction	181	198	-	T	12-08-2023	-	-
XP_043015356.1	0765f481b5a6f2bb2c4bc5d4f36e814c	1290	ProSitePatterns	PS00486	DNA mismatch repair proteins mutS family signature.	1117	1133	-	T	12-08-2023	IPR000432	DNA mismatch repair protein MutS, C-terminal	GO:0005524|GO:0006298|GO:0030983
XP_043015356.1	0765f481b5a6f2bb2c4bc5d4f36e814c	1290	Pfam	PF05188	MutS domain II	536	673	3.6E-11	T	12-08-2023	IPR007860	DNA mismatch repair protein MutS, connector domain	GO:0005524|GO:0006298|GO:0030983
XP_043015356.1	0765f481b5a6f2bb2c4bc5d4f36e814c	1290	Pfam	PF01624	MutS domain I	456	514	3.9E-5	T	12-08-2023	IPR007695	DNA mismatch repair protein MutS-like, N-terminal	GO:0005524|GO:0006298|GO:0030983
XP_043015356.1	0765f481b5a6f2bb2c4bc5d4f36e814c	1290	SUPERFAMILY	SSF53150	DNA repair protein MutS, domain II	509	671	1.83E-10	T	12-08-2023	IPR036678	MutS, connector domain superfamily	GO:0005524|GO:0006298|GO:0030983
XP_043015356.1	0765f481b5a6f2bb2c4bc5d4f36e814c	1290	Gene3D	G3DSA:3.40.1170.10	DNA repair protein MutS, domain I	292	356	1.8E-14	T	12-08-2023	IPR016151	DNA mismatch repair protein MutS, N-terminal	GO:0005524|GO:0006298|GO:0030983
XP_043015356.1	0765f481b5a6f2bb2c4bc5d4f36e814c	1290	Gene3D	G3DSA:3.40.1170.10	DNA repair protein MutS, domain I	439	519	9.0E-12	T	12-08-2023	IPR016151	DNA mismatch repair protein MutS, N-terminal	GO:0005524|GO:0006298|GO:0030983
XP_043015356.1	0765f481b5a6f2bb2c4bc5d4f36e814c	1290	PIRSF	PIRSF037677	Msh6	450	1279	2.4E-279	T	12-08-2023	IPR017261	DNA mismatch repair protein MutS/MSH	GO:0006298|GO:0030983
XP_043015356.1	0765f481b5a6f2bb2c4bc5d4f36e814c	1290	PIRSF	PIRSF037677	Msh6	1	354	4.3E-31	T	12-08-2023	IPR017261	DNA mismatch repair protein MutS/MSH	GO:0006298|GO:0030983
XP_043015356.1	0765f481b5a6f2bb2c4bc5d4f36e814c	1290	Pfam	PF05190	MutS family domain IV	863	953	8.1E-7	T	12-08-2023	IPR007861	DNA mismatch repair protein MutS, clamp	GO:0005524|GO:0006298|GO:0030983
XP_043015356.1	0765f481b5a6f2bb2c4bc5d4f36e814c	1290	MobiDBLite	mobidb-lite	consensus disorder prediction	1	266	-	T	12-08-2023	-	-
XP_043015356.1	0765f481b5a6f2bb2c4bc5d4f36e814c	1290	MobiDBLite	mobidb-lite	consensus disorder prediction	129	153	-	T	12-08-2023	-	-
XP_043015356.1	0765f481b5a6f2bb2c4bc5d4f36e814c	1290	MobiDBLite	mobidb-lite	consensus disorder prediction	1	39	-	T	12-08-2023	-	-
XP_043015356.1	0765f481b5a6f2bb2c4bc5d4f36e814c	1290	MobiDBLite	mobidb-lite	consensus disorder prediction	58	94	-	T	12-08-2023	-	-
XP_043015356.1	0765f481b5a6f2bb2c4bc5d4f36e814c	1290	SMART	SM00533	DNAend	712	1029	5.7E-51	T	12-08-2023	IPR007696	DNA mismatch repair protein MutS, core	GO:0005524|GO:0006298|GO:0030983
XP_043015356.1	0765f481b5a6f2bb2c4bc5d4f36e814c	1290	Gene3D	G3DSA:3.40.50.300	-	1004	1260	6.1E-78	T	12-08-2023	IPR027417	P-loop containing nucleoside triphosphate hydrolase	-
XP_043015356.1	0765f481b5a6f2bb2c4bc5d4f36e814c	1290	MobiDBLite	mobidb-lite	consensus disorder prediction	199	215	-	T	12-08-2023	-	-
XP_043015356.1	0765f481b5a6f2bb2c4bc5d4f36e814c	1290	MobiDBLite	mobidb-lite	consensus disorder prediction	216	235	-	T	12-08-2023	-	-
XP_043015356.1	0765f481b5a6f2bb2c4bc5d4f36e814c	1290	Gene3D	G3DSA:3.30.420.110	MutS, connector domain	523	694	2.6E-42	T	12-08-2023	IPR036678	MutS, connector domain superfamily	GO:0005524|GO:0006298|GO:0030983
XP_043015356.1	0765f481b5a6f2bb2c4bc5d4f36e814c	1290	MobiDBLite	mobidb-lite	consensus disorder prediction	165	180	-	T	12-08-2023	-	-
XP_043015356.1	0765f481b5a6f2bb2c4bc5d4f36e814c	1290	Coils	Coil	Coil	866	890	-	T	12-08-2023	-	-
XP_043015356.1	0765f481b5a6f2bb2c4bc5d4f36e814c	1290	MobiDBLite	mobidb-lite	consensus disorder prediction	40	54	-	T	12-08-2023	-	-
XP_043015356.1	0765f481b5a6f2bb2c4bc5d4f36e814c	1290	Pfam	PF00488	MutS domain V	1048	1224	4.4E-56	T	12-08-2023	IPR000432	DNA mismatch repair protein MutS, C-terminal	GO:0005524|GO:0006298|GO:0030983
XP_043015356.1	0765f481b5a6f2bb2c4bc5d4f36e814c	1290	MobiDBLite	mobidb-lite	consensus disorder prediction	106	125	-	T	12-08-2023	-	-
XP_043015356.1	0765f481b5a6f2bb2c4bc5d4f36e814c	1290	PANTHER	PTHR11361	DNA MISMATCH REPAIR PROTEIN MUTS FAMILY MEMBER	338	1242	9.1E-138	T	12-08-2023	IPR045076	DNA mismatch repair MutS family	GO:0005524|GO:0006298|GO:0030983|GO:0140664
XP_043015356.1	0765f481b5a6f2bb2c4bc5d4f36e814c	1290	Pfam	PF05192	MutS domain III	698	993	1.2E-35	T	12-08-2023	IPR007696	DNA mismatch repair protein MutS, core	GO:0005524|GO:0006298|GO:0030983
KAG7098886.1	0765f481b5a6f2bb2c4bc5d4f36e814c	1290	Gene3D	G3DSA:1.10.1420.10	-	695	994	4.6E-70	T	12-08-2023	-	-
KAG7098886.1	0765f481b5a6f2bb2c4bc5d4f36e814c	1290	Gene3D	G3DSA:1.10.1420.10	-	842	969	4.6E-70	T	12-08-2023	-	-
KAG7098886.1	0765f481b5a6f2bb2c4bc5d4f36e814c	1290	MobiDBLite	mobidb-lite	consensus disorder prediction	369	388	-	T	12-08-2023	-	-
KAG7098886.1	0765f481b5a6f2bb2c4bc5d4f36e814c	1290	SUPERFAMILY	SSF48334	DNA repair protein MutS, domain III	696	998	5.1E-52	T	12-08-2023	IPR036187	DNA mismatch repair protein MutS, core domain superfamily	-
KAG7098886.1	0765f481b5a6f2bb2c4bc5d4f36e814c	1290	SMART	SM00534	mutATP5	1044	1225	2.3E-76	T	12-08-2023	IPR000432	DNA mismatch repair protein MutS, C-terminal	GO:0005524|GO:0006298|GO:0030983
KAG7098886.1	0765f481b5a6f2bb2c4bc5d4f36e814c	1290	MobiDBLite	mobidb-lite	consensus disorder prediction	252	266	-	T	12-08-2023	-	-
KAG7098886.1	0765f481b5a6f2bb2c4bc5d4f36e814c	1290	SUPERFAMILY	SSF52540	P-loop containing nucleoside triphosphate hydrolases	1004	1226	4.25E-41	T	12-08-2023	IPR027417	P-loop containing nucleoside triphosphate hydrolase	-
KAG7098886.1	0765f481b5a6f2bb2c4bc5d4f36e814c	1290	MobiDBLite	mobidb-lite	consensus disorder prediction	236	250	-	T	12-08-2023	-	-
KAG7098886.1	0765f481b5a6f2bb2c4bc5d4f36e814c	1290	MobiDBLite	mobidb-lite	consensus disorder prediction	181	198	-	T	12-08-2023	-	-
KAG7098886.1	0765f481b5a6f2bb2c4bc5d4f36e814c	1290	ProSitePatterns	PS00486	DNA mismatch repair proteins mutS family signature.	1117	1133	-	T	12-08-2023	IPR000432	DNA mismatch repair protein MutS, C-terminal	GO:0005524|GO:0006298|GO:0030983
KAG7098886.1	0765f481b5a6f2bb2c4bc5d4f36e814c	1290	Pfam	PF05188	MutS domain II	536	673	3.6E-11	T	12-08-2023	IPR007860	DNA mismatch repair protein MutS, connector domain	GO:0005524|GO:0006298|GO:0030983
KAG7098886.1	0765f481b5a6f2bb2c4bc5d4f36e814c	1290	Pfam	PF01624	MutS domain I	456	514	3.9E-5	T	12-08-2023	IPR007695	DNA mismatch repair protein MutS-like, N-terminal	GO:0005524|GO:0006298|GO:0030983
KAG7098886.1	0765f481b5a6f2bb2c4bc5d4f36e814c	1290	SUPERFAMILY	SSF53150	DNA repair protein MutS, domain II	509	671	1.83E-10	T	12-08-2023	IPR036678	MutS, connector domain superfamily	GO:0005524|GO:0006298|GO:0030983
KAG7098886.1	0765f481b5a6f2bb2c4bc5d4f36e814c	1290	Gene3D	G3DSA:3.40.1170.10	DNA repair protein MutS, domain I	292	356	1.8E-14	T	12-08-2023	IPR016151	DNA mismatch repair protein MutS, N-terminal	GO:0005524|GO:0006298|GO:0030983
KAG7098886.1	0765f481b5a6f2bb2c4bc5d4f36e814c	1290	Gene3D	G3DSA:3.40.1170.10	DNA repair protein MutS, domain I	439	519	9.0E-12	T	12-08-2023	IPR016151	DNA mismatch repair protein MutS, N-terminal	GO:0005524|GO:0006298|GO:0030983
KAG7098886.1	0765f481b5a6f2bb2c4bc5d4f36e814c	1290	PIRSF	PIRSF037677	Msh6	450	1279	2.4E-279	T	12-08-2023	IPR017261	DNA mismatch repair protein MutS/MSH	GO:0006298|GO:0030983
KAG7098886.1	0765f481b5a6f2bb2c4bc5d4f36e814c	1290	PIRSF	PIRSF037677	Msh6	1	354	4.3E-31	T	12-08-2023	IPR017261	DNA mismatch repair protein MutS/MSH	GO:0006298|GO:0030983
KAG7098886.1	0765f481b5a6f2bb2c4bc5d4f36e814c	1290	Pfam	PF05190	MutS family domain IV	863	953	8.1E-7	T	12-08-2023	IPR007861	DNA mismatch repair protein MutS, clamp	GO:0005524|GO:0006298|GO:0030983
KAG7098886.1	0765f481b5a6f2bb2c4bc5d4f36e814c	1290	MobiDBLite	mobidb-lite	consensus disorder prediction	1	266	-	T	12-08-2023	-	-
KAG7098886.1	0765f481b5a6f2bb2c4bc5d4f36e814c	1290	MobiDBLite	mobidb-lite	consensus disorder prediction	129	153	-	T	12-08-2023	-	-
KAG7098886.1	0765f481b5a6f2bb2c4bc5d4f36e814c	1290	MobiDBLite	mobidb-lite	consensus disorder prediction	1	39	-	T	12-08-2023	-	-
KAG7098886.1	0765f481b5a6f2bb2c4bc5d4f36e814c	1290	MobiDBLite	mobidb-lite	consensus disorder prediction	58	94	-	T	12-08-2023	-	-
KAG7098886.1	0765f481b5a6f2bb2c4bc5d4f36e814c	1290	SMART	SM00533	DNAend	712	1029	5.7E-51	T	12-08-2023	IPR007696	DNA mismatch repair protein MutS, core	GO:0005524|GO:0006298|GO:0030983
KAG7098886.1	0765f481b5a6f2bb2c4bc5d4f36e814c	1290	Gene3D	G3DSA:3.40.50.300	-	1004	1260	6.1E-78	T	12-08-2023	IPR027417	P-loop containing nucleoside triphosphate hydrolase	-
KAG7098886.1	0765f481b5a6f2bb2c4bc5d4f36e814c	1290	MobiDBLite	mobidb-lite	consensus disorder prediction	199	215	-	T	12-08-2023	-	-
KAG7098886.1	0765f481b5a6f2bb2c4bc5d4f36e814c	1290	MobiDBLite	mobidb-lite	consensus disorder prediction	216	235	-	T	12-08-2023	-	-
KAG7098886.1	0765f481b5a6f2bb2c4bc5d4f36e814c	1290	Gene3D	G3DSA:3.30.420.110	MutS, connector domain	523	694	2.6E-42	T	12-08-2023	IPR036678	MutS, connector domain superfamily	GO:0005524|GO:0006298|GO:0030983
KAG7098886.1	0765f481b5a6f2bb2c4bc5d4f36e814c	1290	MobiDBLite	mobidb-lite	consensus disorder prediction	165	180	-	T	12-08-2023	-	-
KAG7098886.1	0765f481b5a6f2bb2c4bc5d4f36e814c	1290	Coils	Coil	Coil	866	890	-	T	12-08-2023	-	-
KAG7098886.1	0765f481b5a6f2bb2c4bc5d4f36e814c	1290	MobiDBLite	mobidb-lite	consensus disorder prediction	40	54	-	T	12-08-2023	-	-
KAG7098886.1	0765f481b5a6f2bb2c4bc5d4f36e814c	1290	Pfam	PF00488	MutS domain V	1048	1224	4.4E-56	T	12-08-2023	IPR000432	DNA mismatch repair protein MutS, C-terminal	GO:0005524|GO:0006298|GO:0030983
KAG7098886.1	0765f481b5a6f2bb2c4bc5d4f36e814c	1290	MobiDBLite	mobidb-lite	consensus disorder prediction	106	125	-	T	12-08-2023	-	-
KAG7098886.1	0765f481b5a6f2bb2c4bc5d4f36e814c	1290	PANTHER	PTHR11361	DNA MISMATCH REPAIR PROTEIN MUTS FAMILY MEMBER	338	1242	9.1E-138	T	12-08-2023	IPR045076	DNA mismatch repair MutS family	GO:0005524|GO:0006298|GO:0030983|GO:0140664
KAG7098886.1	0765f481b5a6f2bb2c4bc5d4f36e814c	1290	Pfam	PF05192	MutS domain III	698	993	1.2E-35	T	12-08-2023	IPR007696	DNA mismatch repair protein MutS, core	GO:0005524|GO:0006298|GO:0030983
KAF3898113.1	597dc4ee09f2a8f32f1bb9a0bad61c8e	1215	SMART	SM00534	mutATP5	963	1152	2.3E-94	T	12-08-2023	IPR000432	DNA mismatch repair protein MutS, C-terminal	GO:0005524|GO:0006298|GO:0030983
KAF3898113.1	597dc4ee09f2a8f32f1bb9a0bad61c8e	1215	FunFam	G3DSA:3.40.1170.10:FF:000002	DNA mismatch repair protein	274	445	9.2E-70	T	12-08-2023	-	-
KAF3898113.1	597dc4ee09f2a8f32f1bb9a0bad61c8e	1215	FunFam	G3DSA:3.40.50.300:FF:000771	DNA mismatch repair protein	922	1172	1.2E-147	T	12-08-2023	-	-
KAF3898113.1	597dc4ee09f2a8f32f1bb9a0bad61c8e	1215	MobiDBLite	mobidb-lite	consensus disorder prediction	246	276	-	T	12-08-2023	-	-
KAF3898113.1	597dc4ee09f2a8f32f1bb9a0bad61c8e	1215	Gene3D	G3DSA:1.10.1420.10	-	620	912	8.6E-90	T	12-08-2023	-	-
KAF3898113.1	597dc4ee09f2a8f32f1bb9a0bad61c8e	1215	Pfam	PF05192	MutS domain III	620	911	1.7E-42	T	12-08-2023	IPR007696	DNA mismatch repair protein MutS, core	GO:0005524|GO:0006298|GO:0030983
KAF3898113.1	597dc4ee09f2a8f32f1bb9a0bad61c8e	1215	Gene3D	G3DSA:3.30.420.110	MutS, connector domain	448	619	5.5E-47	T	12-08-2023	IPR036678	MutS, connector domain superfamily	GO:0005524|GO:0006298|GO:0030983
KAF3898113.1	597dc4ee09f2a8f32f1bb9a0bad61c8e	1215	MobiDBLite	mobidb-lite	consensus disorder prediction	170	193	-	T	12-08-2023	-	-
KAF3898113.1	597dc4ee09f2a8f32f1bb9a0bad61c8e	1215	SUPERFAMILY	SSF52540	P-loop containing nucleoside triphosphate hydrolases	922	1156	2.4E-48	T	12-08-2023	IPR027417	P-loop containing nucleoside triphosphate hydrolase	-
KAF3898113.1	597dc4ee09f2a8f32f1bb9a0bad61c8e	1215	Gene3D	G3DSA:3.40.50.300	-	922	1171	5.7E-90	T	12-08-2023	IPR027417	P-loop containing nucleoside triphosphate hydrolase	-
KAF3898113.1	597dc4ee09f2a8f32f1bb9a0bad61c8e	1215	MobiDBLite	mobidb-lite	consensus disorder prediction	1	276	-	T	12-08-2023	-	-
KAF3898113.1	597dc4ee09f2a8f32f1bb9a0bad61c8e	1215	SUPERFAMILY	SSF48334	DNA repair protein MutS, domain III	618	917	1.83E-76	T	12-08-2023	IPR036187	DNA mismatch repair protein MutS, core domain superfamily	-
KAF3898113.1	597dc4ee09f2a8f32f1bb9a0bad61c8e	1215	PIRSF	PIRSF037677	Msh6	2	1202	0.0	T	12-08-2023	IPR017261	DNA mismatch repair protein MutS/MSH	GO:0006298|GO:0030983
KAF3898113.1	597dc4ee09f2a8f32f1bb9a0bad61c8e	1215	Pfam	PF01624	MutS domain I	317	439	1.1E-32	T	12-08-2023	IPR007695	DNA mismatch repair protein MutS-like, N-terminal	GO:0005524|GO:0006298|GO:0030983
KAF3898113.1	597dc4ee09f2a8f32f1bb9a0bad61c8e	1215	Gene3D	G3DSA:3.40.1170.10	DNA repair protein MutS, domain I	274	444	7.1E-58	T	12-08-2023	IPR016151	DNA mismatch repair protein MutS, N-terminal	GO:0005524|GO:0006298|GO:0030983
KAF3898113.1	597dc4ee09f2a8f32f1bb9a0bad61c8e	1215	FunFam	G3DSA:3.30.420.110:FF:000006	DNA mismatch repair protein	448	618	7.5E-83	T	12-08-2023	-	-
KAF3898113.1	597dc4ee09f2a8f32f1bb9a0bad61c8e	1215	SUPERFAMILY	SSF55271	DNA repair protein MutS, domain I	304	436	3.14E-33	T	12-08-2023	IPR016151	DNA mismatch repair protein MutS, N-terminal	GO:0005524|GO:0006298|GO:0030983
KAF3898113.1	597dc4ee09f2a8f32f1bb9a0bad61c8e	1215	FunFam	G3DSA:1.10.1420.10:FF:000014	DNA mismatch repair protein	619	765	7.0E-67	T	12-08-2023	-	-
KAF3898113.1	597dc4ee09f2a8f32f1bb9a0bad61c8e	1215	PANTHER	PTHR11361	DNA MISMATCH REPAIR PROTEIN MUTS FAMILY MEMBER	319	1167	1.3E-178	T	12-08-2023	IPR045076	DNA mismatch repair MutS family	GO:0005524|GO:0006298|GO:0030983|GO:0140664
KAF3898113.1	597dc4ee09f2a8f32f1bb9a0bad61c8e	1215	MobiDBLite	mobidb-lite	consensus disorder prediction	106	127	-	T	12-08-2023	-	-
KAF3898113.1	597dc4ee09f2a8f32f1bb9a0bad61c8e	1215	Pfam	PF00488	MutS domain V	967	1153	1.6E-66	T	12-08-2023	IPR000432	DNA mismatch repair protein MutS, C-terminal	GO:0005524|GO:0006298|GO:0030983
KAF3898113.1	597dc4ee09f2a8f32f1bb9a0bad61c8e	1215	Coils	Coil	Coil	779	813	-	T	12-08-2023	-	-
KAF3898113.1	597dc4ee09f2a8f32f1bb9a0bad61c8e	1215	Pfam	PF05190	MutS family domain IV	781	870	3.4E-15	T	12-08-2023	IPR007861	DNA mismatch repair protein MutS, clamp	GO:0005524|GO:0006298|GO:0030983
KAF3898113.1	597dc4ee09f2a8f32f1bb9a0bad61c8e	1215	Gene3D	G3DSA:1.10.1420.10	-	763	887	8.6E-90	T	12-08-2023	-	-
KAF3898113.1	597dc4ee09f2a8f32f1bb9a0bad61c8e	1215	SMART	SM00533	DNAend	635	947	6.4E-77	T	12-08-2023	IPR007696	DNA mismatch repair protein MutS, core	GO:0005524|GO:0006298|GO:0030983
KAF3898113.1	597dc4ee09f2a8f32f1bb9a0bad61c8e	1215	SUPERFAMILY	SSF53150	DNA repair protein MutS, domain II	435	607	1.03E-14	T	12-08-2023	IPR036678	MutS, connector domain superfamily	GO:0005524|GO:0006298|GO:0030983
KAF3898113.1	597dc4ee09f2a8f32f1bb9a0bad61c8e	1215	Pfam	PF05188	MutS domain II	450	594	7.1E-13	T	12-08-2023	IPR007860	DNA mismatch repair protein MutS, connector domain	GO:0005524|GO:0006298|GO:0030983
KAF3898113.1	597dc4ee09f2a8f32f1bb9a0bad61c8e	1215	ProSitePatterns	PS00486	DNA mismatch repair proteins mutS family signature.	1044	1060	-	T	12-08-2023	IPR000432	DNA mismatch repair protein MutS, C-terminal	GO:0005524|GO:0006298|GO:0030983
KAF3898113.1	597dc4ee09f2a8f32f1bb9a0bad61c8e	1215	MobiDBLite	mobidb-lite	consensus disorder prediction	1	76	-	T	12-08-2023	-	-
KAF3898113.1	597dc4ee09f2a8f32f1bb9a0bad61c8e	1215	FunFam	G3DSA:1.10.1420.10:FF:000019	DNA mismatch repair protein	766	887	1.7E-48	T	12-08-2023	-	-
KAF3898113.1	597dc4ee09f2a8f32f1bb9a0bad61c8e	1215	MobiDBLite	mobidb-lite	consensus disorder prediction	128	146	-	T	12-08-2023	-	-
KAF3896329.1	597dc4ee09f2a8f32f1bb9a0bad61c8e	1215	SMART	SM00534	mutATP5	963	1152	2.3E-94	T	12-08-2023	IPR000432	DNA mismatch repair protein MutS, C-terminal	GO:0005524|GO:0006298|GO:0030983
KAF3896329.1	597dc4ee09f2a8f32f1bb9a0bad61c8e	1215	FunFam	G3DSA:3.40.1170.10:FF:000002	DNA mismatch repair protein	274	445	9.2E-70	T	12-08-2023	-	-
KAF3896329.1	597dc4ee09f2a8f32f1bb9a0bad61c8e	1215	FunFam	G3DSA:3.40.50.300:FF:000771	DNA mismatch repair protein	922	1172	1.2E-147	T	12-08-2023	-	-
KAF3896329.1	597dc4ee09f2a8f32f1bb9a0bad61c8e	1215	MobiDBLite	mobidb-lite	consensus disorder prediction	246	276	-	T	12-08-2023	-	-
KAF3896329.1	597dc4ee09f2a8f32f1bb9a0bad61c8e	1215	Gene3D	G3DSA:1.10.1420.10	-	620	912	8.6E-90	T	12-08-2023	-	-
KAF3896329.1	597dc4ee09f2a8f32f1bb9a0bad61c8e	1215	Pfam	PF05192	MutS domain III	620	911	1.7E-42	T	12-08-2023	IPR007696	DNA mismatch repair protein MutS, core	GO:0005524|GO:0006298|GO:0030983
KAF3896329.1	597dc4ee09f2a8f32f1bb9a0bad61c8e	1215	Gene3D	G3DSA:3.30.420.110	MutS, connector domain	448	619	5.5E-47	T	12-08-2023	IPR036678	MutS, connector domain superfamily	GO:0005524|GO:0006298|GO:0030983
KAF3896329.1	597dc4ee09f2a8f32f1bb9a0bad61c8e	1215	MobiDBLite	mobidb-lite	consensus disorder prediction	170	193	-	T	12-08-2023	-	-
KAF3896329.1	597dc4ee09f2a8f32f1bb9a0bad61c8e	1215	SUPERFAMILY	SSF52540	P-loop containing nucleoside triphosphate hydrolases	922	1156	2.4E-48	T	12-08-2023	IPR027417	P-loop containing nucleoside triphosphate hydrolase	-
KAF3896329.1	597dc4ee09f2a8f32f1bb9a0bad61c8e	1215	Gene3D	G3DSA:3.40.50.300	-	922	1171	5.7E-90	T	12-08-2023	IPR027417	P-loop containing nucleoside triphosphate hydrolase	-
KAF3896329.1	597dc4ee09f2a8f32f1bb9a0bad61c8e	1215	MobiDBLite	mobidb-lite	consensus disorder prediction	1	276	-	T	12-08-2023	-	-
KAF3896329.1	597dc4ee09f2a8f32f1bb9a0bad61c8e	1215	SUPERFAMILY	SSF48334	DNA repair protein MutS, domain III	618	917	1.83E-76	T	12-08-2023	IPR036187	DNA mismatch repair protein MutS, core domain superfamily	-
KAF3896329.1	597dc4ee09f2a8f32f1bb9a0bad61c8e	1215	PIRSF	PIRSF037677	Msh6	2	1202	0.0	T	12-08-2023	IPR017261	DNA mismatch repair protein MutS/MSH	GO:0006298|GO:0030983
KAF3896329.1	597dc4ee09f2a8f32f1bb9a0bad61c8e	1215	Pfam	PF01624	MutS domain I	317	439	1.1E-32	T	12-08-2023	IPR007695	DNA mismatch repair protein MutS-like, N-terminal	GO:0005524|GO:0006298|GO:0030983
KAF3896329.1	597dc4ee09f2a8f32f1bb9a0bad61c8e	1215	Gene3D	G3DSA:3.40.1170.10	DNA repair protein MutS, domain I	274	444	7.1E-58	T	12-08-2023	IPR016151	DNA mismatch repair protein MutS, N-terminal	GO:0005524|GO:0006298|GO:0030983
KAF3896329.1	597dc4ee09f2a8f32f1bb9a0bad61c8e	1215	FunFam	G3DSA:3.30.420.110:FF:000006	DNA mismatch repair protein	448	618	7.5E-83	T	12-08-2023	-	-
KAF3896329.1	597dc4ee09f2a8f32f1bb9a0bad61c8e	1215	SUPERFAMILY	SSF55271	DNA repair protein MutS, domain I	304	436	3.14E-33	T	12-08-2023	IPR016151	DNA mismatch repair protein MutS, N-terminal	GO:0005524|GO:0006298|GO:0030983
KAF3896329.1	597dc4ee09f2a8f32f1bb9a0bad61c8e	1215	FunFam	G3DSA:1.10.1420.10:FF:000014	DNA mismatch repair protein	619	765	7.0E-67	T	12-08-2023	-	-
KAF3896329.1	597dc4ee09f2a8f32f1bb9a0bad61c8e	1215	PANTHER	PTHR11361	DNA MISMATCH REPAIR PROTEIN MUTS FAMILY MEMBER	319	1167	1.3E-178	T	12-08-2023	IPR045076	DNA mismatch repair MutS family	GO:0005524|GO:0006298|GO:0030983|GO:0140664
KAF3896329.1	597dc4ee09f2a8f32f1bb9a0bad61c8e	1215	MobiDBLite	mobidb-lite	consensus disorder prediction	106	127	-	T	12-08-2023	-	-
KAF3896329.1	597dc4ee09f2a8f32f1bb9a0bad61c8e	1215	Pfam	PF00488	MutS domain V	967	1153	1.6E-66	T	12-08-2023	IPR000432	DNA mismatch repair protein MutS, C-terminal	GO:0005524|GO:0006298|GO:0030983
KAF3896329.1	597dc4ee09f2a8f32f1bb9a0bad61c8e	1215	Coils	Coil	Coil	779	813	-	T	12-08-2023	-	-
KAF3896329.1	597dc4ee09f2a8f32f1bb9a0bad61c8e	1215	Pfam	PF05190	MutS family domain IV	781	870	3.4E-15	T	12-08-2023	IPR007861	DNA mismatch repair protein MutS, clamp	GO:0005524|GO:0006298|GO:0030983
KAF3896329.1	597dc4ee09f2a8f32f1bb9a0bad61c8e	1215	Gene3D	G3DSA:1.10.1420.10	-	763	887	8.6E-90	T	12-08-2023	-	-
KAF3896329.1	597dc4ee09f2a8f32f1bb9a0bad61c8e	1215	SMART	SM00533	DNAend	635	947	6.4E-77	T	12-08-2023	IPR007696	DNA mismatch repair protein MutS, core	GO:0005524|GO:0006298|GO:0030983
KAF3896329.1	597dc4ee09f2a8f32f1bb9a0bad61c8e	1215	SUPERFAMILY	SSF53150	DNA repair protein MutS, domain II	435	607	1.03E-14	T	12-08-2023	IPR036678	MutS, connector domain superfamily	GO:0005524|GO:0006298|GO:0030983
KAF3896329.1	597dc4ee09f2a8f32f1bb9a0bad61c8e	1215	Pfam	PF05188	MutS domain II	450	594	7.1E-13	T	12-08-2023	IPR007860	DNA mismatch repair protein MutS, connector domain	GO:0005524|GO:0006298|GO:0030983
KAF3896329.1	597dc4ee09f2a8f32f1bb9a0bad61c8e	1215	ProSitePatterns	PS00486	DNA mismatch repair proteins mutS family signature.	1044	1060	-	T	12-08-2023	IPR000432	DNA mismatch repair protein MutS, C-terminal	GO:0005524|GO:0006298|GO:0030983
KAF3896329.1	597dc4ee09f2a8f32f1bb9a0bad61c8e	1215	MobiDBLite	mobidb-lite	consensus disorder prediction	1	76	-	T	12-08-2023	-	-
KAF3896329.1	597dc4ee09f2a8f32f1bb9a0bad61c8e	1215	FunFam	G3DSA:1.10.1420.10:FF:000019	DNA mismatch repair protein	766	887	1.7E-48	T	12-08-2023	-	-
KAF3896329.1	597dc4ee09f2a8f32f1bb9a0bad61c8e	1215	MobiDBLite	mobidb-lite	consensus disorder prediction	128	146	-	T	12-08-2023	-	-
KAG9705533.1	4698d72407f0d37fd53dd8414866f269	136	SUPERFAMILY	SSF52540	P-loop containing nucleoside triphosphate hydrolases	1	130	7.36E-22	T	12-08-2023	IPR027417	P-loop containing nucleoside triphosphate hydrolase	-
KAG9705533.1	4698d72407f0d37fd53dd8414866f269	136	PANTHER	PTHR11361	DNA MISMATCH REPAIR PROTEIN MUTS FAMILY MEMBER	1	133	1.1E-37	T	12-08-2023	IPR045076	DNA mismatch repair MutS family	GO:0005524|GO:0006298|GO:0030983|GO:0140664
KAG9705533.1	4698d72407f0d37fd53dd8414866f269	136	ProSitePatterns	PS00486	DNA mismatch repair proteins mutS family signature.	19	35	-	T	12-08-2023	IPR000432	DNA mismatch repair protein MutS, C-terminal	GO:0005524|GO:0006298|GO:0030983
KAG9705533.1	4698d72407f0d37fd53dd8414866f269	136	Pfam	PF00488	MutS domain V	1	128	2.6E-39	T	12-08-2023	IPR000432	DNA mismatch repair protein MutS, C-terminal	GO:0005524|GO:0006298|GO:0030983
KAG9705533.1	4698d72407f0d37fd53dd8414866f269	136	Gene3D	G3DSA:3.40.50.300	-	1	136	1.6E-44	T	12-08-2023	IPR027417	P-loop containing nucleoside triphosphate hydrolase	-
KAG9705533.1	4698d72407f0d37fd53dd8414866f269	136	SMART	SM00534	mutATP5	1	126	2.8E-21	T	12-08-2023	IPR000432	DNA mismatch repair protein MutS, C-terminal	GO:0005524|GO:0006298|GO:0030983
KAJ0311724.1	90d9f8fbe6f280e023709ad340f968b2	1198	SMART	SM00533	DNAend	628	939	1.6E-77	T	12-08-2023	IPR007696	DNA mismatch repair protein MutS, core	GO:0005524|GO:0006298|GO:0030983
KAJ0311724.1	90d9f8fbe6f280e023709ad340f968b2	1198	MobiDBLite	mobidb-lite	consensus disorder prediction	133	155	-	T	12-08-2023	-	-
KAJ0311724.1	90d9f8fbe6f280e023709ad340f968b2	1198	SMART	SM00534	mutATP5	955	1144	2.8E-95	T	12-08-2023	IPR000432	DNA mismatch repair protein MutS, C-terminal	GO:0005524|GO:0006298|GO:0030983
KAJ0311724.1	90d9f8fbe6f280e023709ad340f968b2	1198	MobiDBLite	mobidb-lite	consensus disorder prediction	229	251	-	T	12-08-2023	-	-
KAJ0311724.1	90d9f8fbe6f280e023709ad340f968b2	1198	PIRSF	PIRSF037677	Msh6	2	1195	0.0	T	12-08-2023	IPR017261	DNA mismatch repair protein MutS/MSH	GO:0006298|GO:0030983
KAJ0311724.1	90d9f8fbe6f280e023709ad340f968b2	1198	Gene3D	G3DSA:1.10.1420.10	-	750	879	3.0E-86	T	12-08-2023	-	-
KAJ0311724.1	90d9f8fbe6f280e023709ad340f968b2	1198	SUPERFAMILY	SSF53150	DNA repair protein MutS, domain II	430	585	1.05E-13	T	12-08-2023	IPR036678	MutS, connector domain superfamily	GO:0005524|GO:0006298|GO:0030983
KAJ0311724.1	90d9f8fbe6f280e023709ad340f968b2	1198	Pfam	PF00488	MutS domain V	959	1145	2.8E-66	T	12-08-2023	IPR000432	DNA mismatch repair protein MutS, C-terminal	GO:0005524|GO:0006298|GO:0030983
KAJ0311724.1	90d9f8fbe6f280e023709ad340f968b2	1198	Gene3D	G3DSA:3.30.420.110	MutS, connector domain	443	609	1.4E-45	T	12-08-2023	IPR036678	MutS, connector domain superfamily	GO:0005524|GO:0006298|GO:0030983
KAJ0311724.1	90d9f8fbe6f280e023709ad340f968b2	1198	ProSitePatterns	PS00486	DNA mismatch repair proteins mutS family signature.	1036	1052	-	T	12-08-2023	IPR000432	DNA mismatch repair protein MutS, C-terminal	GO:0005524|GO:0006298|GO:0030983
KAJ0311724.1	90d9f8fbe6f280e023709ad340f968b2	1198	FunFam	G3DSA:3.40.50.300:FF:000771	DNA mismatch repair protein	914	1163	6.3E-149	T	12-08-2023	-	-
KAJ0311724.1	90d9f8fbe6f280e023709ad340f968b2	1198	Gene3D	G3DSA:3.40.50.300	-	914	1163	7.6E-92	T	12-08-2023	IPR027417	P-loop containing nucleoside triphosphate hydrolase	-
KAJ0311724.1	90d9f8fbe6f280e023709ad340f968b2	1198	Pfam	PF05188	MutS domain II	445	587	1.0E-13	T	12-08-2023	IPR007860	DNA mismatch repair protein MutS, connector domain	GO:0005524|GO:0006298|GO:0030983
KAJ0311724.1	90d9f8fbe6f280e023709ad340f968b2	1198	Gene3D	G3DSA:3.40.1170.10	DNA repair protein MutS, domain I	273	440	1.8E-59	T	12-08-2023	IPR016151	DNA mismatch repair protein MutS, N-terminal	GO:0005524|GO:0006298|GO:0030983
KAJ0311724.1	90d9f8fbe6f280e023709ad340f968b2	1198	FunFam	G3DSA:3.30.420.110:FF:000006	DNA mismatch repair protein	443	611	1.2E-69	T	12-08-2023	-	-
KAJ0311724.1	90d9f8fbe6f280e023709ad340f968b2	1198	PANTHER	PTHR11361	DNA MISMATCH REPAIR PROTEIN MUTS FAMILY MEMBER	317	1158	3.8E-178	T	12-08-2023	IPR045076	DNA mismatch repair MutS family	GO:0005524|GO:0006298|GO:0030983|GO:0140664
KAJ0311724.1	90d9f8fbe6f280e023709ad340f968b2	1198	Pfam	PF05192	MutS domain III	613	903	1.1E-40	T	12-08-2023	IPR007696	DNA mismatch repair protein MutS, core	GO:0005524|GO:0006298|GO:0030983
KAJ0311724.1	90d9f8fbe6f280e023709ad340f968b2	1198	FunFam	G3DSA:1.10.1420.10:FF:000014	DNA mismatch repair protein	612	758	1.8E-62	T	12-08-2023	-	-
KAJ0311724.1	90d9f8fbe6f280e023709ad340f968b2	1198	MobiDBLite	mobidb-lite	consensus disorder prediction	10	41	-	T	12-08-2023	-	-
KAJ0311724.1	90d9f8fbe6f280e023709ad340f968b2	1198	FunFam	G3DSA:1.10.1420.10:FF:000019	DNA mismatch repair protein	759	879	6.2E-48	T	12-08-2023	-	-
KAJ0311724.1	90d9f8fbe6f280e023709ad340f968b2	1198	SUPERFAMILY	SSF52540	P-loop containing nucleoside triphosphate hydrolases	914	1148	4.26E-49	T	12-08-2023	IPR027417	P-loop containing nucleoside triphosphate hydrolase	-
KAJ0311724.1	90d9f8fbe6f280e023709ad340f968b2	1198	Coils	Coil	Coil	772	799	-	T	12-08-2023	-	-
KAJ0311724.1	90d9f8fbe6f280e023709ad340f968b2	1198	MobiDBLite	mobidb-lite	consensus disorder prediction	1	279	-	T	12-08-2023	-	-
KAJ0311724.1	90d9f8fbe6f280e023709ad340f968b2	1198	SUPERFAMILY	SSF55271	DNA repair protein MutS, domain I	303	431	1.22E-34	T	12-08-2023	IPR016151	DNA mismatch repair protein MutS, N-terminal	GO:0005524|GO:0006298|GO:0030983
KAJ0311724.1	90d9f8fbe6f280e023709ad340f968b2	1198	Coils	Coil	Coil	843	870	-	T	12-08-2023	-	-
KAJ0311724.1	90d9f8fbe6f280e023709ad340f968b2	1198	SUPERFAMILY	SSF48334	DNA repair protein MutS, domain III	611	909	3.4E-72	T	12-08-2023	IPR036187	DNA mismatch repair protein MutS, core domain superfamily	-
KAJ0311724.1	90d9f8fbe6f280e023709ad340f968b2	1198	FunFam	G3DSA:3.40.1170.10:FF:000002	DNA mismatch repair protein	272	440	9.5E-70	T	12-08-2023	-	-
KAJ0311724.1	90d9f8fbe6f280e023709ad340f968b2	1198	MobiDBLite	mobidb-lite	consensus disorder prediction	156	181	-	T	12-08-2023	-	-
KAJ0311724.1	90d9f8fbe6f280e023709ad340f968b2	1198	MobiDBLite	mobidb-lite	consensus disorder prediction	57	117	-	T	12-08-2023	-	-
KAJ0311724.1	90d9f8fbe6f280e023709ad340f968b2	1198	Pfam	PF01624	MutS domain I	315	435	4.8E-33	T	12-08-2023	IPR007695	DNA mismatch repair protein MutS-like, N-terminal	GO:0005524|GO:0006298|GO:0030983
KAJ0311724.1	90d9f8fbe6f280e023709ad340f968b2	1198	MobiDBLite	mobidb-lite	consensus disorder prediction	261	275	-	T	12-08-2023	-	-
KAJ0311724.1	90d9f8fbe6f280e023709ad340f968b2	1198	Pfam	PF05190	MutS family domain IV	774	862	6.9E-14	T	12-08-2023	IPR007861	DNA mismatch repair protein MutS, clamp	GO:0005524|GO:0006298|GO:0030983
KAJ0311724.1	90d9f8fbe6f280e023709ad340f968b2	1198	Gene3D	G3DSA:1.10.1420.10	-	610	902	3.0E-86	T	12-08-2023	-	-
KAI3623239.1	369412c8693b41034b7240425e1fd15c	1134	Pfam	PF05190	MutS family domain IV	705	796	7.9E-6	T	12-08-2023	IPR007861	DNA mismatch repair protein MutS, clamp	GO:0005524|GO:0006298|GO:0030983
KAI3623239.1	369412c8693b41034b7240425e1fd15c	1134	PANTHER	PTHR11361	DNA MISMATCH REPAIR PROTEIN MUTS FAMILY MEMBER	297	1082	1.1E-138	T	12-08-2023	IPR045076	DNA mismatch repair MutS family	GO:0005524|GO:0006298|GO:0030983|GO:0140664
KAI3623239.1	369412c8693b41034b7240425e1fd15c	1134	MobiDBLite	mobidb-lite	consensus disorder prediction	159	177	-	T	12-08-2023	-	-
KAI3623239.1	369412c8693b41034b7240425e1fd15c	1134	MobiDBLite	mobidb-lite	consensus disorder prediction	236	250	-	T	12-08-2023	-	-
KAI3623239.1	369412c8693b41034b7240425e1fd15c	1134	MobiDBLite	mobidb-lite	consensus disorder prediction	142	157	-	T	12-08-2023	-	-
KAI3623239.1	369412c8693b41034b7240425e1fd15c	1134	SUPERFAMILY	SSF52540	P-loop containing nucleoside triphosphate hydrolases	841	1067	1.39E-47	T	12-08-2023	IPR027417	P-loop containing nucleoside triphosphate hydrolase	-
KAI3623239.1	369412c8693b41034b7240425e1fd15c	1134	ProSitePatterns	PS00486	DNA mismatch repair proteins mutS family signature.	961	977	-	T	12-08-2023	IPR000432	DNA mismatch repair protein MutS, C-terminal	GO:0005524|GO:0006298|GO:0030983
KAI3623239.1	369412c8693b41034b7240425e1fd15c	1134	MobiDBLite	mobidb-lite	consensus disorder prediction	121	141	-	T	12-08-2023	-	-
KAI3623239.1	369412c8693b41034b7240425e1fd15c	1134	SMART	SM00534	mutATP5	880	1069	4.4E-87	T	12-08-2023	IPR000432	DNA mismatch repair protein MutS, C-terminal	GO:0005524|GO:0006298|GO:0030983
KAI3623239.1	369412c8693b41034b7240425e1fd15c	1134	Gene3D	G3DSA:3.30.420.110	MutS, connector domain	420	583	2.0E-31	T	12-08-2023	IPR036678	MutS, connector domain superfamily	GO:0005524|GO:0006298|GO:0030983
KAI3623239.1	369412c8693b41034b7240425e1fd15c	1134	Pfam	PF01624	MutS domain I	294	412	7.6E-34	T	12-08-2023	IPR007695	DNA mismatch repair protein MutS-like, N-terminal	GO:0005524|GO:0006298|GO:0030983
KAI3623239.1	369412c8693b41034b7240425e1fd15c	1134	SMART	SM00533	DNAend	600	859	1.8E-8	T	12-08-2023	IPR007696	DNA mismatch repair protein MutS, core	GO:0005524|GO:0006298|GO:0030983
KAI3623239.1	369412c8693b41034b7240425e1fd15c	1134	PIRSF	PIRSF037677	Msh6	687	1115	1.4E-148	T	12-08-2023	IPR017261	DNA mismatch repair protein MutS/MSH	GO:0006298|GO:0030983
KAI3623239.1	369412c8693b41034b7240425e1fd15c	1134	PIRSF	PIRSF037677	Msh6	84	694	1.1E-178	T	12-08-2023	IPR017261	DNA mismatch repair protein MutS/MSH	GO:0006298|GO:0030983
KAI3623239.1	369412c8693b41034b7240425e1fd15c	1134	FunFam	G3DSA:3.40.1170.10:FF:000002	DNA mismatch repair protein	252	417	1.4E-61	T	12-08-2023	-	-
KAI3623239.1	369412c8693b41034b7240425e1fd15c	1134	Gene3D	G3DSA:1.10.1420.10	-	694	813	2.8E-24	T	12-08-2023	-	-
KAI3623239.1	369412c8693b41034b7240425e1fd15c	1134	Gene3D	G3DSA:3.40.50.300	-	834	1121	6.4E-89	T	12-08-2023	IPR027417	P-loop containing nucleoside triphosphate hydrolase	-
KAI3623239.1	369412c8693b41034b7240425e1fd15c	1134	MobiDBLite	mobidb-lite	consensus disorder prediction	1	250	-	T	12-08-2023	-	-
KAI3623239.1	369412c8693b41034b7240425e1fd15c	1134	SUPERFAMILY	SSF48334	DNA repair protein MutS, domain III	584	823	1.14E-33	T	12-08-2023	IPR036187	DNA mismatch repair protein MutS, core domain superfamily	-
KAI3623239.1	369412c8693b41034b7240425e1fd15c	1134	SUPERFAMILY	SSF53150	DNA repair protein MutS, domain II	407	558	5.75E-12	T	12-08-2023	IPR036678	MutS, connector domain superfamily	GO:0005524|GO:0006298|GO:0030983
KAI3623239.1	369412c8693b41034b7240425e1fd15c	1134	Coils	Coil	Coil	236	258	-	T	12-08-2023	-	-
KAI3623239.1	369412c8693b41034b7240425e1fd15c	1134	MobiDBLite	mobidb-lite	consensus disorder prediction	88	116	-	T	12-08-2023	-	-
KAI3623239.1	369412c8693b41034b7240425e1fd15c	1134	Pfam	PF05192	MutS domain III	587	686	6.2E-22	T	12-08-2023	IPR007696	DNA mismatch repair protein MutS, core	GO:0005524|GO:0006298|GO:0030983
KAI3623239.1	369412c8693b41034b7240425e1fd15c	1134	Gene3D	G3DSA:3.40.1170.10	DNA repair protein MutS, domain I	253	417	2.2E-55	T	12-08-2023	IPR016151	DNA mismatch repair protein MutS, N-terminal	GO:0005524|GO:0006298|GO:0030983
KAI3623239.1	369412c8693b41034b7240425e1fd15c	1134	SUPERFAMILY	SSF55271	DNA repair protein MutS, domain I	282	408	1.23E-33	T	12-08-2023	IPR016151	DNA mismatch repair protein MutS, N-terminal	GO:0005524|GO:0006298|GO:0030983
KAI3623239.1	369412c8693b41034b7240425e1fd15c	1134	Gene3D	G3DSA:1.10.1420.10	-	584	686	1.8E-30	T	12-08-2023	-	-
KAI3623239.1	369412c8693b41034b7240425e1fd15c	1134	Pfam	PF05188	MutS domain II	422	561	1.3E-6	T	12-08-2023	IPR007860	DNA mismatch repair protein MutS, connector domain	GO:0005524|GO:0006298|GO:0030983
KAI3623239.1	369412c8693b41034b7240425e1fd15c	1134	Coils	Coil	Coil	710	730	-	T	12-08-2023	-	-
KAI3623239.1	369412c8693b41034b7240425e1fd15c	1134	Pfam	PF00488	MutS domain V	883	1069	1.1E-66	T	12-08-2023	IPR000432	DNA mismatch repair protein MutS, C-terminal	GO:0005524|GO:0006298|GO:0030983
CAG8545247.1	ad6b5e38085f81a7685a8d8f87dcd968	1206	FunFam	G3DSA:3.40.1170.10:FF:000002	DNA mismatch repair protein	301	472	7.7E-68	T	12-08-2023	-	-
CAG8545247.1	ad6b5e38085f81a7685a8d8f87dcd968	1206	MobiDBLite	mobidb-lite	consensus disorder prediction	285	302	-	T	12-08-2023	-	-
CAG8545247.1	ad6b5e38085f81a7685a8d8f87dcd968	1206	Gene3D	G3DSA:1.10.1420.10	-	808	930	1.2E-77	T	12-08-2023	-	-
CAG8545247.1	ad6b5e38085f81a7685a8d8f87dcd968	1206	Coils	Coil	Coil	77	97	-	T	12-08-2023	-	-
CAG8545247.1	ad6b5e38085f81a7685a8d8f87dcd968	1206	CDD	cd03286	ABC_MSH6_euk	978	1191	6.16173E-115	T	12-08-2023	-	-
CAG8545247.1	ad6b5e38085f81a7685a8d8f87dcd968	1206	SUPERFAMILY	SSF53150	DNA repair protein MutS, domain II	462	647	2.49E-10	T	12-08-2023	IPR036678	MutS, connector domain superfamily	GO:0005524|GO:0006298|GO:0030983
CAG8545247.1	ad6b5e38085f81a7685a8d8f87dcd968	1206	Pfam	PF05188	MutS domain II	477	638	6.3E-12	T	12-08-2023	IPR007860	DNA mismatch repair protein MutS, connector domain	GO:0005524|GO:0006298|GO:0030983
CAG8545247.1	ad6b5e38085f81a7685a8d8f87dcd968	1206	Pfam	PF05192	MutS domain III	661	954	8.7E-34	T	12-08-2023	IPR007696	DNA mismatch repair protein MutS, core	GO:0005524|GO:0006298|GO:0030983
CAG8545247.1	ad6b5e38085f81a7685a8d8f87dcd968	1206	Coils	Coil	Coil	171	198	-	T	12-08-2023	-	-
CAG8545247.1	ad6b5e38085f81a7685a8d8f87dcd968	1206	MobiDBLite	mobidb-lite	consensus disorder prediction	8	49	-	T	12-08-2023	-	-
CAG8545247.1	ad6b5e38085f81a7685a8d8f87dcd968	1206	MobiDBLite	mobidb-lite	consensus disorder prediction	118	147	-	T	12-08-2023	-	-
CAG8545247.1	ad6b5e38085f81a7685a8d8f87dcd968	1206	MobiDBLite	mobidb-lite	consensus disorder prediction	200	284	-	T	12-08-2023	-	-
CAG8545247.1	ad6b5e38085f81a7685a8d8f87dcd968	1206	Gene3D	G3DSA:3.40.50.300	-	965	1206	4.7E-98	T	12-08-2023	IPR027417	P-loop containing nucleoside triphosphate hydrolase	-
CAG8545247.1	ad6b5e38085f81a7685a8d8f87dcd968	1206	Pfam	PF00488	MutS domain V	1011	1199	1.2E-77	T	12-08-2023	IPR000432	DNA mismatch repair protein MutS, C-terminal	GO:0005524|GO:0006298|GO:0030983
CAG8545247.1	ad6b5e38085f81a7685a8d8f87dcd968	1206	SMART	SM00534	mutATP5	1007	1196	1.3E-111	T	12-08-2023	IPR000432	DNA mismatch repair protein MutS, C-terminal	GO:0005524|GO:0006298|GO:0030983
CAG8545247.1	ad6b5e38085f81a7685a8d8f87dcd968	1206	MobiDBLite	mobidb-lite	consensus disorder prediction	185	199	-	T	12-08-2023	-	-
CAG8545247.1	ad6b5e38085f81a7685a8d8f87dcd968	1206	SUPERFAMILY	SSF52540	P-loop containing nucleoside triphosphate hydrolases	965	1200	8.26E-56	T	12-08-2023	IPR027417	P-loop containing nucleoside triphosphate hydrolase	-
CAG8545247.1	ad6b5e38085f81a7685a8d8f87dcd968	1206	Pfam	PF01624	MutS domain I	343	466	8.2E-33	T	12-08-2023	IPR007695	DNA mismatch repair protein MutS-like, N-terminal	GO:0005524|GO:0006298|GO:0030983
CAG8545247.1	ad6b5e38085f81a7685a8d8f87dcd968	1206	SMART	SM00533	DNAend	675	990	2.6E-57	T	12-08-2023	IPR007696	DNA mismatch repair protein MutS, core	GO:0005524|GO:0006298|GO:0030983
CAG8545247.1	ad6b5e38085f81a7685a8d8f87dcd968	1206	Gene3D	G3DSA:1.10.1420.10	-	658	955	1.2E-77	T	12-08-2023	-	-
CAG8545247.1	ad6b5e38085f81a7685a8d8f87dcd968	1206	ProSitePatterns	PS00486	DNA mismatch repair proteins mutS family signature.	1088	1104	-	T	12-08-2023	IPR000432	DNA mismatch repair protein MutS, C-terminal	GO:0005524|GO:0006298|GO:0030983
CAG8545247.1	ad6b5e38085f81a7685a8d8f87dcd968	1206	Coils	Coil	Coil	831	851	-	T	12-08-2023	-	-
CAG8545247.1	ad6b5e38085f81a7685a8d8f87dcd968	1206	PANTHER	PTHR11361	DNA MISMATCH REPAIR PROTEIN MUTS FAMILY MEMBER	346	1204	9.4E-184	T	12-08-2023	IPR045076	DNA mismatch repair MutS family	GO:0005524|GO:0006298|GO:0030983|GO:0140664
CAG8545247.1	ad6b5e38085f81a7685a8d8f87dcd968	1206	SUPERFAMILY	SSF55271	DNA repair protein MutS, domain I	331	463	4.45E-34	T	12-08-2023	IPR016151	DNA mismatch repair protein MutS, N-terminal	GO:0005524|GO:0006298|GO:0030983
CAG8545247.1	ad6b5e38085f81a7685a8d8f87dcd968	1206	Gene3D	G3DSA:3.40.1170.10	DNA repair protein MutS, domain I	300	470	1.6E-59	T	12-08-2023	IPR016151	DNA mismatch repair protein MutS, N-terminal	GO:0005524|GO:0006298|GO:0030983
CAG8545247.1	ad6b5e38085f81a7685a8d8f87dcd968	1206	MobiDBLite	mobidb-lite	consensus disorder prediction	1	67	-	T	12-08-2023	-	-
CAG8545247.1	ad6b5e38085f81a7685a8d8f87dcd968	1206	Pfam	PF05190	MutS family domain IV	829	913	1.4E-12	T	12-08-2023	IPR007861	DNA mismatch repair protein MutS, clamp	GO:0005524|GO:0006298|GO:0030983
CAG8545247.1	ad6b5e38085f81a7685a8d8f87dcd968	1206	SUPERFAMILY	SSF48334	DNA repair protein MutS, domain III	658	960	8.37E-62	T	12-08-2023	IPR036187	DNA mismatch repair protein MutS, core domain superfamily	-
CAG8545247.1	ad6b5e38085f81a7685a8d8f87dcd968	1206	MobiDBLite	mobidb-lite	consensus disorder prediction	95	302	-	T	12-08-2023	-	-
CAG8545247.1	ad6b5e38085f81a7685a8d8f87dcd968	1206	Gene3D	G3DSA:3.30.420.110	MutS, connector domain	475	657	3.2E-51	T	12-08-2023	IPR036678	MutS, connector domain superfamily	GO:0005524|GO:0006298|GO:0030983
CAG8545247.1	ad6b5e38085f81a7685a8d8f87dcd968	1206	PIRSF	PIRSF037677	Msh6	1	1206	0.0	T	12-08-2023	IPR017261	DNA mismatch repair protein MutS/MSH	GO:0006298|GO:0030983
CAG8545247.1	ad6b5e38085f81a7685a8d8f87dcd968	1206	FunFam	G3DSA:1.10.1420.10:FF:000005	DNA mismatch repair protein	802	930	1.9E-25	T	12-08-2023	-	-
CAH8597853.1	57c20dbc49015fb3a239f78ac35a87c2	1176	SMART	SM00533	DNAend	548	891	1.9E-42	T	12-08-2023	IPR007696	DNA mismatch repair protein MutS, core	GO:0005524|GO:0006298|GO:0030983
CAH8597853.1	57c20dbc49015fb3a239f78ac35a87c2	1176	ProSitePatterns	PS00486	DNA mismatch repair proteins mutS family signature.	1008	1024	-	T	12-08-2023	IPR000432	DNA mismatch repair protein MutS, C-terminal	GO:0005524|GO:0006298|GO:0030983
CAH8597853.1	57c20dbc49015fb3a239f78ac35a87c2	1176	Gene3D	G3DSA:1.10.1420.10	-	528	851	2.2E-102	T	12-08-2023	-	-
CAH8597853.1	57c20dbc49015fb3a239f78ac35a87c2	1176	MobiDBLite	mobidb-lite	consensus disorder prediction	47	61	-	T	12-08-2023	-	-
CAH8597853.1	57c20dbc49015fb3a239f78ac35a87c2	1176	FunFam	G3DSA:1.10.1420.10:FF:000005	DNA mismatch repair protein	698	828	8.7E-40	T	12-08-2023	-	-
CAH8597853.1	57c20dbc49015fb3a239f78ac35a87c2	1176	Gene3D	G3DSA:3.30.420.110	MutS, connector domain	316	520	1.7E-52	T	12-08-2023	IPR036678	MutS, connector domain superfamily	GO:0005524|GO:0006298|GO:0030983
CAH8597853.1	57c20dbc49015fb3a239f78ac35a87c2	1176	Pfam	PF01624	MutS domain I	168	282	4.7E-36	T	12-08-2023	IPR007695	DNA mismatch repair protein MutS-like, N-terminal	GO:0005524|GO:0006298|GO:0030983
CAH8597853.1	57c20dbc49015fb3a239f78ac35a87c2	1176	Pfam	PF00488	MutS domain V	930	1142	1.2E-59	T	12-08-2023	IPR000432	DNA mismatch repair protein MutS, C-terminal	GO:0005524|GO:0006298|GO:0030983
CAH8597853.1	57c20dbc49015fb3a239f78ac35a87c2	1176	Gene3D	G3DSA:3.40.1170.10	DNA repair protein MutS, domain I	123	286	4.8E-61	T	12-08-2023	IPR016151	DNA mismatch repair protein MutS, N-terminal	GO:0005524|GO:0006298|GO:0030983
CAH8597853.1	57c20dbc49015fb3a239f78ac35a87c2	1176	MobiDBLite	mobidb-lite	consensus disorder prediction	1	35	-	T	12-08-2023	-	-
CAH8597853.1	57c20dbc49015fb3a239f78ac35a87c2	1176	Pfam	PF05192	MutS domain III	534	851	1.3E-32	T	12-08-2023	IPR007696	DNA mismatch repair protein MutS, core	GO:0005524|GO:0006298|GO:0030983
CAH8597853.1	57c20dbc49015fb3a239f78ac35a87c2	1176	SUPERFAMILY	SSF48334	DNA repair protein MutS, domain III	531	857	7.32E-60	T	12-08-2023	IPR036187	DNA mismatch repair protein MutS, core domain superfamily	-
CAH8597853.1	57c20dbc49015fb3a239f78ac35a87c2	1176	SUPERFAMILY	SSF52540	P-loop containing nucleoside triphosphate hydrolases	873	1144	1.1E-40	T	12-08-2023	IPR027417	P-loop containing nucleoside triphosphate hydrolase	-
CAH8597853.1	57c20dbc49015fb3a239f78ac35a87c2	1176	MobiDBLite	mobidb-lite	consensus disorder prediction	62	101	-	T	12-08-2023	-	-
CAH8597853.1	57c20dbc49015fb3a239f78ac35a87c2	1176	Pfam	PF05190	MutS family domain IV	722	812	3.2E-10	T	12-08-2023	IPR007861	DNA mismatch repair protein MutS, clamp	GO:0005524|GO:0006298|GO:0030983
CAH8597853.1	57c20dbc49015fb3a239f78ac35a87c2	1176	SMART	SM00534	mutATP5	927	1140	5.1E-92	T	12-08-2023	IPR000432	DNA mismatch repair protein MutS, C-terminal	GO:0005524|GO:0006298|GO:0030983
CAH8597853.1	57c20dbc49015fb3a239f78ac35a87c2	1176	MobiDBLite	mobidb-lite	consensus disorder prediction	1	101	-	T	12-08-2023	-	-
CAH8597853.1	57c20dbc49015fb3a239f78ac35a87c2	1176	Gene3D	G3DSA:3.40.50.300	-	861	1153	3.0E-84	T	12-08-2023	IPR027417	P-loop containing nucleoside triphosphate hydrolase	-
CAH8597853.1	57c20dbc49015fb3a239f78ac35a87c2	1176	SUPERFAMILY	SSF55271	DNA repair protein MutS, domain I	156	279	1.57E-35	T	12-08-2023	IPR016151	DNA mismatch repair protein MutS, N-terminal	GO:0005524|GO:0006298|GO:0030983
CAH8597853.1	57c20dbc49015fb3a239f78ac35a87c2	1176	FunFam	G3DSA:3.40.1170.10:FF:000002	DNA mismatch repair protein	124	287	5.1E-68	T	12-08-2023	-	-
CAH8597853.1	57c20dbc49015fb3a239f78ac35a87c2	1176	PIRSF	PIRSF037677	Msh6	18	1170	1.5E-302	T	12-08-2023	IPR017261	DNA mismatch repair protein MutS/MSH	GO:0006298|GO:0030983
CAH8597853.1	57c20dbc49015fb3a239f78ac35a87c2	1176	PANTHER	PTHR11361	DNA MISMATCH REPAIR PROTEIN MUTS FAMILY MEMBER	171	1146	1.6E-167	T	12-08-2023	IPR045076	DNA mismatch repair MutS family	GO:0005524|GO:0006298|GO:0030983|GO:0140664
CAH8597853.1	57c20dbc49015fb3a239f78ac35a87c2	1176	Gene3D	G3DSA:1.10.1420.10	-	698	828	2.2E-102	T	12-08-2023	-	-
CAH8597853.1	57c20dbc49015fb3a239f78ac35a87c2	1176	SUPERFAMILY	SSF53150	DNA repair protein MutS, domain II	315	543	6.54E-5	T	12-08-2023	IPR036678	MutS, connector domain superfamily	GO:0005524|GO:0006298|GO:0030983
KIJ23388.1	34c865f07a53368c05ee745dbca9dfbd	219	PANTHER	PTHR11361	DNA MISMATCH REPAIR PROTEIN MUTS FAMILY MEMBER	16	211	3.8E-23	T	12-08-2023	IPR045076	DNA mismatch repair MutS family	GO:0005524|GO:0006298|GO:0030983|GO:0140664
KIJ23388.1	34c865f07a53368c05ee745dbca9dfbd	219	Gene3D	G3DSA:1.10.1420.10	-	165	214	1.5E-46	T	12-08-2023	-	-
KIJ23388.1	34c865f07a53368c05ee745dbca9dfbd	219	Pfam	PF05192	MutS domain III	21	201	6.6E-30	T	12-08-2023	IPR007696	DNA mismatch repair protein MutS, core	GO:0005524|GO:0006298|GO:0030983
KIJ23388.1	34c865f07a53368c05ee745dbca9dfbd	219	Coils	Coil	Coil	188	208	-	T	12-08-2023	-	-
KIJ23388.1	34c865f07a53368c05ee745dbca9dfbd	219	Gene3D	G3DSA:1.10.1420.10	-	18	164	1.5E-46	T	12-08-2023	-	-
KIJ23388.1	34c865f07a53368c05ee745dbca9dfbd	219	SUPERFAMILY	SSF48334	DNA repair protein MutS, domain III	19	214	5.89E-36	T	12-08-2023	IPR036187	DNA mismatch repair protein MutS, core domain superfamily	-
KAF5960268.1	3b032be755530742a15638fada3e2343	655	Coils	Coil	Coil	216	243	-	T	12-08-2023	-	-
KAF5960268.1	3b032be755530742a15638fada3e2343	655	SUPERFAMILY	SSF52540	P-loop containing nucleoside triphosphate hydrolases	402	591	1.29E-25	T	12-08-2023	IPR027417	P-loop containing nucleoside triphosphate hydrolase	-
KAF5960268.1	3b032be755530742a15638fada3e2343	655	Gene3D	G3DSA:3.40.50.300	-	397	654	2.9E-61	T	12-08-2023	IPR027417	P-loop containing nucleoside triphosphate hydrolase	-
KAF5960268.1	3b032be755530742a15638fada3e2343	655	PANTHER	PTHR11361	DNA MISMATCH REPAIR PROTEIN MUTS FAMILY MEMBER	56	599	1.3E-83	T	12-08-2023	IPR045076	DNA mismatch repair MutS family	GO:0005524|GO:0006298|GO:0030983|GO:0140664
KAF5960268.1	3b032be755530742a15638fada3e2343	655	SUPERFAMILY	SSF48334	DNA repair protein MutS, domain III	176	344	1.26E-6	T	12-08-2023	IPR036187	DNA mismatch repair protein MutS, core domain superfamily	-
KAF5960268.1	3b032be755530742a15638fada3e2343	655	PIRSF	PIRSF005814	MutS_YshD	59	654	8.5E-175	T	12-08-2023	IPR005747	Endonuclease MutS2	GO:0004519|GO:0016887|GO:0030983|GO:0045910
KAF5960268.1	3b032be755530742a15638fada3e2343	655	SMART	SM00534	mutATP5	421	591	2.2E-51	T	12-08-2023	IPR000432	DNA mismatch repair protein MutS, C-terminal	GO:0005524|GO:0006298|GO:0030983
KAF5960268.1	3b032be755530742a15638fada3e2343	655	Pfam	PF00488	MutS domain V	424	589	2.1E-18	T	12-08-2023	IPR000432	DNA mismatch repair protein MutS, C-terminal	GO:0005524|GO:0006298|GO:0030983
KAF5960268.1	3b032be755530742a15638fada3e2343	655	Coils	Coil	Coil	590	624	-	T	12-08-2023	-	-
KAH7504785.1	e8f75fbf04433d852df484e7029d933d	1185	Gene3D	G3DSA:3.40.1170.10	DNA repair protein MutS, domain I	187	350	2.2E-54	T	12-08-2023	IPR016151	DNA mismatch repair protein MutS, N-terminal	GO:0005524|GO:0006298|GO:0030983
KAH7504785.1	e8f75fbf04433d852df484e7029d933d	1185	SUPERFAMILY	SSF48334	DNA repair protein MutS, domain III	550	891	1.1E-62	T	12-08-2023	IPR036187	DNA mismatch repair protein MutS, core domain superfamily	-
KAH7504785.1	e8f75fbf04433d852df484e7029d933d	1185	SUPERFAMILY	SSF52540	P-loop containing nucleoside triphosphate hydrolases	910	1139	1.05E-52	T	12-08-2023	IPR027417	P-loop containing nucleoside triphosphate hydrolase	-
KAH7504785.1	e8f75fbf04433d852df484e7029d933d	1185	Gene3D	G3DSA:3.30.420.110	MutS, connector domain	358	541	1.3E-48	T	12-08-2023	IPR036678	MutS, connector domain superfamily	GO:0005524|GO:0006298|GO:0030983
KAH7504785.1	e8f75fbf04433d852df484e7029d933d	1185	FunFam	G3DSA:3.40.1170.10:FF:000002	DNA mismatch repair protein	187	350	6.5E-67	T	12-08-2023	-	-
KAH7504785.1	e8f75fbf04433d852df484e7029d933d	1185	FunFam	G3DSA:3.30.420.110:FF:000013	DNA mismatch repair protein	359	538	1.5E-59	T	12-08-2023	-	-
KAH7504785.1	e8f75fbf04433d852df484e7029d933d	1185	Gene3D	G3DSA:1.10.1420.10	-	729	862	3.8E-109	T	12-08-2023	-	-
KAH7504785.1	e8f75fbf04433d852df484e7029d933d	1185	MobiDBLite	mobidb-lite	consensus disorder prediction	158	172	-	T	12-08-2023	-	-
KAH7504785.1	e8f75fbf04433d852df484e7029d933d	1185	Pfam	PF05192	MutS domain III	552	886	7.1E-36	T	12-08-2023	IPR007696	DNA mismatch repair protein MutS, core	GO:0005524|GO:0006298|GO:0030983
KAH7504785.1	e8f75fbf04433d852df484e7029d933d	1185	PIRSF	PIRSF037677	Msh6	2	1179	0.0	T	12-08-2023	IPR017261	DNA mismatch repair protein MutS/MSH	GO:0006298|GO:0030983
KAH7504785.1	e8f75fbf04433d852df484e7029d933d	1185	Coils	Coil	Coil	758	785	-	T	12-08-2023	-	-
KAH7504785.1	e8f75fbf04433d852df484e7029d933d	1185	PANTHER	PTHR11361	DNA MISMATCH REPAIR PROTEIN MUTS FAMILY MEMBER	233	1177	2.5E-187	T	12-08-2023	IPR045076	DNA mismatch repair MutS family	GO:0005524|GO:0006298|GO:0030983|GO:0140664
KAH7504785.1	e8f75fbf04433d852df484e7029d933d	1185	SUPERFAMILY	SSF55271	DNA repair protein MutS, domain I	220	341	1.31E-30	T	12-08-2023	IPR016151	DNA mismatch repair protein MutS, N-terminal	GO:0005524|GO:0006298|GO:0030983
KAH7504785.1	e8f75fbf04433d852df484e7029d933d	1185	SMART	SM00534	mutATP5	945	1135	5.4E-106	T	12-08-2023	IPR000432	DNA mismatch repair protein MutS, C-terminal	GO:0005524|GO:0006298|GO:0030983
KAH7504785.1	e8f75fbf04433d852df484e7029d933d	1185	MobiDBLite	mobidb-lite	consensus disorder prediction	18	211	-	T	12-08-2023	-	-
KAH7504785.1	e8f75fbf04433d852df484e7029d933d	1185	Pfam	PF05190	MutS family domain IV	753	845	1.6E-14	T	12-08-2023	IPR007861	DNA mismatch repair protein MutS, clamp	GO:0005524|GO:0006298|GO:0030983
KAH7504785.1	e8f75fbf04433d852df484e7029d933d	1185	MobiDBLite	mobidb-lite	consensus disorder prediction	28	69	-	T	12-08-2023	-	-
KAH7504785.1	e8f75fbf04433d852df484e7029d933d	1185	Pfam	PF01624	MutS domain I	230	343	1.6E-29	T	12-08-2023	IPR007695	DNA mismatch repair protein MutS-like, N-terminal	GO:0005524|GO:0006298|GO:0030983
KAH7504785.1	e8f75fbf04433d852df484e7029d933d	1185	FunFam	G3DSA:1.10.1420.10:FF:000005	DNA mismatch repair protein	729	862	1.4E-46	T	12-08-2023	-	-
KAH7504785.1	e8f75fbf04433d852df484e7029d933d	1185	SUPERFAMILY	SSF53150	DNA repair protein MutS, domain II	355	460	4.05E-5	T	12-08-2023	IPR036678	MutS, connector domain superfamily	GO:0005524|GO:0006298|GO:0030983
KAH7504785.1	e8f75fbf04433d852df484e7029d933d	1185	MobiDBLite	mobidb-lite	consensus disorder prediction	194	208	-	T	12-08-2023	-	-
KAH7504785.1	e8f75fbf04433d852df484e7029d933d	1185	Pfam	PF00488	MutS domain V	949	1138	1.8E-74	T	12-08-2023	IPR000432	DNA mismatch repair protein MutS, C-terminal	GO:0005524|GO:0006298|GO:0030983
KAH7504785.1	e8f75fbf04433d852df484e7029d933d	1185	Gene3D	G3DSA:1.10.1420.10	-	548	886	3.8E-109	T	12-08-2023	-	-
KAH7504785.1	e8f75fbf04433d852df484e7029d933d	1185	ProSitePatterns	PS00486	DNA mismatch repair proteins mutS family signature.	1026	1042	-	T	12-08-2023	IPR000432	DNA mismatch repair protein MutS, C-terminal	GO:0005524|GO:0006298|GO:0030983
KAH7504785.1	e8f75fbf04433d852df484e7029d933d	1185	SMART	SM00533	DNAend	567	926	6.5E-66	T	12-08-2023	IPR007696	DNA mismatch repair protein MutS, core	GO:0005524|GO:0006298|GO:0030983
KAH7504785.1	e8f75fbf04433d852df484e7029d933d	1185	MobiDBLite	mobidb-lite	consensus disorder prediction	87	122	-	T	12-08-2023	-	-
KAH7504785.1	e8f75fbf04433d852df484e7029d933d	1185	Coils	Coil	Coil	833	853	-	T	12-08-2023	-	-
KAH7504785.1	e8f75fbf04433d852df484e7029d933d	1185	Gene3D	G3DSA:3.40.50.300	-	903	1184	2.0E-93	T	12-08-2023	IPR027417	P-loop containing nucleoside triphosphate hydrolase	-
KAH7504785.1	e8f75fbf04433d852df484e7029d933d	1185	Pfam	PF05188	MutS domain II	360	504	1.4E-7	T	12-08-2023	IPR007860	DNA mismatch repair protein MutS, connector domain	GO:0005524|GO:0006298|GO:0030983
KAH7504785.1	e8f75fbf04433d852df484e7029d933d	1185	FunFam	G3DSA:3.40.50.300:FF:002677	DNA mismatch repair protein	897	1177	1.3E-126	T	12-08-2023	-	-
KAI7089092.1	57be791fff2d9276690c61f512aa153e	1213	MobiDBLite	mobidb-lite	consensus disorder prediction	1	287	-	T	12-08-2023	-	-
KAI7089092.1	57be791fff2d9276690c61f512aa153e	1213	FunFam	G3DSA:3.30.420.110:FF:000006	DNA mismatch repair protein	449	619	4.2E-73	T	12-08-2023	-	-
KAI7089092.1	57be791fff2d9276690c61f512aa153e	1213	MobiDBLite	mobidb-lite	consensus disorder prediction	67	128	-	T	12-08-2023	-	-
KAI7089092.1	57be791fff2d9276690c61f512aa153e	1213	MobiDBLite	mobidb-lite	consensus disorder prediction	167	195	-	T	12-08-2023	-	-
KAI7089092.1	57be791fff2d9276690c61f512aa153e	1213	Pfam	PF05190	MutS family domain IV	782	872	3.6E-14	T	12-08-2023	IPR007861	DNA mismatch repair protein MutS, clamp	GO:0005524|GO:0006298|GO:0030983
KAI7089092.1	57be791fff2d9276690c61f512aa153e	1213	Pfam	PF01624	MutS domain I	323	440	5.4E-32	T	12-08-2023	IPR007695	DNA mismatch repair protein MutS-like, N-terminal	GO:0005524|GO:0006298|GO:0030983
KAI7089092.1	57be791fff2d9276690c61f512aa153e	1213	Pfam	PF00488	MutS domain V	970	1156	3.3E-67	T	12-08-2023	IPR000432	DNA mismatch repair protein MutS, C-terminal	GO:0005524|GO:0006298|GO:0030983
KAI7089092.1	57be791fff2d9276690c61f512aa153e	1213	MobiDBLite	mobidb-lite	consensus disorder prediction	14	59	-	T	12-08-2023	-	-
KAI7089092.1	57be791fff2d9276690c61f512aa153e	1213	SUPERFAMILY	SSF53150	DNA repair protein MutS, domain II	436	593	3.14E-12	T	12-08-2023	IPR036678	MutS, connector domain superfamily	GO:0005524|GO:0006298|GO:0030983
KAI7089092.1	57be791fff2d9276690c61f512aa153e	1213	FunFam	G3DSA:3.40.50.300:FF:000771	DNA mismatch repair protein	924	1175	3.5E-136	T	12-08-2023	-	-
KAI7089092.1	57be791fff2d9276690c61f512aa153e	1213	Pfam	PF05192	MutS domain III	621	913	1.5E-40	T	12-08-2023	IPR007696	DNA mismatch repair protein MutS, core	GO:0005524|GO:0006298|GO:0030983
KAI7089092.1	57be791fff2d9276690c61f512aa153e	1213	FunFam	G3DSA:1.10.1420.10:FF:000019	DNA mismatch repair protein	767	889	5.8E-45	T	12-08-2023	-	-
KAI7089092.1	57be791fff2d9276690c61f512aa153e	1213	PANTHER	PTHR11361	DNA MISMATCH REPAIR PROTEIN MUTS FAMILY MEMBER	325	1174	2.7E-173	T	12-08-2023	IPR045076	DNA mismatch repair MutS family	GO:0005524|GO:0006298|GO:0030983|GO:0140664
KAI7089092.1	57be791fff2d9276690c61f512aa153e	1213	FunFam	G3DSA:3.40.1170.10:FF:000002	DNA mismatch repair protein	280	446	1.3E-69	T	12-08-2023	-	-
KAI7089092.1	57be791fff2d9276690c61f512aa153e	1213	SMART	SM00533	DNAend	636	951	1.9E-73	T	12-08-2023	IPR007696	DNA mismatch repair protein MutS, core	GO:0005524|GO:0006298|GO:0030983
KAI7089092.1	57be791fff2d9276690c61f512aa153e	1213	Pfam	PF05188	MutS domain II	451	598	3.7E-14	T	12-08-2023	IPR007860	DNA mismatch repair protein MutS, connector domain	GO:0005524|GO:0006298|GO:0030983
KAI7089092.1	57be791fff2d9276690c61f512aa153e	1213	ProSitePatterns	PS00486	DNA mismatch repair proteins mutS family signature.	1047	1063	-	T	12-08-2023	IPR000432	DNA mismatch repair protein MutS, C-terminal	GO:0005524|GO:0006298|GO:0030983
KAI7089092.1	57be791fff2d9276690c61f512aa153e	1213	MobiDBLite	mobidb-lite	consensus disorder prediction	204	245	-	T	12-08-2023	-	-
KAI7089092.1	57be791fff2d9276690c61f512aa153e	1213	Gene3D	G3DSA:3.40.50.300	-	924	1177	4.2E-92	T	12-08-2023	IPR027417	P-loop containing nucleoside triphosphate hydrolase	-
KAI7089092.1	57be791fff2d9276690c61f512aa153e	1213	SUPERFAMILY	SSF52540	P-loop containing nucleoside triphosphate hydrolases	924	1159	1.08E-48	T	12-08-2023	IPR027417	P-loop containing nucleoside triphosphate hydrolase	-
KAI7089092.1	57be791fff2d9276690c61f512aa153e	1213	SMART	SM00534	mutATP5	966	1155	6.1E-96	T	12-08-2023	IPR000432	DNA mismatch repair protein MutS, C-terminal	GO:0005524|GO:0006298|GO:0030983
KAI7089092.1	57be791fff2d9276690c61f512aa153e	1213	Gene3D	G3DSA:1.10.1420.10	-	758	889	5.8E-86	T	12-08-2023	-	-
KAI7089092.1	57be791fff2d9276690c61f512aa153e	1213	PIRSF	PIRSF037677	Msh6	3	1205	0.0	T	12-08-2023	IPR017261	DNA mismatch repair protein MutS/MSH	GO:0006298|GO:0030983
KAI7089092.1	57be791fff2d9276690c61f512aa153e	1213	Gene3D	G3DSA:3.30.420.110	MutS, connector domain	449	619	1.4E-46	T	12-08-2023	IPR036678	MutS, connector domain superfamily	GO:0005524|GO:0006298|GO:0030983
KAI7089092.1	57be791fff2d9276690c61f512aa153e	1213	Gene3D	G3DSA:1.10.1420.10	-	620	913	5.8E-86	T	12-08-2023	-	-
KAI7089092.1	57be791fff2d9276690c61f512aa153e	1213	SUPERFAMILY	SSF48334	DNA repair protein MutS, domain III	619	919	1.01E-74	T	12-08-2023	IPR036187	DNA mismatch repair protein MutS, core domain superfamily	-
KAI7089092.1	57be791fff2d9276690c61f512aa153e	1213	Gene3D	G3DSA:3.40.1170.10	DNA repair protein MutS, domain I	280	445	4.9E-59	T	12-08-2023	IPR016151	DNA mismatch repair protein MutS, N-terminal	GO:0005524|GO:0006298|GO:0030983
KAI7089092.1	57be791fff2d9276690c61f512aa153e	1213	Coils	Coil	Coil	787	807	-	T	12-08-2023	-	-
KAI7089092.1	57be791fff2d9276690c61f512aa153e	1213	MobiDBLite	mobidb-lite	consensus disorder prediction	258	282	-	T	12-08-2023	-	-
KAI7089092.1	57be791fff2d9276690c61f512aa153e	1213	SUPERFAMILY	SSF55271	DNA repair protein MutS, domain I	310	437	1.16E-33	T	12-08-2023	IPR016151	DNA mismatch repair protein MutS, N-terminal	GO:0005524|GO:0006298|GO:0030983
KAI7089092.1	57be791fff2d9276690c61f512aa153e	1213	FunFam	G3DSA:1.10.1420.10:FF:000014	DNA mismatch repair protein	620	766	1.8E-63	T	12-08-2023	-	-
KAI4227972.1	a3d34a2968d09b05024b7b785b4d279e	917	CDD	cd03285	ABC_MSH2_euk	619	845	2.8844E-148	T	12-08-2023	IPR032642	DNA mismatch repair protein Msh2, ATP-binding cassette domain	GO:0005524
KAI4227972.1	a3d34a2968d09b05024b7b785b4d279e	917	SMART	SM00534	mutATP5	648	842	4.2E-119	T	12-08-2023	IPR000432	DNA mismatch repair protein MutS, C-terminal	GO:0005524|GO:0006298|GO:0030983
KAI4227972.1	a3d34a2968d09b05024b7b785b4d279e	917	Pfam	PF05188	MutS domain II	134	274	1.3E-20	T	12-08-2023	IPR007860	DNA mismatch repair protein MutS, connector domain	GO:0005524|GO:0006298|GO:0030983
KAI4227972.1	a3d34a2968d09b05024b7b785b4d279e	917	Gene3D	G3DSA:1.10.1420.10	-	459	539	1.0E-28	T	12-08-2023	-	-
KAI4227972.1	a3d34a2968d09b05024b7b785b4d279e	917	FunFam	G3DSA:3.30.420.110:FF:000002	DNA mismatch repair protein	114	283	3.7E-63	T	12-08-2023	-	-
KAI4227972.1	a3d34a2968d09b05024b7b785b4d279e	917	SUPERFAMILY	SSF48334	DNA repair protein MutS, domain III	289	600	9.55E-66	T	12-08-2023	IPR036187	DNA mismatch repair protein MutS, core domain superfamily	-
KAI4227972.1	a3d34a2968d09b05024b7b785b4d279e	917	PIRSF	PIRSF005813	MSH2	1	916	0.0	T	12-08-2023	IPR011184	DNA mismatch repair Msh2-type	GO:0005524|GO:0006298|GO:0030983
KAI4227972.1	a3d34a2968d09b05024b7b785b4d279e	917	FunFam	G3DSA:3.40.1170.10:FF:000003	DNA mismatch repair protein	1	113	2.5E-39	T	12-08-2023	-	-
KAI4227972.1	a3d34a2968d09b05024b7b785b4d279e	917	FunFam	G3DSA:1.10.1420.10:FF:000015	DNA mismatch repair protein Msh2	457	539	9.2E-46	T	12-08-2023	-	-
KAI4227972.1	a3d34a2968d09b05024b7b785b4d279e	917	Pfam	PF05190	MutS family domain IV	459	552	3.8E-16	T	12-08-2023	IPR007861	DNA mismatch repair protein MutS, clamp	GO:0005524|GO:0006298|GO:0030983
KAI4227972.1	a3d34a2968d09b05024b7b785b4d279e	917	Gene3D	G3DSA:1.10.1420.10	-	285	458	2.2E-38	T	12-08-2023	-	-
KAI4227972.1	a3d34a2968d09b05024b7b785b4d279e	917	Gene3D	G3DSA:3.40.1170.10	DNA repair protein MutS, domain I	1	113	2.5E-41	T	12-08-2023	IPR016151	DNA mismatch repair protein MutS, N-terminal	GO:0005524|GO:0006298|GO:0030983
KAI4227972.1	a3d34a2968d09b05024b7b785b4d279e	917	SMART	SM00533	DNAend	306	631	5.0E-96	T	12-08-2023	IPR007696	DNA mismatch repair protein MutS, core	GO:0005524|GO:0006298|GO:0030983
KAI4227972.1	a3d34a2968d09b05024b7b785b4d279e	917	FunFam	G3DSA:1.10.1420.10:FF:000017	DNA mismatch repair protein Msh2	285	454	3.3E-92	T	12-08-2023	-	-
KAI4227972.1	a3d34a2968d09b05024b7b785b4d279e	917	Pfam	PF00488	MutS domain V	651	845	5.2E-82	T	12-08-2023	IPR000432	DNA mismatch repair protein MutS, C-terminal	GO:0005524|GO:0006298|GO:0030983
KAI4227972.1	a3d34a2968d09b05024b7b785b4d279e	917	ProSitePatterns	PS00486	DNA mismatch repair proteins mutS family signature.	729	745	-	T	12-08-2023	IPR000432	DNA mismatch repair protein MutS, C-terminal	GO:0005524|GO:0006298|GO:0030983
KAI4227972.1	a3d34a2968d09b05024b7b785b4d279e	917	SUPERFAMILY	SSF52540	P-loop containing nucleoside triphosphate hydrolases	605	846	1.42E-54	T	12-08-2023	IPR027417	P-loop containing nucleoside triphosphate hydrolase	-
KAI4227972.1	a3d34a2968d09b05024b7b785b4d279e	917	Pfam	PF01624	MutS domain I	14	120	7.9E-20	T	12-08-2023	IPR007695	DNA mismatch repair protein MutS-like, N-terminal	GO:0005524|GO:0006298|GO:0030983
KAI4227972.1	a3d34a2968d09b05024b7b785b4d279e	917	Pfam	PF05192	MutS domain III	291	595	3.0E-36	T	12-08-2023	IPR007696	DNA mismatch repair protein MutS, core	GO:0005524|GO:0006298|GO:0030983
KAI4227972.1	a3d34a2968d09b05024b7b785b4d279e	917	Gene3D	G3DSA:3.30.420.110	MutS, connector domain	114	283	1.1E-52	T	12-08-2023	IPR036678	MutS, connector domain superfamily	GO:0005524|GO:0006298|GO:0030983
KAI4227972.1	a3d34a2968d09b05024b7b785b4d279e	917	Coils	Coil	Coil	376	396	-	T	12-08-2023	-	-
KAI4227972.1	a3d34a2968d09b05024b7b785b4d279e	917	PANTHER	PTHR11361	DNA MISMATCH REPAIR PROTEIN MUTS FAMILY MEMBER	52	854	4.1E-166	T	12-08-2023	IPR045076	DNA mismatch repair MutS family	GO:0005524|GO:0006298|GO:0030983|GO:0140664
KAI4227972.1	a3d34a2968d09b05024b7b785b4d279e	917	Gene3D	G3DSA:3.40.50.300	-	606	912	7.2E-102	T	12-08-2023	IPR027417	P-loop containing nucleoside triphosphate hydrolase	-
KAI4227972.1	a3d34a2968d09b05024b7b785b4d279e	917	FunFam	G3DSA:3.40.50.300:FF:000523	DNA mismatch repair protein	606	917	6.7E-148	T	12-08-2023	-	-
KAF9438135.1	59a5a49889ba19fc6ac3e7cdaac34fda	845	Pfam	PF05192	MutS domain III	651	835	1.2E-32	T	12-08-2023	IPR007696	DNA mismatch repair protein MutS, core	GO:0005524|GO:0006298|GO:0030983
KAF9438135.1	59a5a49889ba19fc6ac3e7cdaac34fda	845	PIRSF	PIRSF037677	Msh6	7	845	1.1E-206	T	12-08-2023	IPR017261	DNA mismatch repair protein MutS/MSH	GO:0006298|GO:0030983
KAF9438135.1	59a5a49889ba19fc6ac3e7cdaac34fda	845	Gene3D	G3DSA:3.30.420.110	MutS, connector domain	473	650	1.5E-51	T	12-08-2023	IPR036678	MutS, connector domain superfamily	GO:0005524|GO:0006298|GO:0030983
KAF9438135.1	59a5a49889ba19fc6ac3e7cdaac34fda	845	Gene3D	G3DSA:3.40.1170.10	DNA repair protein MutS, domain I	303	468	1.9E-56	T	12-08-2023	IPR016151	DNA mismatch repair protein MutS, N-terminal	GO:0005524|GO:0006298|GO:0030983
KAF9438135.1	59a5a49889ba19fc6ac3e7cdaac34fda	845	MobiDBLite	mobidb-lite	consensus disorder prediction	216	233	-	T	12-08-2023	-	-
KAF9438135.1	59a5a49889ba19fc6ac3e7cdaac34fda	845	SUPERFAMILY	SSF48334	DNA repair protein MutS, domain III	649	844	3.66E-43	T	12-08-2023	IPR036187	DNA mismatch repair protein MutS, core domain superfamily	-
KAF9438135.1	59a5a49889ba19fc6ac3e7cdaac34fda	845	Pfam	PF05188	MutS domain II	490	631	5.2E-14	T	12-08-2023	IPR007860	DNA mismatch repair protein MutS, connector domain	GO:0005524|GO:0006298|GO:0030983
KAF9438135.1	59a5a49889ba19fc6ac3e7cdaac34fda	845	Coils	Coil	Coil	422	442	-	T	12-08-2023	-	-
KAF9438135.1	59a5a49889ba19fc6ac3e7cdaac34fda	845	SUPERFAMILY	SSF53150	DNA repair protein MutS, domain II	460	624	1.83E-13	T	12-08-2023	IPR036678	MutS, connector domain superfamily	GO:0005524|GO:0006298|GO:0030983
KAF9438135.1	59a5a49889ba19fc6ac3e7cdaac34fda	845	MobiDBLite	mobidb-lite	consensus disorder prediction	1	25	-	T	12-08-2023	-	-
KAF9438135.1	59a5a49889ba19fc6ac3e7cdaac34fda	845	MobiDBLite	mobidb-lite	consensus disorder prediction	117	256	-	T	12-08-2023	-	-
KAF9438135.1	59a5a49889ba19fc6ac3e7cdaac34fda	845	MobiDBLite	mobidb-lite	consensus disorder prediction	181	197	-	T	12-08-2023	-	-
KAF9438135.1	59a5a49889ba19fc6ac3e7cdaac34fda	845	MobiDBLite	mobidb-lite	consensus disorder prediction	78	100	-	T	12-08-2023	-	-
KAF9438135.1	59a5a49889ba19fc6ac3e7cdaac34fda	845	SUPERFAMILY	SSF55271	DNA repair protein MutS, domain I	333	461	1.7E-31	T	12-08-2023	IPR016151	DNA mismatch repair protein MutS, N-terminal	GO:0005524|GO:0006298|GO:0030983
KAF9438135.1	59a5a49889ba19fc6ac3e7cdaac34fda	845	Gene3D	G3DSA:1.10.1420.10	-	796	845	8.6E-53	T	12-08-2023	-	-
KAF9438135.1	59a5a49889ba19fc6ac3e7cdaac34fda	845	Gene3D	G3DSA:1.10.1420.10	-	651	795	8.6E-53	T	12-08-2023	-	-
KAF9438135.1	59a5a49889ba19fc6ac3e7cdaac34fda	845	FunFam	G3DSA:3.40.1170.10:FF:000002	DNA mismatch repair protein	303	470	4.7E-65	T	12-08-2023	-	-
KAF9438135.1	59a5a49889ba19fc6ac3e7cdaac34fda	845	PANTHER	PTHR11361	DNA MISMATCH REPAIR PROTEIN MUTS FAMILY MEMBER	348	839	5.4E-56	T	12-08-2023	IPR045076	DNA mismatch repair MutS family	GO:0005524|GO:0006298|GO:0030983|GO:0140664
KAF9438135.1	59a5a49889ba19fc6ac3e7cdaac34fda	845	Pfam	PF01624	MutS domain I	345	465	1.6E-32	T	12-08-2023	IPR007695	DNA mismatch repair protein MutS-like, N-terminal	GO:0005524|GO:0006298|GO:0030983
KYO00395.1	9815047f3282dd450c83c8a650474e41	874	CDD	cd03285	ABC_MSH2_euk	586	809	1.41454E-142	T	12-08-2023	IPR032642	DNA mismatch repair protein Msh2, ATP-binding cassette domain	GO:0005524
KYO00395.1	9815047f3282dd450c83c8a650474e41	874	Gene3D	G3DSA:1.10.1420.10	-	163	443	5.3E-43	T	12-08-2023	-	-
KYO00395.1	9815047f3282dd450c83c8a650474e41	874	SUPERFAMILY	SSF48334	DNA repair protein MutS, domain III	166	567	3.27E-47	T	12-08-2023	IPR036187	DNA mismatch repair protein MutS, core domain superfamily	-
KYO00395.1	9815047f3282dd450c83c8a650474e41	874	Pfam	PF00488	MutS domain V	621	809	3.6E-78	T	12-08-2023	IPR000432	DNA mismatch repair protein MutS, C-terminal	GO:0005524|GO:0006298|GO:0030983
KYO00395.1	9815047f3282dd450c83c8a650474e41	874	PIRSF	PIRSF005813	MSH2	1	874	1.5E-230	T	12-08-2023	IPR011184	DNA mismatch repair Msh2-type	GO:0005524|GO:0006298|GO:0030983
KYO00395.1	9815047f3282dd450c83c8a650474e41	874	Gene3D	G3DSA:3.30.420.110	MutS, connector domain	1	160	6.9E-26	T	12-08-2023	IPR036678	MutS, connector domain superfamily	GO:0005524|GO:0006298|GO:0030983
KYO00395.1	9815047f3282dd450c83c8a650474e41	874	FunFam	G3DSA:3.40.50.300:FF:001115	DNA mismatch repair protein MSH2	574	870	5.9E-139	T	12-08-2023	-	-
KYO00395.1	9815047f3282dd450c83c8a650474e41	874	SMART	SM00534	mutATP5	617	806	7.6E-109	T	12-08-2023	IPR000432	DNA mismatch repair protein MutS, C-terminal	GO:0005524|GO:0006298|GO:0030983
KYO00395.1	9815047f3282dd450c83c8a650474e41	874	Gene3D	G3DSA:3.40.50.300	-	574	874	1.3E-94	T	12-08-2023	IPR027417	P-loop containing nucleoside triphosphate hydrolase	-
KYO00395.1	9815047f3282dd450c83c8a650474e41	874	PANTHER	PTHR11361	DNA MISMATCH REPAIR PROTEIN MUTS FAMILY MEMBER	27	818	2.5E-133	T	12-08-2023	IPR045076	DNA mismatch repair MutS family	GO:0005524|GO:0006298|GO:0030983|GO:0140664
KYO00395.1	9815047f3282dd450c83c8a650474e41	874	ProSitePatterns	PS00486	DNA mismatch repair proteins mutS family signature.	698	714	-	T	12-08-2023	IPR000432	DNA mismatch repair protein MutS, C-terminal	GO:0005524|GO:0006298|GO:0030983
KYO00395.1	9815047f3282dd450c83c8a650474e41	874	Pfam	PF05192	MutS domain III	169	562	9.5E-22	T	12-08-2023	IPR007696	DNA mismatch repair protein MutS, core	GO:0005524|GO:0006298|GO:0030983
KYO00395.1	9815047f3282dd450c83c8a650474e41	874	SUPERFAMILY	SSF52540	P-loop containing nucleoside triphosphate hydrolases	573	810	7.2E-53	T	12-08-2023	IPR027417	P-loop containing nucleoside triphosphate hydrolase	-
KYO00395.1	9815047f3282dd450c83c8a650474e41	874	SMART	SM00533	DNAend	197	598	3.1E-38	T	12-08-2023	IPR007696	DNA mismatch repair protein MutS, core	GO:0005524|GO:0006298|GO:0030983
KYO00395.1	9815047f3282dd450c83c8a650474e41	874	Coils	Coil	Coil	860	874	-	T	12-08-2023	-	-
XP_012762168.2	9815047f3282dd450c83c8a650474e41	874	CDD	cd03285	ABC_MSH2_euk	586	809	1.41454E-142	T	12-08-2023	IPR032642	DNA mismatch repair protein Msh2, ATP-binding cassette domain	GO:0005524
XP_012762168.2	9815047f3282dd450c83c8a650474e41	874	Gene3D	G3DSA:1.10.1420.10	-	163	443	5.3E-43	T	12-08-2023	-	-
XP_012762168.2	9815047f3282dd450c83c8a650474e41	874	SUPERFAMILY	SSF48334	DNA repair protein MutS, domain III	166	567	3.27E-47	T	12-08-2023	IPR036187	DNA mismatch repair protein MutS, core domain superfamily	-
XP_012762168.2	9815047f3282dd450c83c8a650474e41	874	Pfam	PF00488	MutS domain V	621	809	3.6E-78	T	12-08-2023	IPR000432	DNA mismatch repair protein MutS, C-terminal	GO:0005524|GO:0006298|GO:0030983
XP_012762168.2	9815047f3282dd450c83c8a650474e41	874	PIRSF	PIRSF005813	MSH2	1	874	1.5E-230	T	12-08-2023	IPR011184	DNA mismatch repair Msh2-type	GO:0005524|GO:0006298|GO:0030983
XP_012762168.2	9815047f3282dd450c83c8a650474e41	874	Gene3D	G3DSA:3.30.420.110	MutS, connector domain	1	160	6.9E-26	T	12-08-2023	IPR036678	MutS, connector domain superfamily	GO:0005524|GO:0006298|GO:0030983
XP_012762168.2	9815047f3282dd450c83c8a650474e41	874	FunFam	G3DSA:3.40.50.300:FF:001115	DNA mismatch repair protein MSH2	574	870	5.9E-139	T	12-08-2023	-	-
XP_012762168.2	9815047f3282dd450c83c8a650474e41	874	SMART	SM00534	mutATP5	617	806	7.6E-109	T	12-08-2023	IPR000432	DNA mismatch repair protein MutS, C-terminal	GO:0005524|GO:0006298|GO:0030983
XP_012762168.2	9815047f3282dd450c83c8a650474e41	874	Gene3D	G3DSA:3.40.50.300	-	574	874	1.3E-94	T	12-08-2023	IPR027417	P-loop containing nucleoside triphosphate hydrolase	-
XP_012762168.2	9815047f3282dd450c83c8a650474e41	874	PANTHER	PTHR11361	DNA MISMATCH REPAIR PROTEIN MUTS FAMILY MEMBER	27	818	2.5E-133	T	12-08-2023	IPR045076	DNA mismatch repair MutS family	GO:0005524|GO:0006298|GO:0030983|GO:0140664
XP_012762168.2	9815047f3282dd450c83c8a650474e41	874	ProSitePatterns	PS00486	DNA mismatch repair proteins mutS family signature.	698	714	-	T	12-08-2023	IPR000432	DNA mismatch repair protein MutS, C-terminal	GO:0005524|GO:0006298|GO:0030983
XP_012762168.2	9815047f3282dd450c83c8a650474e41	874	Pfam	PF05192	MutS domain III	169	562	9.5E-22	T	12-08-2023	IPR007696	DNA mismatch repair protein MutS, core	GO:0005524|GO:0006298|GO:0030983
XP_012762168.2	9815047f3282dd450c83c8a650474e41	874	SUPERFAMILY	SSF52540	P-loop containing nucleoside triphosphate hydrolases	573	810	7.2E-53	T	12-08-2023	IPR027417	P-loop containing nucleoside triphosphate hydrolase	-
XP_012762168.2	9815047f3282dd450c83c8a650474e41	874	SMART	SM00533	DNAend	197	598	3.1E-38	T	12-08-2023	IPR007696	DNA mismatch repair protein MutS, core	GO:0005524|GO:0006298|GO:0030983
XP_012762168.2	9815047f3282dd450c83c8a650474e41	874	Coils	Coil	Coil	860	874	-	T	12-08-2023	-	-
KAG7745944.1	a74d2a9ec4e0bab3d0aa7a7f74a5dd79	343	SMART	SM00533	DNAend	2	270	6.8E-4	T	12-08-2023	IPR007696	DNA mismatch repair protein MutS, core	GO:0005524|GO:0006298|GO:0030983
KAG7745944.1	a74d2a9ec4e0bab3d0aa7a7f74a5dd79	343	Pfam	PF05192	MutS domain III	2	118	1.1E-18	T	12-08-2023	IPR007696	DNA mismatch repair protein MutS, core	GO:0005524|GO:0006298|GO:0030983
KAG7745944.1	a74d2a9ec4e0bab3d0aa7a7f74a5dd79	343	Gene3D	G3DSA:1.10.1420.10	-	128	230	6.2E-54	T	12-08-2023	-	-
KAG7745944.1	a74d2a9ec4e0bab3d0aa7a7f74a5dd79	343	Pfam	PF05190	MutS family domain IV	159	229	4.3E-5	T	12-08-2023	IPR007861	DNA mismatch repair protein MutS, clamp	GO:0005524|GO:0006298|GO:0030983
KAG7745944.1	a74d2a9ec4e0bab3d0aa7a7f74a5dd79	343	SUPERFAMILY	SSF48334	DNA repair protein MutS, domain III	2	235	5.1E-37	T	12-08-2023	IPR036187	DNA mismatch repair protein MutS, core domain superfamily	-
KAG7745944.1	a74d2a9ec4e0bab3d0aa7a7f74a5dd79	343	Gene3D	G3DSA:1.10.1420.10	-	1	127	6.2E-54	T	12-08-2023	-	-
KAG7745944.1	a74d2a9ec4e0bab3d0aa7a7f74a5dd79	343	PANTHER	PTHR11361	DNA MISMATCH REPAIR PROTEIN MUTS FAMILY MEMBER	2	230	4.4E-15	T	12-08-2023	IPR045076	DNA mismatch repair MutS family	GO:0005524|GO:0006298|GO:0030983|GO:0140664
KAG7745944.1	a74d2a9ec4e0bab3d0aa7a7f74a5dd79	343	Coils	Coil	Coil	158	182	-	T	12-08-2023	-	-
KAF4628976.1	6224e5936a07b57202956faf9791b265	916	Pfam	PF05192	MutS domain III	292	596	1.6E-33	T	12-08-2023	IPR007696	DNA mismatch repair protein MutS, core	GO:0005524|GO:0006298|GO:0030983
KAF4628976.1	6224e5936a07b57202956faf9791b265	916	ProSitePatterns	PS00486	DNA mismatch repair proteins mutS family signature.	730	746	-	T	12-08-2023	IPR000432	DNA mismatch repair protein MutS, C-terminal	GO:0005524|GO:0006298|GO:0030983
KAF4628976.1	6224e5936a07b57202956faf9791b265	916	Gene3D	G3DSA:3.40.1170.10	DNA repair protein MutS, domain I	1	114	1.2E-43	T	12-08-2023	IPR016151	DNA mismatch repair protein MutS, N-terminal	GO:0005524|GO:0006298|GO:0030983
KAF4628976.1	6224e5936a07b57202956faf9791b265	916	FunFam	G3DSA:1.10.1420.10:FF:000017	DNA mismatch repair protein Msh2	286	455	7.9E-95	T	12-08-2023	-	-
KAF4628976.1	6224e5936a07b57202956faf9791b265	916	CDD	cd03285	ABC_MSH2_euk	621	844	1.32235E-152	T	12-08-2023	IPR032642	DNA mismatch repair protein Msh2, ATP-binding cassette domain	GO:0005524
KAF4628976.1	6224e5936a07b57202956faf9791b265	916	Gene3D	G3DSA:1.10.1420.10	-	458	540	7.6E-30	T	12-08-2023	-	-
KAF4628976.1	6224e5936a07b57202956faf9791b265	916	FunFam	G3DSA:3.40.50.300:FF:000523	DNA mismatch repair protein	607	916	6.4E-153	T	12-08-2023	-	-
KAF4628976.1	6224e5936a07b57202956faf9791b265	916	SMART	SM00534	mutATP5	649	841	2.1E-123	T	12-08-2023	IPR000432	DNA mismatch repair protein MutS, C-terminal	GO:0005524|GO:0006298|GO:0030983
KAF4628976.1	6224e5936a07b57202956faf9791b265	916	Pfam	PF05188	MutS domain II	135	275	5.2E-21	T	12-08-2023	IPR007860	DNA mismatch repair protein MutS, connector domain	GO:0005524|GO:0006298|GO:0030983
KAF4628976.1	6224e5936a07b57202956faf9791b265	916	SUPERFAMILY	SSF48334	DNA repair protein MutS, domain III	290	601	2.62E-66	T	12-08-2023	IPR036187	DNA mismatch repair protein MutS, core domain superfamily	-
KAF4628976.1	6224e5936a07b57202956faf9791b265	916	PANTHER	PTHR11361	DNA MISMATCH REPAIR PROTEIN MUTS FAMILY MEMBER	48	855	6.2E-169	T	12-08-2023	IPR045076	DNA mismatch repair MutS family	GO:0005524|GO:0006298|GO:0030983|GO:0140664
KAF4628976.1	6224e5936a07b57202956faf9791b265	916	Coils	Coil	Coil	377	397	-	T	12-08-2023	-	-
KAF4628976.1	6224e5936a07b57202956faf9791b265	916	Gene3D	G3DSA:3.40.50.300	-	607	912	4.2E-105	T	12-08-2023	IPR027417	P-loop containing nucleoside triphosphate hydrolase	-
KAF4628976.1	6224e5936a07b57202956faf9791b265	916	FunFam	G3DSA:3.40.1170.10:FF:000003	DNA mismatch repair protein	1	114	4.1E-41	T	12-08-2023	-	-
KAF4628976.1	6224e5936a07b57202956faf9791b265	916	Coils	Coil	Coil	543	563	-	T	12-08-2023	-	-
KAF4628976.1	6224e5936a07b57202956faf9791b265	916	Gene3D	G3DSA:1.10.1420.10	-	285	456	1.1E-38	T	12-08-2023	-	-
KAF4628976.1	6224e5936a07b57202956faf9791b265	916	PIRSF	PIRSF005813	MSH2	1	915	0.0	T	12-08-2023	IPR011184	DNA mismatch repair Msh2-type	GO:0005524|GO:0006298|GO:0030983
KAF4628976.1	6224e5936a07b57202956faf9791b265	916	FunFam	G3DSA:1.10.1420.10:FF:000015	DNA mismatch repair protein Msh2	458	540	9.9E-46	T	12-08-2023	-	-
KAF4628976.1	6224e5936a07b57202956faf9791b265	916	SUPERFAMILY	SSF52540	P-loop containing nucleoside triphosphate hydrolases	606	845	3.19E-57	T	12-08-2023	IPR027417	P-loop containing nucleoside triphosphate hydrolase	-
KAF4628976.1	6224e5936a07b57202956faf9791b265	916	Gene3D	G3DSA:3.30.420.110	MutS, connector domain	115	284	3.9E-53	T	12-08-2023	IPR036678	MutS, connector domain superfamily	GO:0005524|GO:0006298|GO:0030983
KAF4628976.1	6224e5936a07b57202956faf9791b265	916	Pfam	PF05190	MutS family domain IV	460	555	5.9E-18	T	12-08-2023	IPR007861	DNA mismatch repair protein MutS, clamp	GO:0005524|GO:0006298|GO:0030983
KAF4628976.1	6224e5936a07b57202956faf9791b265	916	Pfam	PF00488	MutS domain V	652	844	5.4E-84	T	12-08-2023	IPR000432	DNA mismatch repair protein MutS, C-terminal	GO:0005524|GO:0006298|GO:0030983
KAF4628976.1	6224e5936a07b57202956faf9791b265	916	SMART	SM00533	DNAend	307	632	4.0E-96	T	12-08-2023	IPR007696	DNA mismatch repair protein MutS, core	GO:0005524|GO:0006298|GO:0030983
KAF4628976.1	6224e5936a07b57202956faf9791b265	916	FunFam	G3DSA:3.30.420.110:FF:000002	DNA mismatch repair protein	115	284	7.0E-62	T	12-08-2023	-	-
KAF4628976.1	6224e5936a07b57202956faf9791b265	916	Pfam	PF01624	MutS domain I	14	121	4.9E-20	T	12-08-2023	IPR007695	DNA mismatch repair protein MutS-like, N-terminal	GO:0005524|GO:0006298|GO:0030983
KAH1547461.1	dbbf9faded68b54b0d18998d99bfc94c	1206	SUPERFAMILY	SSF48334	DNA repair protein MutS, domain III	610	910	1.44E-76	T	12-08-2023	IPR036187	DNA mismatch repair protein MutS, core domain superfamily	-
KAH1547461.1	dbbf9faded68b54b0d18998d99bfc94c	1206	Pfam	PF00488	MutS domain V	960	1146	1.7E-67	T	12-08-2023	IPR000432	DNA mismatch repair protein MutS, C-terminal	GO:0005524|GO:0006298|GO:0030983
KAH1547461.1	dbbf9faded68b54b0d18998d99bfc94c	1206	Gene3D	G3DSA:3.30.420.110	MutS, connector domain	440	611	9.5E-50	T	12-08-2023	IPR036678	MutS, connector domain superfamily	GO:0005524|GO:0006298|GO:0030983
KAH1547461.1	dbbf9faded68b54b0d18998d99bfc94c	1206	Pfam	PF01624	MutS domain I	313	431	1.7E-32	T	12-08-2023	IPR007695	DNA mismatch repair protein MutS-like, N-terminal	GO:0005524|GO:0006298|GO:0030983
KAH1547461.1	dbbf9faded68b54b0d18998d99bfc94c	1206	Coils	Coil	Coil	851	871	-	T	12-08-2023	-	-
KAH1547461.1	dbbf9faded68b54b0d18998d99bfc94c	1206	MobiDBLite	mobidb-lite	consensus disorder prediction	8	59	-	T	12-08-2023	-	-
KAH1547461.1	dbbf9faded68b54b0d18998d99bfc94c	1206	FunFam	G3DSA:3.40.1170.10:FF:000002	DNA mismatch repair protein	270	437	1.4E-72	T	12-08-2023	-	-
KAH1547461.1	dbbf9faded68b54b0d18998d99bfc94c	1206	Gene3D	G3DSA:3.40.1170.10	DNA repair protein MutS, domain I	270	437	9.1E-59	T	12-08-2023	IPR016151	DNA mismatch repair protein MutS, N-terminal	GO:0005524|GO:0006298|GO:0030983
KAH1547461.1	dbbf9faded68b54b0d18998d99bfc94c	1206	Gene3D	G3DSA:1.10.1420.10	-	612	905	2.4E-89	T	12-08-2023	-	-
KAH1547461.1	dbbf9faded68b54b0d18998d99bfc94c	1206	SUPERFAMILY	SSF55271	DNA repair protein MutS, domain I	300	428	1.57E-33	T	12-08-2023	IPR016151	DNA mismatch repair protein MutS, N-terminal	GO:0005524|GO:0006298|GO:0030983
KAH1547461.1	dbbf9faded68b54b0d18998d99bfc94c	1206	Gene3D	G3DSA:3.40.50.300	-	915	1163	1.1E-90	T	12-08-2023	IPR027417	P-loop containing nucleoside triphosphate hydrolase	-
KAH1547461.1	dbbf9faded68b54b0d18998d99bfc94c	1206	MobiDBLite	mobidb-lite	consensus disorder prediction	101	132	-	T	12-08-2023	-	-
KAH1547461.1	dbbf9faded68b54b0d18998d99bfc94c	1206	FunFam	G3DSA:3.40.50.300:FF:000771	DNA mismatch repair protein	915	1165	1.2E-152	T	12-08-2023	-	-
KAH1547461.1	dbbf9faded68b54b0d18998d99bfc94c	1206	SUPERFAMILY	SSF53150	DNA repair protein MutS, domain II	427	599	7.46E-17	T	12-08-2023	IPR036678	MutS, connector domain superfamily	GO:0005524|GO:0006298|GO:0030983
KAH1547461.1	dbbf9faded68b54b0d18998d99bfc94c	1206	MobiDBLite	mobidb-lite	consensus disorder prediction	62	76	-	T	12-08-2023	-	-
KAH1547461.1	dbbf9faded68b54b0d18998d99bfc94c	1206	Coils	Coil	Coil	1196	1206	-	T	12-08-2023	-	-
KAH1547461.1	dbbf9faded68b54b0d18998d99bfc94c	1206	SUPERFAMILY	SSF52540	P-loop containing nucleoside triphosphate hydrolases	915	1149	2.28E-50	T	12-08-2023	IPR027417	P-loop containing nucleoside triphosphate hydrolase	-
KAH1547461.1	dbbf9faded68b54b0d18998d99bfc94c	1206	ProSitePatterns	PS00486	DNA mismatch repair proteins mutS family signature.	1037	1053	-	T	12-08-2023	IPR000432	DNA mismatch repair protein MutS, C-terminal	GO:0005524|GO:0006298|GO:0030983
KAH1547461.1	dbbf9faded68b54b0d18998d99bfc94c	1206	Gene3D	G3DSA:1.10.1420.10	-	756	880	2.4E-89	T	12-08-2023	-	-
KAH1547461.1	dbbf9faded68b54b0d18998d99bfc94c	1206	FunFam	G3DSA:1.10.1420.10:FF:000014	DNA mismatch repair protein	611	764	2.0E-71	T	12-08-2023	-	-
KAH1547461.1	dbbf9faded68b54b0d18998d99bfc94c	1206	Pfam	PF05188	MutS domain II	442	587	1.2E-13	T	12-08-2023	IPR007860	DNA mismatch repair protein MutS, connector domain	GO:0005524|GO:0006298|GO:0030983
KAH1547461.1	dbbf9faded68b54b0d18998d99bfc94c	1206	Coils	Coil	Coil	779	803	-	T	12-08-2023	-	-
KAH1547461.1	dbbf9faded68b54b0d18998d99bfc94c	1206	Pfam	PF05190	MutS family domain IV	774	863	2.5E-13	T	12-08-2023	IPR007861	DNA mismatch repair protein MutS, clamp	GO:0005524|GO:0006298|GO:0030983
KAH1547461.1	dbbf9faded68b54b0d18998d99bfc94c	1206	Pfam	PF05192	MutS domain III	612	904	2.6E-41	T	12-08-2023	IPR007696	DNA mismatch repair protein MutS, core	GO:0005524|GO:0006298|GO:0030983
KAH1547461.1	dbbf9faded68b54b0d18998d99bfc94c	1206	PIRSF	PIRSF037677	Msh6	7	1195	0.0	T	12-08-2023	IPR017261	DNA mismatch repair protein MutS/MSH	GO:0006298|GO:0030983
KAH1547461.1	dbbf9faded68b54b0d18998d99bfc94c	1206	PANTHER	PTHR11361	DNA MISMATCH REPAIR PROTEIN MUTS FAMILY MEMBER	315	1157	1.0E-180	T	12-08-2023	IPR045076	DNA mismatch repair MutS family	GO:0005524|GO:0006298|GO:0030983|GO:0140664
KAH1547461.1	dbbf9faded68b54b0d18998d99bfc94c	1206	MobiDBLite	mobidb-lite	consensus disorder prediction	1	254	-	T	12-08-2023	-	-
KAH1547461.1	dbbf9faded68b54b0d18998d99bfc94c	1206	MobiDBLite	mobidb-lite	consensus disorder prediction	165	188	-	T	12-08-2023	-	-
KAH1547461.1	dbbf9faded68b54b0d18998d99bfc94c	1206	MobiDBLite	mobidb-lite	consensus disorder prediction	77	96	-	T	12-08-2023	-	-
KAH1547461.1	dbbf9faded68b54b0d18998d99bfc94c	1206	SMART	SM00533	DNAend	627	940	9.9E-79	T	12-08-2023	IPR007696	DNA mismatch repair protein MutS, core	GO:0005524|GO:0006298|GO:0030983
KAH1547461.1	dbbf9faded68b54b0d18998d99bfc94c	1206	FunFam	G3DSA:3.30.420.110:FF:000006	DNA mismatch repair protein	440	610	5.3E-90	T	12-08-2023	-	-
KAH1547461.1	dbbf9faded68b54b0d18998d99bfc94c	1206	SMART	SM00534	mutATP5	956	1145	5.0E-98	T	12-08-2023	IPR000432	DNA mismatch repair protein MutS, C-terminal	GO:0005524|GO:0006298|GO:0030983
KAH3532098.1	dbbf9faded68b54b0d18998d99bfc94c	1206	SUPERFAMILY	SSF48334	DNA repair protein MutS, domain III	610	910	1.44E-76	T	12-08-2023	IPR036187	DNA mismatch repair protein MutS, core domain superfamily	-
KAH3532098.1	dbbf9faded68b54b0d18998d99bfc94c	1206	Pfam	PF00488	MutS domain V	960	1146	1.7E-67	T	12-08-2023	IPR000432	DNA mismatch repair protein MutS, C-terminal	GO:0005524|GO:0006298|GO:0030983
KAH3532098.1	dbbf9faded68b54b0d18998d99bfc94c	1206	Gene3D	G3DSA:3.30.420.110	MutS, connector domain	440	611	9.5E-50	T	12-08-2023	IPR036678	MutS, connector domain superfamily	GO:0005524|GO:0006298|GO:0030983
KAH3532098.1	dbbf9faded68b54b0d18998d99bfc94c	1206	Pfam	PF01624	MutS domain I	313	431	1.7E-32	T	12-08-2023	IPR007695	DNA mismatch repair protein MutS-like, N-terminal	GO:0005524|GO:0006298|GO:0030983
KAH3532098.1	dbbf9faded68b54b0d18998d99bfc94c	1206	Coils	Coil	Coil	851	871	-	T	12-08-2023	-	-
KAH3532098.1	dbbf9faded68b54b0d18998d99bfc94c	1206	MobiDBLite	mobidb-lite	consensus disorder prediction	8	59	-	T	12-08-2023	-	-
KAH3532098.1	dbbf9faded68b54b0d18998d99bfc94c	1206	FunFam	G3DSA:3.40.1170.10:FF:000002	DNA mismatch repair protein	270	437	1.4E-72	T	12-08-2023	-	-
KAH3532098.1	dbbf9faded68b54b0d18998d99bfc94c	1206	Gene3D	G3DSA:3.40.1170.10	DNA repair protein MutS, domain I	270	437	9.1E-59	T	12-08-2023	IPR016151	DNA mismatch repair protein MutS, N-terminal	GO:0005524|GO:0006298|GO:0030983
KAH3532098.1	dbbf9faded68b54b0d18998d99bfc94c	1206	Gene3D	G3DSA:1.10.1420.10	-	612	905	2.4E-89	T	12-08-2023	-	-
KAH3532098.1	dbbf9faded68b54b0d18998d99bfc94c	1206	SUPERFAMILY	SSF55271	DNA repair protein MutS, domain I	300	428	1.57E-33	T	12-08-2023	IPR016151	DNA mismatch repair protein MutS, N-terminal	GO:0005524|GO:0006298|GO:0030983
KAH3532098.1	dbbf9faded68b54b0d18998d99bfc94c	1206	Gene3D	G3DSA:3.40.50.300	-	915	1163	1.1E-90	T	12-08-2023	IPR027417	P-loop containing nucleoside triphosphate hydrolase	-
KAH3532098.1	dbbf9faded68b54b0d18998d99bfc94c	1206	MobiDBLite	mobidb-lite	consensus disorder prediction	101	132	-	T	12-08-2023	-	-
KAH3532098.1	dbbf9faded68b54b0d18998d99bfc94c	1206	FunFam	G3DSA:3.40.50.300:FF:000771	DNA mismatch repair protein	915	1165	1.2E-152	T	12-08-2023	-	-
KAH3532098.1	dbbf9faded68b54b0d18998d99bfc94c	1206	SUPERFAMILY	SSF53150	DNA repair protein MutS, domain II	427	599	7.46E-17	T	12-08-2023	IPR036678	MutS, connector domain superfamily	GO:0005524|GO:0006298|GO:0030983
KAH3532098.1	dbbf9faded68b54b0d18998d99bfc94c	1206	MobiDBLite	mobidb-lite	consensus disorder prediction	62	76	-	T	12-08-2023	-	-
KAH3532098.1	dbbf9faded68b54b0d18998d99bfc94c	1206	Coils	Coil	Coil	1196	1206	-	T	12-08-2023	-	-
KAH3532098.1	dbbf9faded68b54b0d18998d99bfc94c	1206	SUPERFAMILY	SSF52540	P-loop containing nucleoside triphosphate hydrolases	915	1149	2.28E-50	T	12-08-2023	IPR027417	P-loop containing nucleoside triphosphate hydrolase	-
KAH3532098.1	dbbf9faded68b54b0d18998d99bfc94c	1206	ProSitePatterns	PS00486	DNA mismatch repair proteins mutS family signature.	1037	1053	-	T	12-08-2023	IPR000432	DNA mismatch repair protein MutS, C-terminal	GO:0005524|GO:0006298|GO:0030983
KAH3532098.1	dbbf9faded68b54b0d18998d99bfc94c	1206	Gene3D	G3DSA:1.10.1420.10	-	756	880	2.4E-89	T	12-08-2023	-	-
KAH3532098.1	dbbf9faded68b54b0d18998d99bfc94c	1206	FunFam	G3DSA:1.10.1420.10:FF:000014	DNA mismatch repair protein	611	764	2.0E-71	T	12-08-2023	-	-
KAH3532098.1	dbbf9faded68b54b0d18998d99bfc94c	1206	Pfam	PF05188	MutS domain II	442	587	1.2E-13	T	12-08-2023	IPR007860	DNA mismatch repair protein MutS, connector domain	GO:0005524|GO:0006298|GO:0030983
KAH3532098.1	dbbf9faded68b54b0d18998d99bfc94c	1206	Coils	Coil	Coil	779	803	-	T	12-08-2023	-	-
KAH3532098.1	dbbf9faded68b54b0d18998d99bfc94c	1206	Pfam	PF05190	MutS family domain IV	774	863	2.5E-13	T	12-08-2023	IPR007861	DNA mismatch repair protein MutS, clamp	GO:0005524|GO:0006298|GO:0030983
KAH3532098.1	dbbf9faded68b54b0d18998d99bfc94c	1206	Pfam	PF05192	MutS domain III	612	904	2.6E-41	T	12-08-2023	IPR007696	DNA mismatch repair protein MutS, core	GO:0005524|GO:0006298|GO:0030983
KAH3532098.1	dbbf9faded68b54b0d18998d99bfc94c	1206	PIRSF	PIRSF037677	Msh6	7	1195	0.0	T	12-08-2023	IPR017261	DNA mismatch repair protein MutS/MSH	GO:0006298|GO:0030983
KAH3532098.1	dbbf9faded68b54b0d18998d99bfc94c	1206	PANTHER	PTHR11361	DNA MISMATCH REPAIR PROTEIN MUTS FAMILY MEMBER	315	1157	1.0E-180	T	12-08-2023	IPR045076	DNA mismatch repair MutS family	GO:0005524|GO:0006298|GO:0030983|GO:0140664
KAH3532098.1	dbbf9faded68b54b0d18998d99bfc94c	1206	MobiDBLite	mobidb-lite	consensus disorder prediction	1	254	-	T	12-08-2023	-	-
KAH3532098.1	dbbf9faded68b54b0d18998d99bfc94c	1206	MobiDBLite	mobidb-lite	consensus disorder prediction	165	188	-	T	12-08-2023	-	-
KAH3532098.1	dbbf9faded68b54b0d18998d99bfc94c	1206	MobiDBLite	mobidb-lite	consensus disorder prediction	77	96	-	T	12-08-2023	-	-
KAH3532098.1	dbbf9faded68b54b0d18998d99bfc94c	1206	SMART	SM00533	DNAend	627	940	9.9E-79	T	12-08-2023	IPR007696	DNA mismatch repair protein MutS, core	GO:0005524|GO:0006298|GO:0030983
KAH3532098.1	dbbf9faded68b54b0d18998d99bfc94c	1206	FunFam	G3DSA:3.30.420.110:FF:000006	DNA mismatch repair protein	440	610	5.3E-90	T	12-08-2023	-	-
KAH3532098.1	dbbf9faded68b54b0d18998d99bfc94c	1206	SMART	SM00534	mutATP5	956	1145	5.0E-98	T	12-08-2023	IPR000432	DNA mismatch repair protein MutS, C-terminal	GO:0005524|GO:0006298|GO:0030983
KAH3197961.1	dbbf9faded68b54b0d18998d99bfc94c	1206	SUPERFAMILY	SSF48334	DNA repair protein MutS, domain III	610	910	1.44E-76	T	12-08-2023	IPR036187	DNA mismatch repair protein MutS, core domain superfamily	-
KAH3197961.1	dbbf9faded68b54b0d18998d99bfc94c	1206	Pfam	PF00488	MutS domain V	960	1146	1.7E-67	T	12-08-2023	IPR000432	DNA mismatch repair protein MutS, C-terminal	GO:0005524|GO:0006298|GO:0030983
KAH3197961.1	dbbf9faded68b54b0d18998d99bfc94c	1206	Gene3D	G3DSA:3.30.420.110	MutS, connector domain	440	611	9.5E-50	T	12-08-2023	IPR036678	MutS, connector domain superfamily	GO:0005524|GO:0006298|GO:0030983
KAH3197961.1	dbbf9faded68b54b0d18998d99bfc94c	1206	Pfam	PF01624	MutS domain I	313	431	1.7E-32	T	12-08-2023	IPR007695	DNA mismatch repair protein MutS-like, N-terminal	GO:0005524|GO:0006298|GO:0030983
KAH3197961.1	dbbf9faded68b54b0d18998d99bfc94c	1206	Coils	Coil	Coil	851	871	-	T	12-08-2023	-	-
KAH3197961.1	dbbf9faded68b54b0d18998d99bfc94c	1206	MobiDBLite	mobidb-lite	consensus disorder prediction	8	59	-	T	12-08-2023	-	-
KAH3197961.1	dbbf9faded68b54b0d18998d99bfc94c	1206	FunFam	G3DSA:3.40.1170.10:FF:000002	DNA mismatch repair protein	270	437	1.4E-72	T	12-08-2023	-	-
KAH3197961.1	dbbf9faded68b54b0d18998d99bfc94c	1206	Gene3D	G3DSA:3.40.1170.10	DNA repair protein MutS, domain I	270	437	9.1E-59	T	12-08-2023	IPR016151	DNA mismatch repair protein MutS, N-terminal	GO:0005524|GO:0006298|GO:0030983
KAH3197961.1	dbbf9faded68b54b0d18998d99bfc94c	1206	Gene3D	G3DSA:1.10.1420.10	-	612	905	2.4E-89	T	12-08-2023	-	-
KAH3197961.1	dbbf9faded68b54b0d18998d99bfc94c	1206	SUPERFAMILY	SSF55271	DNA repair protein MutS, domain I	300	428	1.57E-33	T	12-08-2023	IPR016151	DNA mismatch repair protein MutS, N-terminal	GO:0005524|GO:0006298|GO:0030983
KAH3197961.1	dbbf9faded68b54b0d18998d99bfc94c	1206	Gene3D	G3DSA:3.40.50.300	-	915	1163	1.1E-90	T	12-08-2023	IPR027417	P-loop containing nucleoside triphosphate hydrolase	-
KAH3197961.1	dbbf9faded68b54b0d18998d99bfc94c	1206	MobiDBLite	mobidb-lite	consensus disorder prediction	101	132	-	T	12-08-2023	-	-
KAH3197961.1	dbbf9faded68b54b0d18998d99bfc94c	1206	FunFam	G3DSA:3.40.50.300:FF:000771	DNA mismatch repair protein	915	1165	1.2E-152	T	12-08-2023	-	-
KAH3197961.1	dbbf9faded68b54b0d18998d99bfc94c	1206	SUPERFAMILY	SSF53150	DNA repair protein MutS, domain II	427	599	7.46E-17	T	12-08-2023	IPR036678	MutS, connector domain superfamily	GO:0005524|GO:0006298|GO:0030983
KAH3197961.1	dbbf9faded68b54b0d18998d99bfc94c	1206	MobiDBLite	mobidb-lite	consensus disorder prediction	62	76	-	T	12-08-2023	-	-
KAH3197961.1	dbbf9faded68b54b0d18998d99bfc94c	1206	Coils	Coil	Coil	1196	1206	-	T	12-08-2023	-	-
KAH3197961.1	dbbf9faded68b54b0d18998d99bfc94c	1206	SUPERFAMILY	SSF52540	P-loop containing nucleoside triphosphate hydrolases	915	1149	2.28E-50	T	12-08-2023	IPR027417	P-loop containing nucleoside triphosphate hydrolase	-
KAH3197961.1	dbbf9faded68b54b0d18998d99bfc94c	1206	ProSitePatterns	PS00486	DNA mismatch repair proteins mutS family signature.	1037	1053	-	T	12-08-2023	IPR000432	DNA mismatch repair protein MutS, C-terminal	GO:0005524|GO:0006298|GO:0030983
KAH3197961.1	dbbf9faded68b54b0d18998d99bfc94c	1206	Gene3D	G3DSA:1.10.1420.10	-	756	880	2.4E-89	T	12-08-2023	-	-
KAH3197961.1	dbbf9faded68b54b0d18998d99bfc94c	1206	FunFam	G3DSA:1.10.1420.10:FF:000014	DNA mismatch repair protein	611	764	2.0E-71	T	12-08-2023	-	-
KAH3197961.1	dbbf9faded68b54b0d18998d99bfc94c	1206	Pfam	PF05188	MutS domain II	442	587	1.2E-13	T	12-08-2023	IPR007860	DNA mismatch repair protein MutS, connector domain	GO:0005524|GO:0006298|GO:0030983
KAH3197961.1	dbbf9faded68b54b0d18998d99bfc94c	1206	Coils	Coil	Coil	779	803	-	T	12-08-2023	-	-
KAH3197961.1	dbbf9faded68b54b0d18998d99bfc94c	1206	Pfam	PF05190	MutS family domain IV	774	863	2.5E-13	T	12-08-2023	IPR007861	DNA mismatch repair protein MutS, clamp	GO:0005524|GO:0006298|GO:0030983
KAH3197961.1	dbbf9faded68b54b0d18998d99bfc94c	1206	Pfam	PF05192	MutS domain III	612	904	2.6E-41	T	12-08-2023	IPR007696	DNA mismatch repair protein MutS, core	GO:0005524|GO:0006298|GO:0030983
KAH3197961.1	dbbf9faded68b54b0d18998d99bfc94c	1206	PIRSF	PIRSF037677	Msh6	7	1195	0.0	T	12-08-2023	IPR017261	DNA mismatch repair protein MutS/MSH	GO:0006298|GO:0030983
KAH3197961.1	dbbf9faded68b54b0d18998d99bfc94c	1206	PANTHER	PTHR11361	DNA MISMATCH REPAIR PROTEIN MUTS FAMILY MEMBER	315	1157	1.0E-180	T	12-08-2023	IPR045076	DNA mismatch repair MutS family	GO:0005524|GO:0006298|GO:0030983|GO:0140664
KAH3197961.1	dbbf9faded68b54b0d18998d99bfc94c	1206	MobiDBLite	mobidb-lite	consensus disorder prediction	1	254	-	T	12-08-2023	-	-
KAH3197961.1	dbbf9faded68b54b0d18998d99bfc94c	1206	MobiDBLite	mobidb-lite	consensus disorder prediction	165	188	-	T	12-08-2023	-	-
KAH3197961.1	dbbf9faded68b54b0d18998d99bfc94c	1206	MobiDBLite	mobidb-lite	consensus disorder prediction	77	96	-	T	12-08-2023	-	-
KAH3197961.1	dbbf9faded68b54b0d18998d99bfc94c	1206	SMART	SM00533	DNAend	627	940	9.9E-79	T	12-08-2023	IPR007696	DNA mismatch repair protein MutS, core	GO:0005524|GO:0006298|GO:0030983
KAH3197961.1	dbbf9faded68b54b0d18998d99bfc94c	1206	FunFam	G3DSA:3.30.420.110:FF:000006	DNA mismatch repair protein	440	610	5.3E-90	T	12-08-2023	-	-
KAH3197961.1	dbbf9faded68b54b0d18998d99bfc94c	1206	SMART	SM00534	mutATP5	956	1145	5.0E-98	T	12-08-2023	IPR000432	DNA mismatch repair protein MutS, C-terminal	GO:0005524|GO:0006298|GO:0030983
KAH3006588.1	dbbf9faded68b54b0d18998d99bfc94c	1206	SUPERFAMILY	SSF48334	DNA repair protein MutS, domain III	610	910	1.44E-76	T	12-08-2023	IPR036187	DNA mismatch repair protein MutS, core domain superfamily	-
KAH3006588.1	dbbf9faded68b54b0d18998d99bfc94c	1206	Pfam	PF00488	MutS domain V	960	1146	1.7E-67	T	12-08-2023	IPR000432	DNA mismatch repair protein MutS, C-terminal	GO:0005524|GO:0006298|GO:0030983
KAH3006588.1	dbbf9faded68b54b0d18998d99bfc94c	1206	Gene3D	G3DSA:3.30.420.110	MutS, connector domain	440	611	9.5E-50	T	12-08-2023	IPR036678	MutS, connector domain superfamily	GO:0005524|GO:0006298|GO:0030983
KAH3006588.1	dbbf9faded68b54b0d18998d99bfc94c	1206	Pfam	PF01624	MutS domain I	313	431	1.7E-32	T	12-08-2023	IPR007695	DNA mismatch repair protein MutS-like, N-terminal	GO:0005524|GO:0006298|GO:0030983
KAH3006588.1	dbbf9faded68b54b0d18998d99bfc94c	1206	Coils	Coil	Coil	851	871	-	T	12-08-2023	-	-
KAH3006588.1	dbbf9faded68b54b0d18998d99bfc94c	1206	MobiDBLite	mobidb-lite	consensus disorder prediction	8	59	-	T	12-08-2023	-	-
KAH3006588.1	dbbf9faded68b54b0d18998d99bfc94c	1206	FunFam	G3DSA:3.40.1170.10:FF:000002	DNA mismatch repair protein	270	437	1.4E-72	T	12-08-2023	-	-
KAH3006588.1	dbbf9faded68b54b0d18998d99bfc94c	1206	Gene3D	G3DSA:3.40.1170.10	DNA repair protein MutS, domain I	270	437	9.1E-59	T	12-08-2023	IPR016151	DNA mismatch repair protein MutS, N-terminal	GO:0005524|GO:0006298|GO:0030983
KAH3006588.1	dbbf9faded68b54b0d18998d99bfc94c	1206	Gene3D	G3DSA:1.10.1420.10	-	612	905	2.4E-89	T	12-08-2023	-	-
KAH3006588.1	dbbf9faded68b54b0d18998d99bfc94c	1206	SUPERFAMILY	SSF55271	DNA repair protein MutS, domain I	300	428	1.57E-33	T	12-08-2023	IPR016151	DNA mismatch repair protein MutS, N-terminal	GO:0005524|GO:0006298|GO:0030983
KAH3006588.1	dbbf9faded68b54b0d18998d99bfc94c	1206	Gene3D	G3DSA:3.40.50.300	-	915	1163	1.1E-90	T	12-08-2023	IPR027417	P-loop containing nucleoside triphosphate hydrolase	-
KAH3006588.1	dbbf9faded68b54b0d18998d99bfc94c	1206	MobiDBLite	mobidb-lite	consensus disorder prediction	101	132	-	T	12-08-2023	-	-
KAH3006588.1	dbbf9faded68b54b0d18998d99bfc94c	1206	FunFam	G3DSA:3.40.50.300:FF:000771	DNA mismatch repair protein	915	1165	1.2E-152	T	12-08-2023	-	-
KAH3006588.1	dbbf9faded68b54b0d18998d99bfc94c	1206	SUPERFAMILY	SSF53150	DNA repair protein MutS, domain II	427	599	7.46E-17	T	12-08-2023	IPR036678	MutS, connector domain superfamily	GO:0005524|GO:0006298|GO:0030983
KAH3006588.1	dbbf9faded68b54b0d18998d99bfc94c	1206	MobiDBLite	mobidb-lite	consensus disorder prediction	62	76	-	T	12-08-2023	-	-
KAH3006588.1	dbbf9faded68b54b0d18998d99bfc94c	1206	Coils	Coil	Coil	1196	1206	-	T	12-08-2023	-	-
KAH3006588.1	dbbf9faded68b54b0d18998d99bfc94c	1206	SUPERFAMILY	SSF52540	P-loop containing nucleoside triphosphate hydrolases	915	1149	2.28E-50	T	12-08-2023	IPR027417	P-loop containing nucleoside triphosphate hydrolase	-
KAH3006588.1	dbbf9faded68b54b0d18998d99bfc94c	1206	ProSitePatterns	PS00486	DNA mismatch repair proteins mutS family signature.	1037	1053	-	T	12-08-2023	IPR000432	DNA mismatch repair protein MutS, C-terminal	GO:0005524|GO:0006298|GO:0030983
KAH3006588.1	dbbf9faded68b54b0d18998d99bfc94c	1206	Gene3D	G3DSA:1.10.1420.10	-	756	880	2.4E-89	T	12-08-2023	-	-
KAH3006588.1	dbbf9faded68b54b0d18998d99bfc94c	1206	FunFam	G3DSA:1.10.1420.10:FF:000014	DNA mismatch repair protein	611	764	2.0E-71	T	12-08-2023	-	-
KAH3006588.1	dbbf9faded68b54b0d18998d99bfc94c	1206	Pfam	PF05188	MutS domain II	442	587	1.2E-13	T	12-08-2023	IPR007860	DNA mismatch repair protein MutS, connector domain	GO:0005524|GO:0006298|GO:0030983
KAH3006588.1	dbbf9faded68b54b0d18998d99bfc94c	1206	Coils	Coil	Coil	779	803	-	T	12-08-2023	-	-
KAH3006588.1	dbbf9faded68b54b0d18998d99bfc94c	1206	Pfam	PF05190	MutS family domain IV	774	863	2.5E-13	T	12-08-2023	IPR007861	DNA mismatch repair protein MutS, clamp	GO:0005524|GO:0006298|GO:0030983
KAH3006588.1	dbbf9faded68b54b0d18998d99bfc94c	1206	Pfam	PF05192	MutS domain III	612	904	2.6E-41	T	12-08-2023	IPR007696	DNA mismatch repair protein MutS, core	GO:0005524|GO:0006298|GO:0030983
KAH3006588.1	dbbf9faded68b54b0d18998d99bfc94c	1206	PIRSF	PIRSF037677	Msh6	7	1195	0.0	T	12-08-2023	IPR017261	DNA mismatch repair protein MutS/MSH	GO:0006298|GO:0030983
KAH3006588.1	dbbf9faded68b54b0d18998d99bfc94c	1206	PANTHER	PTHR11361	DNA MISMATCH REPAIR PROTEIN MUTS FAMILY MEMBER	315	1157	1.0E-180	T	12-08-2023	IPR045076	DNA mismatch repair MutS family	GO:0005524|GO:0006298|GO:0030983|GO:0140664
KAH3006588.1	dbbf9faded68b54b0d18998d99bfc94c	1206	MobiDBLite	mobidb-lite	consensus disorder prediction	1	254	-	T	12-08-2023	-	-
KAH3006588.1	dbbf9faded68b54b0d18998d99bfc94c	1206	MobiDBLite	mobidb-lite	consensus disorder prediction	165	188	-	T	12-08-2023	-	-
KAH3006588.1	dbbf9faded68b54b0d18998d99bfc94c	1206	MobiDBLite	mobidb-lite	consensus disorder prediction	77	96	-	T	12-08-2023	-	-
KAH3006588.1	dbbf9faded68b54b0d18998d99bfc94c	1206	SMART	SM00533	DNAend	627	940	9.9E-79	T	12-08-2023	IPR007696	DNA mismatch repair protein MutS, core	GO:0005524|GO:0006298|GO:0030983
KAH3006588.1	dbbf9faded68b54b0d18998d99bfc94c	1206	FunFam	G3DSA:3.30.420.110:FF:000006	DNA mismatch repair protein	440	610	5.3E-90	T	12-08-2023	-	-
KAH3006588.1	dbbf9faded68b54b0d18998d99bfc94c	1206	SMART	SM00534	mutATP5	956	1145	5.0E-98	T	12-08-2023	IPR000432	DNA mismatch repair protein MutS, C-terminal	GO:0005524|GO:0006298|GO:0030983
KAH2917214.1	dbbf9faded68b54b0d18998d99bfc94c	1206	SUPERFAMILY	SSF48334	DNA repair protein MutS, domain III	610	910	1.44E-76	T	12-08-2023	IPR036187	DNA mismatch repair protein MutS, core domain superfamily	-
KAH2917214.1	dbbf9faded68b54b0d18998d99bfc94c	1206	Pfam	PF00488	MutS domain V	960	1146	1.7E-67	T	12-08-2023	IPR000432	DNA mismatch repair protein MutS, C-terminal	GO:0005524|GO:0006298|GO:0030983
KAH2917214.1	dbbf9faded68b54b0d18998d99bfc94c	1206	Gene3D	G3DSA:3.30.420.110	MutS, connector domain	440	611	9.5E-50	T	12-08-2023	IPR036678	MutS, connector domain superfamily	GO:0005524|GO:0006298|GO:0030983
KAH2917214.1	dbbf9faded68b54b0d18998d99bfc94c	1206	Pfam	PF01624	MutS domain I	313	431	1.7E-32	T	12-08-2023	IPR007695	DNA mismatch repair protein MutS-like, N-terminal	GO:0005524|GO:0006298|GO:0030983
KAH2917214.1	dbbf9faded68b54b0d18998d99bfc94c	1206	Coils	Coil	Coil	851	871	-	T	12-08-2023	-	-
KAH2917214.1	dbbf9faded68b54b0d18998d99bfc94c	1206	MobiDBLite	mobidb-lite	consensus disorder prediction	8	59	-	T	12-08-2023	-	-
KAH2917214.1	dbbf9faded68b54b0d18998d99bfc94c	1206	FunFam	G3DSA:3.40.1170.10:FF:000002	DNA mismatch repair protein	270	437	1.4E-72	T	12-08-2023	-	-
KAH2917214.1	dbbf9faded68b54b0d18998d99bfc94c	1206	Gene3D	G3DSA:3.40.1170.10	DNA repair protein MutS, domain I	270	437	9.1E-59	T	12-08-2023	IPR016151	DNA mismatch repair protein MutS, N-terminal	GO:0005524|GO:0006298|GO:0030983
KAH2917214.1	dbbf9faded68b54b0d18998d99bfc94c	1206	Gene3D	G3DSA:1.10.1420.10	-	612	905	2.4E-89	T	12-08-2023	-	-
KAH2917214.1	dbbf9faded68b54b0d18998d99bfc94c	1206	SUPERFAMILY	SSF55271	DNA repair protein MutS, domain I	300	428	1.57E-33	T	12-08-2023	IPR016151	DNA mismatch repair protein MutS, N-terminal	GO:0005524|GO:0006298|GO:0030983
KAH2917214.1	dbbf9faded68b54b0d18998d99bfc94c	1206	Gene3D	G3DSA:3.40.50.300	-	915	1163	1.1E-90	T	12-08-2023	IPR027417	P-loop containing nucleoside triphosphate hydrolase	-
KAH2917214.1	dbbf9faded68b54b0d18998d99bfc94c	1206	MobiDBLite	mobidb-lite	consensus disorder prediction	101	132	-	T	12-08-2023	-	-
KAH2917214.1	dbbf9faded68b54b0d18998d99bfc94c	1206	FunFam	G3DSA:3.40.50.300:FF:000771	DNA mismatch repair protein	915	1165	1.2E-152	T	12-08-2023	-	-
KAH2917214.1	dbbf9faded68b54b0d18998d99bfc94c	1206	SUPERFAMILY	SSF53150	DNA repair protein MutS, domain II	427	599	7.46E-17	T	12-08-2023	IPR036678	MutS, connector domain superfamily	GO:0005524|GO:0006298|GO:0030983
KAH2917214.1	dbbf9faded68b54b0d18998d99bfc94c	1206	MobiDBLite	mobidb-lite	consensus disorder prediction	62	76	-	T	12-08-2023	-	-
KAH2917214.1	dbbf9faded68b54b0d18998d99bfc94c	1206	Coils	Coil	Coil	1196	1206	-	T	12-08-2023	-	-
KAH2917214.1	dbbf9faded68b54b0d18998d99bfc94c	1206	SUPERFAMILY	SSF52540	P-loop containing nucleoside triphosphate hydrolases	915	1149	2.28E-50	T	12-08-2023	IPR027417	P-loop containing nucleoside triphosphate hydrolase	-
KAH2917214.1	dbbf9faded68b54b0d18998d99bfc94c	1206	ProSitePatterns	PS00486	DNA mismatch repair proteins mutS family signature.	1037	1053	-	T	12-08-2023	IPR000432	DNA mismatch repair protein MutS, C-terminal	GO:0005524|GO:0006298|GO:0030983
KAH2917214.1	dbbf9faded68b54b0d18998d99bfc94c	1206	Gene3D	G3DSA:1.10.1420.10	-	756	880	2.4E-89	T	12-08-2023	-	-
KAH2917214.1	dbbf9faded68b54b0d18998d99bfc94c	1206	FunFam	G3DSA:1.10.1420.10:FF:000014	DNA mismatch repair protein	611	764	2.0E-71	T	12-08-2023	-	-
KAH2917214.1	dbbf9faded68b54b0d18998d99bfc94c	1206	Pfam	PF05188	MutS domain II	442	587	1.2E-13	T	12-08-2023	IPR007860	DNA mismatch repair protein MutS, connector domain	GO:0005524|GO:0006298|GO:0030983
KAH2917214.1	dbbf9faded68b54b0d18998d99bfc94c	1206	Coils	Coil	Coil	779	803	-	T	12-08-2023	-	-
KAH2917214.1	dbbf9faded68b54b0d18998d99bfc94c	1206	Pfam	PF05190	MutS family domain IV	774	863	2.5E-13	T	12-08-2023	IPR007861	DNA mismatch repair protein MutS, clamp	GO:0005524|GO:0006298|GO:0030983
KAH2917214.1	dbbf9faded68b54b0d18998d99bfc94c	1206	Pfam	PF05192	MutS domain III	612	904	2.6E-41	T	12-08-2023	IPR007696	DNA mismatch repair protein MutS, core	GO:0005524|GO:0006298|GO:0030983
KAH2917214.1	dbbf9faded68b54b0d18998d99bfc94c	1206	PIRSF	PIRSF037677	Msh6	7	1195	0.0	T	12-08-2023	IPR017261	DNA mismatch repair protein MutS/MSH	GO:0006298|GO:0030983
KAH2917214.1	dbbf9faded68b54b0d18998d99bfc94c	1206	PANTHER	PTHR11361	DNA MISMATCH REPAIR PROTEIN MUTS FAMILY MEMBER	315	1157	1.0E-180	T	12-08-2023	IPR045076	DNA mismatch repair MutS family	GO:0005524|GO:0006298|GO:0030983|GO:0140664
KAH2917214.1	dbbf9faded68b54b0d18998d99bfc94c	1206	MobiDBLite	mobidb-lite	consensus disorder prediction	1	254	-	T	12-08-2023	-	-
KAH2917214.1	dbbf9faded68b54b0d18998d99bfc94c	1206	MobiDBLite	mobidb-lite	consensus disorder prediction	165	188	-	T	12-08-2023	-	-
KAH2917214.1	dbbf9faded68b54b0d18998d99bfc94c	1206	MobiDBLite	mobidb-lite	consensus disorder prediction	77	96	-	T	12-08-2023	-	-
KAH2917214.1	dbbf9faded68b54b0d18998d99bfc94c	1206	SMART	SM00533	DNAend	627	940	9.9E-79	T	12-08-2023	IPR007696	DNA mismatch repair protein MutS, core	GO:0005524|GO:0006298|GO:0030983
KAH2917214.1	dbbf9faded68b54b0d18998d99bfc94c	1206	FunFam	G3DSA:3.30.420.110:FF:000006	DNA mismatch repair protein	440	610	5.3E-90	T	12-08-2023	-	-
KAH2917214.1	dbbf9faded68b54b0d18998d99bfc94c	1206	SMART	SM00534	mutATP5	956	1145	5.0E-98	T	12-08-2023	IPR000432	DNA mismatch repair protein MutS, C-terminal	GO:0005524|GO:0006298|GO:0030983
KMM68531.1	2ab232c6e4fa0d1e3f613da400b2e556	1221	SMART	SM00534	mutATP5	974	1163	1.6E-95	T	12-08-2023	IPR000432	DNA mismatch repair protein MutS, C-terminal	GO:0005524|GO:0006298|GO:0030983
KMM68531.1	2ab232c6e4fa0d1e3f613da400b2e556	1221	Gene3D	G3DSA:3.40.50.300	-	933	1182	9.4E-90	T	12-08-2023	IPR027417	P-loop containing nucleoside triphosphate hydrolase	-
KMM68531.1	2ab232c6e4fa0d1e3f613da400b2e556	1221	Gene3D	G3DSA:3.30.420.110	MutS, connector domain	459	628	1.3E-47	T	12-08-2023	IPR036678	MutS, connector domain superfamily	GO:0005524|GO:0006298|GO:0030983
KMM68531.1	2ab232c6e4fa0d1e3f613da400b2e556	1221	FunFam	G3DSA:1.10.1420.10:FF:000019	DNA mismatch repair protein	777	898	1.3E-48	T	12-08-2023	-	-
KMM68531.1	2ab232c6e4fa0d1e3f613da400b2e556	1221	FunFam	G3DSA:3.40.1170.10:FF:000002	DNA mismatch repair protein	292	456	3.1E-70	T	12-08-2023	-	-
KMM68531.1	2ab232c6e4fa0d1e3f613da400b2e556	1221	Pfam	PF05192	MutS domain III	631	922	1.8E-39	T	12-08-2023	IPR007696	DNA mismatch repair protein MutS, core	GO:0005524|GO:0006298|GO:0030983
KMM68531.1	2ab232c6e4fa0d1e3f613da400b2e556	1221	PIRSF	PIRSF037677	Msh6	4	1214	0.0	T	12-08-2023	IPR017261	DNA mismatch repair protein MutS/MSH	GO:0006298|GO:0030983
KMM68531.1	2ab232c6e4fa0d1e3f613da400b2e556	1221	MobiDBLite	mobidb-lite	consensus disorder prediction	1	109	-	T	12-08-2023	-	-
KMM68531.1	2ab232c6e4fa0d1e3f613da400b2e556	1221	Pfam	PF00488	MutS domain V	978	1164	3.5E-67	T	12-08-2023	IPR000432	DNA mismatch repair protein MutS, C-terminal	GO:0005524|GO:0006298|GO:0030983
KMM68531.1	2ab232c6e4fa0d1e3f613da400b2e556	1221	Pfam	PF01624	MutS domain I	335	450	3.6E-33	T	12-08-2023	IPR007695	DNA mismatch repair protein MutS-like, N-terminal	GO:0005524|GO:0006298|GO:0030983
KMM68531.1	2ab232c6e4fa0d1e3f613da400b2e556	1221	Pfam	PF05188	MutS domain II	461	606	2.4E-14	T	12-08-2023	IPR007860	DNA mismatch repair protein MutS, connector domain	GO:0005524|GO:0006298|GO:0030983
KMM68531.1	2ab232c6e4fa0d1e3f613da400b2e556	1221	FunFam	G3DSA:1.10.1420.10:FF:000014	DNA mismatch repair protein	630	776	2.1E-68	T	12-08-2023	-	-
KMM68531.1	2ab232c6e4fa0d1e3f613da400b2e556	1221	FunFam	G3DSA:3.40.50.300:FF:000771	DNA mismatch repair protein	933	1183	5.3E-148	T	12-08-2023	-	-
KMM68531.1	2ab232c6e4fa0d1e3f613da400b2e556	1221	Pfam	PF05190	MutS family domain IV	792	881	4.1E-12	T	12-08-2023	IPR007861	DNA mismatch repair protein MutS, clamp	GO:0005524|GO:0006298|GO:0030983
KMM68531.1	2ab232c6e4fa0d1e3f613da400b2e556	1221	Coils	Coil	Coil	869	889	-	T	12-08-2023	-	-
KMM68531.1	2ab232c6e4fa0d1e3f613da400b2e556	1221	PANTHER	PTHR11361	DNA MISMATCH REPAIR PROTEIN MUTS FAMILY MEMBER	337	1174	9.9E-177	T	12-08-2023	IPR045076	DNA mismatch repair MutS family	GO:0005524|GO:0006298|GO:0030983|GO:0140664
KMM68531.1	2ab232c6e4fa0d1e3f613da400b2e556	1221	SUPERFAMILY	SSF55271	DNA repair protein MutS, domain I	322	447	2.35E-33	T	12-08-2023	IPR016151	DNA mismatch repair protein MutS, N-terminal	GO:0005524|GO:0006298|GO:0030983
KMM68531.1	2ab232c6e4fa0d1e3f613da400b2e556	1221	MobiDBLite	mobidb-lite	consensus disorder prediction	147	165	-	T	12-08-2023	-	-
KMM68531.1	2ab232c6e4fa0d1e3f613da400b2e556	1221	MobiDBLite	mobidb-lite	consensus disorder prediction	116	142	-	T	12-08-2023	-	-
KMM68531.1	2ab232c6e4fa0d1e3f613da400b2e556	1221	MobiDBLite	mobidb-lite	consensus disorder prediction	186	207	-	T	12-08-2023	-	-
KMM68531.1	2ab232c6e4fa0d1e3f613da400b2e556	1221	MobiDBLite	mobidb-lite	consensus disorder prediction	1	259	-	T	12-08-2023	-	-
KMM68531.1	2ab232c6e4fa0d1e3f613da400b2e556	1221	SUPERFAMILY	SSF52540	P-loop containing nucleoside triphosphate hydrolases	933	1167	4.5E-49	T	12-08-2023	IPR027417	P-loop containing nucleoside triphosphate hydrolase	-
KMM68531.1	2ab232c6e4fa0d1e3f613da400b2e556	1221	Coils	Coil	Coil	790	824	-	T	12-08-2023	-	-
KMM68531.1	2ab232c6e4fa0d1e3f613da400b2e556	1221	Gene3D	G3DSA:3.40.1170.10	DNA repair protein MutS, domain I	293	456	3.8E-58	T	12-08-2023	IPR016151	DNA mismatch repair protein MutS, N-terminal	GO:0005524|GO:0006298|GO:0030983
KMM68531.1	2ab232c6e4fa0d1e3f613da400b2e556	1221	Gene3D	G3DSA:1.10.1420.10	-	763	898	5.2E-87	T	12-08-2023	-	-
KMM68531.1	2ab232c6e4fa0d1e3f613da400b2e556	1221	SMART	SM00533	DNAend	646	958	1.3E-73	T	12-08-2023	IPR007696	DNA mismatch repair protein MutS, core	GO:0005524|GO:0006298|GO:0030983
KMM68531.1	2ab232c6e4fa0d1e3f613da400b2e556	1221	SUPERFAMILY	SSF53150	DNA repair protein MutS, domain II	446	618	7.98E-18	T	12-08-2023	IPR036678	MutS, connector domain superfamily	GO:0005524|GO:0006298|GO:0030983
KMM68531.1	2ab232c6e4fa0d1e3f613da400b2e556	1221	ProSitePatterns	PS00486	DNA mismatch repair proteins mutS family signature.	1055	1071	-	T	12-08-2023	IPR000432	DNA mismatch repair protein MutS, C-terminal	GO:0005524|GO:0006298|GO:0030983
KMM68531.1	2ab232c6e4fa0d1e3f613da400b2e556	1221	SUPERFAMILY	SSF48334	DNA repair protein MutS, domain III	629	927	4.19E-72	T	12-08-2023	IPR036187	DNA mismatch repair protein MutS, core domain superfamily	-
KMM68531.1	2ab232c6e4fa0d1e3f613da400b2e556	1221	Gene3D	G3DSA:1.10.1420.10	-	629	922	5.2E-87	T	12-08-2023	-	-
KMM68531.1	2ab232c6e4fa0d1e3f613da400b2e556	1221	FunFam	G3DSA:3.30.420.110:FF:000006	DNA mismatch repair protein	459	629	1.3E-82	T	12-08-2023	-	-
XP_035217076.1	9a200845c7f0165d63fd70fafb17a3ee	1009	PANTHER	PTHR11361	DNA MISMATCH REPAIR PROTEIN MUTS FAMILY MEMBER	273	1009	7.7E-100	T	12-08-2023	IPR045076	DNA mismatch repair MutS family	GO:0005524|GO:0006298|GO:0030983|GO:0140664
XP_035217076.1	9a200845c7f0165d63fd70fafb17a3ee	1009	Pfam	PF05190	MutS family domain IV	785	872	2.0E-12	T	12-08-2023	IPR007861	DNA mismatch repair protein MutS, clamp	GO:0005524|GO:0006298|GO:0030983
XP_035217076.1	9a200845c7f0165d63fd70fafb17a3ee	1009	Pfam	PF05188	MutS domain II	399	552	2.2E-11	T	12-08-2023	IPR007860	DNA mismatch repair protein MutS, connector domain	GO:0005524|GO:0006298|GO:0030983
XP_035217076.1	9a200845c7f0165d63fd70fafb17a3ee	1009	SUPERFAMILY	SSF55271	DNA repair protein MutS, domain I	258	384	4.71E-35	T	12-08-2023	IPR016151	DNA mismatch repair protein MutS, N-terminal	GO:0005524|GO:0006298|GO:0030983
XP_035217076.1	9a200845c7f0165d63fd70fafb17a3ee	1009	PIRSF	PIRSF037677	Msh6	2	1009	7.8E-249	T	12-08-2023	IPR017261	DNA mismatch repair protein MutS/MSH	GO:0006298|GO:0030983
XP_035217076.1	9a200845c7f0165d63fd70fafb17a3ee	1009	Gene3D	G3DSA:1.10.1420.10	-	761	889	3.7E-106	T	12-08-2023	-	-
XP_035217076.1	9a200845c7f0165d63fd70fafb17a3ee	1009	FunFam	G3DSA:1.10.1420.10:FF:000005	DNA mismatch repair protein	761	889	9.0E-41	T	12-08-2023	-	-
XP_035217076.1	9a200845c7f0165d63fd70fafb17a3ee	1009	MobiDBLite	mobidb-lite	consensus disorder prediction	59	84	-	T	12-08-2023	-	-
XP_035217076.1	9a200845c7f0165d63fd70fafb17a3ee	1009	Gene3D	G3DSA:3.40.1170.10	DNA repair protein MutS, domain I	226	391	1.8E-61	T	12-08-2023	IPR016151	DNA mismatch repair protein MutS, N-terminal	GO:0005524|GO:0006298|GO:0030983
XP_035217076.1	9a200845c7f0165d63fd70fafb17a3ee	1009	MobiDBLite	mobidb-lite	consensus disorder prediction	91	125	-	T	12-08-2023	-	-
XP_035217076.1	9a200845c7f0165d63fd70fafb17a3ee	1009	MobiDBLite	mobidb-lite	consensus disorder prediction	19	58	-	T	12-08-2023	-	-
XP_035217076.1	9a200845c7f0165d63fd70fafb17a3ee	1009	Coils	Coil	Coil	790	817	-	T	12-08-2023	-	-
XP_035217076.1	9a200845c7f0165d63fd70fafb17a3ee	1009	SUPERFAMILY	SSF53150	DNA repair protein MutS, domain II	395	472	4.97E-8	T	12-08-2023	IPR036678	MutS, connector domain superfamily	GO:0005524|GO:0006298|GO:0030983
XP_035217076.1	9a200845c7f0165d63fd70fafb17a3ee	1009	FunFam	G3DSA:3.40.1170.10:FF:000002	DNA mismatch repair protein	226	392	2.1E-71	T	12-08-2023	-	-
XP_035217076.1	9a200845c7f0165d63fd70fafb17a3ee	1009	SMART	SM00533	DNAend	609	952	7.1E-61	T	12-08-2023	IPR007696	DNA mismatch repair protein MutS, core	GO:0005524|GO:0006298|GO:0030983
XP_035217076.1	9a200845c7f0165d63fd70fafb17a3ee	1009	Pfam	PF01624	MutS domain I	270	386	3.7E-35	T	12-08-2023	IPR007695	DNA mismatch repair protein MutS-like, N-terminal	GO:0005524|GO:0006298|GO:0030983
XP_035217076.1	9a200845c7f0165d63fd70fafb17a3ee	1009	Gene3D	G3DSA:1.10.1420.10	-	590	912	3.7E-106	T	12-08-2023	-	-
XP_035217076.1	9a200845c7f0165d63fd70fafb17a3ee	1009	Pfam	PF05192	MutS domain III	595	912	3.3E-33	T	12-08-2023	IPR007696	DNA mismatch repair protein MutS, core	GO:0005524|GO:0006298|GO:0030983
XP_035217076.1	9a200845c7f0165d63fd70fafb17a3ee	1009	MobiDBLite	mobidb-lite	consensus disorder prediction	154	209	-	T	12-08-2023	-	-
XP_035217076.1	9a200845c7f0165d63fd70fafb17a3ee	1009	Gene3D	G3DSA:3.30.420.110	MutS, connector domain	398	589	3.8E-54	T	12-08-2023	IPR036678	MutS, connector domain superfamily	GO:0005524|GO:0006298|GO:0030983
XP_035217076.1	9a200845c7f0165d63fd70fafb17a3ee	1009	SUPERFAMILY	SSF48334	DNA repair protein MutS, domain III	592	912	8.76E-57	T	12-08-2023	IPR036187	DNA mismatch repair protein MutS, core domain superfamily	-
XP_035217076.1	9a200845c7f0165d63fd70fafb17a3ee	1009	Gene3D	G3DSA:3.40.50.300	-	922	1009	7.4E-21	T	12-08-2023	IPR027417	P-loop containing nucleoside triphosphate hydrolase	-
XP_035217076.1	9a200845c7f0165d63fd70fafb17a3ee	1009	MobiDBLite	mobidb-lite	consensus disorder prediction	1	224	-	T	12-08-2023	-	-
XP_035217076.1	9a200845c7f0165d63fd70fafb17a3ee	1009	MobiDBLite	mobidb-lite	consensus disorder prediction	210	224	-	T	12-08-2023	-	-
XP_035217076.1	9a200845c7f0165d63fd70fafb17a3ee	1009	SUPERFAMILY	SSF52540	P-loop containing nucleoside triphosphate hydrolases	929	1009	1.52E-9	T	12-08-2023	IPR027417	P-loop containing nucleoside triphosphate hydrolase	-
CCD55053.1	e12acc7b779fd4c96cae400164b8c26f	1213	Pfam	PF00488	MutS domain V	959	1145	1.8E-67	T	12-08-2023	IPR000432	DNA mismatch repair protein MutS, C-terminal	GO:0005524|GO:0006298|GO:0030983
CCD55053.1	e12acc7b779fd4c96cae400164b8c26f	1213	MobiDBLite	mobidb-lite	consensus disorder prediction	224	255	-	T	12-08-2023	-	-
CCD55053.1	e12acc7b779fd4c96cae400164b8c26f	1213	Pfam	PF05190	MutS family domain IV	774	862	2.8E-10	T	12-08-2023	IPR007861	DNA mismatch repair protein MutS, clamp	GO:0005524|GO:0006298|GO:0030983
CCD55053.1	e12acc7b779fd4c96cae400164b8c26f	1213	Gene3D	G3DSA:3.40.50.300	-	914	1166	8.4E-90	T	12-08-2023	IPR027417	P-loop containing nucleoside triphosphate hydrolase	-
CCD55053.1	e12acc7b779fd4c96cae400164b8c26f	1213	SUPERFAMILY	SSF48334	DNA repair protein MutS, domain III	610	909	2.09E-67	T	12-08-2023	IPR036187	DNA mismatch repair protein MutS, core domain superfamily	-
CCD55053.1	e12acc7b779fd4c96cae400164b8c26f	1213	PANTHER	PTHR11361	DNA MISMATCH REPAIR PROTEIN MUTS FAMILY MEMBER	312	1154	6.1E-168	T	12-08-2023	IPR045076	DNA mismatch repair MutS family	GO:0005524|GO:0006298|GO:0030983|GO:0140664
CCD55053.1	e12acc7b779fd4c96cae400164b8c26f	1213	ProSitePatterns	PS00486	DNA mismatch repair proteins mutS family signature.	1036	1052	-	T	12-08-2023	IPR000432	DNA mismatch repair protein MutS, C-terminal	GO:0005524|GO:0006298|GO:0030983
CCD55053.1	e12acc7b779fd4c96cae400164b8c26f	1213	Pfam	PF01624	MutS domain I	308	431	1.8E-31	T	12-08-2023	IPR007695	DNA mismatch repair protein MutS-like, N-terminal	GO:0005524|GO:0006298|GO:0030983
CCD55053.1	e12acc7b779fd4c96cae400164b8c26f	1213	MobiDBLite	mobidb-lite	consensus disorder prediction	391	410	-	T	12-08-2023	-	-
CCD55053.1	e12acc7b779fd4c96cae400164b8c26f	1213	Gene3D	G3DSA:3.30.420.110	MutS, connector domain	440	610	9.5E-46	T	12-08-2023	IPR036678	MutS, connector domain superfamily	GO:0005524|GO:0006298|GO:0030983
CCD55053.1	e12acc7b779fd4c96cae400164b8c26f	1213	FunFam	G3DSA:3.30.420.110:FF:000006	DNA mismatch repair protein	440	610	2.5E-78	T	12-08-2023	-	-
CCD55053.1	e12acc7b779fd4c96cae400164b8c26f	1213	SUPERFAMILY	SSF53150	DNA repair protein MutS, domain II	427	587	1.22E-16	T	12-08-2023	IPR036678	MutS, connector domain superfamily	GO:0005524|GO:0006298|GO:0030983
CCD55053.1	e12acc7b779fd4c96cae400164b8c26f	1213	Gene3D	G3DSA:3.40.1170.10	DNA repair protein MutS, domain I	267	436	2.2E-55	T	12-08-2023	IPR016151	DNA mismatch repair protein MutS, N-terminal	GO:0005524|GO:0006298|GO:0030983
CCD55053.1	e12acc7b779fd4c96cae400164b8c26f	1213	Coils	Coil	Coil	772	803	-	T	12-08-2023	-	-
CCD55053.1	e12acc7b779fd4c96cae400164b8c26f	1213	MobiDBLite	mobidb-lite	consensus disorder prediction	1	290	-	T	12-08-2023	-	-
CCD55053.1	e12acc7b779fd4c96cae400164b8c26f	1213	MobiDBLite	mobidb-lite	consensus disorder prediction	153	180	-	T	12-08-2023	-	-
CCD55053.1	e12acc7b779fd4c96cae400164b8c26f	1213	Gene3D	G3DSA:1.10.1420.10	-	611	904	1.8E-82	T	12-08-2023	-	-
CCD55053.1	e12acc7b779fd4c96cae400164b8c26f	1213	MobiDBLite	mobidb-lite	consensus disorder prediction	1	112	-	T	12-08-2023	-	-
CCD55053.1	e12acc7b779fd4c96cae400164b8c26f	1213	SUPERFAMILY	SSF52540	P-loop containing nucleoside triphosphate hydrolases	914	1147	3.41E-50	T	12-08-2023	IPR027417	P-loop containing nucleoside triphosphate hydrolase	-
CCD55053.1	e12acc7b779fd4c96cae400164b8c26f	1213	FunFam	G3DSA:3.40.1170.10:FF:000002	DNA mismatch repair protein	266	437	3.3E-66	T	12-08-2023	-	-
CCD55053.1	e12acc7b779fd4c96cae400164b8c26f	1213	PIRSF	PIRSF037677	Msh6	2	1200	0.0	T	12-08-2023	IPR017261	DNA mismatch repair protein MutS/MSH	GO:0006298|GO:0030983
CCD55053.1	e12acc7b779fd4c96cae400164b8c26f	1213	SMART	SM00533	DNAend	627	939	4.0E-69	T	12-08-2023	IPR007696	DNA mismatch repair protein MutS, core	GO:0005524|GO:0006298|GO:0030983
CCD55053.1	e12acc7b779fd4c96cae400164b8c26f	1213	MobiDBLite	mobidb-lite	consensus disorder prediction	256	290	-	T	12-08-2023	-	-
CCD55053.1	e12acc7b779fd4c96cae400164b8c26f	1213	FunFam	G3DSA:1.10.1420.10:FF:000019	DNA mismatch repair protein	754	879	9.0E-43	T	12-08-2023	-	-
CCD55053.1	e12acc7b779fd4c96cae400164b8c26f	1213	MobiDBLite	mobidb-lite	consensus disorder prediction	134	152	-	T	12-08-2023	-	-
CCD55053.1	e12acc7b779fd4c96cae400164b8c26f	1213	Pfam	PF05192	MutS domain III	612	903	4.5E-41	T	12-08-2023	IPR007696	DNA mismatch repair protein MutS, core	GO:0005524|GO:0006298|GO:0030983
CCD55053.1	e12acc7b779fd4c96cae400164b8c26f	1213	SUPERFAMILY	SSF55271	DNA repair protein MutS, domain I	296	428	3.4E-32	T	12-08-2023	IPR016151	DNA mismatch repair protein MutS, N-terminal	GO:0005524|GO:0006298|GO:0030983
CCD55053.1	e12acc7b779fd4c96cae400164b8c26f	1213	FunFam	G3DSA:3.40.50.300:FF:000771	DNA mismatch repair protein	914	1164	1.4E-145	T	12-08-2023	-	-
CCD55053.1	e12acc7b779fd4c96cae400164b8c26f	1213	Pfam	PF05188	MutS domain II	442	589	1.7E-13	T	12-08-2023	IPR007860	DNA mismatch repair protein MutS, connector domain	GO:0005524|GO:0006298|GO:0030983
CCD55053.1	e12acc7b779fd4c96cae400164b8c26f	1213	Gene3D	G3DSA:1.10.1420.10	-	756	879	1.8E-82	T	12-08-2023	-	-
CCD55053.1	e12acc7b779fd4c96cae400164b8c26f	1213	SMART	SM00534	mutATP5	955	1144	1.6E-99	T	12-08-2023	IPR000432	DNA mismatch repair protein MutS, C-terminal	GO:0005524|GO:0006298|GO:0030983
KOS12410.1	8dc1487d4a7f02c0fb799e773f566a8f	867	Gene3D	G3DSA:1.10.1420.10	-	241	418	1.4E-32	T	12-08-2023	-	-
KOS12410.1	8dc1487d4a7f02c0fb799e773f566a8f	867	SMART	SM00534	mutATP5	642	838	1.1E-77	T	12-08-2023	IPR000432	DNA mismatch repair protein MutS, C-terminal	GO:0005524|GO:0006298|GO:0030983
KOS12410.1	8dc1487d4a7f02c0fb799e773f566a8f	867	SUPERFAMILY	SSF52540	P-loop containing nucleoside triphosphate hydrolases	600	839	9.08E-41	T	12-08-2023	IPR027417	P-loop containing nucleoside triphosphate hydrolase	-
KOS12410.1	8dc1487d4a7f02c0fb799e773f566a8f	867	ProSitePatterns	PS00486	DNA mismatch repair proteins mutS family signature.	723	739	-	T	12-08-2023	IPR000432	DNA mismatch repair protein MutS, C-terminal	GO:0005524|GO:0006298|GO:0030983
KOS12410.1	8dc1487d4a7f02c0fb799e773f566a8f	867	Gene3D	G3DSA:1.10.1420.10	-	454	535	1.0E-7	T	12-08-2023	-	-
KOS12410.1	8dc1487d4a7f02c0fb799e773f566a8f	867	SMART	SM00533	DNAend	261	623	1.6E-34	T	12-08-2023	IPR007696	DNA mismatch repair protein MutS, core	GO:0005524|GO:0006298|GO:0030983
KOS12410.1	8dc1487d4a7f02c0fb799e773f566a8f	867	SUPERFAMILY	SSF55271	DNA repair protein MutS, domain I	3	97	4.71E-27	T	12-08-2023	IPR016151	DNA mismatch repair protein MutS, N-terminal	GO:0005524|GO:0006298|GO:0030983
KOS12410.1	8dc1487d4a7f02c0fb799e773f566a8f	867	Gene3D	G3DSA:1.10.1420.10	-	536	592	1.0E-7	T	12-08-2023	-	-
KOS12410.1	8dc1487d4a7f02c0fb799e773f566a8f	867	Pfam	PF00488	MutS domain V	646	838	1.0E-65	T	12-08-2023	IPR000432	DNA mismatch repair protein MutS, C-terminal	GO:0005524|GO:0006298|GO:0030983
KOS12410.1	8dc1487d4a7f02c0fb799e773f566a8f	867	Coils	Coil	Coil	545	565	-	T	12-08-2023	-	-
KOS12410.1	8dc1487d4a7f02c0fb799e773f566a8f	867	SUPERFAMILY	SSF53150	DNA repair protein MutS, domain II	99	257	2.88E-22	T	12-08-2023	IPR036678	MutS, connector domain superfamily	GO:0005524|GO:0006298|GO:0030983
KOS12410.1	8dc1487d4a7f02c0fb799e773f566a8f	867	Gene3D	G3DSA:3.30.420.110	MutS, connector domain	109	231	2.3E-14	T	12-08-2023	IPR036678	MutS, connector domain superfamily	GO:0005524|GO:0006298|GO:0030983
KOS12410.1	8dc1487d4a7f02c0fb799e773f566a8f	867	Gene3D	G3DSA:3.40.1170.10	DNA repair protein MutS, domain I	1	102	5.9E-30	T	12-08-2023	IPR016151	DNA mismatch repair protein MutS, N-terminal	GO:0005524|GO:0006298|GO:0030983
KOS12410.1	8dc1487d4a7f02c0fb799e773f566a8f	867	PIRSF	PIRSF037677	Msh6	5	169	1.4E-12	T	12-08-2023	IPR017261	DNA mismatch repair protein MutS/MSH	GO:0006298|GO:0030983
KOS12410.1	8dc1487d4a7f02c0fb799e773f566a8f	867	PIRSF	PIRSF037677	Msh6	163	842	8.0E-97	T	12-08-2023	IPR017261	DNA mismatch repair protein MutS/MSH	GO:0006298|GO:0030983
KOS12410.1	8dc1487d4a7f02c0fb799e773f566a8f	867	Pfam	PF05188	MutS domain II	110	225	6.0E-11	T	12-08-2023	IPR007860	DNA mismatch repair protein MutS, connector domain	GO:0005524|GO:0006298|GO:0030983
KOS12410.1	8dc1487d4a7f02c0fb799e773f566a8f	867	PANTHER	PTHR11361	DNA MISMATCH REPAIR PROTEIN MUTS FAMILY MEMBER	31	838	9.8E-122	T	12-08-2023	IPR045076	DNA mismatch repair MutS family	GO:0005524|GO:0006298|GO:0030983|GO:0140664
KOS12410.1	8dc1487d4a7f02c0fb799e773f566a8f	867	Gene3D	G3DSA:3.40.50.300	-	599	856	8.2E-78	T	12-08-2023	IPR027417	P-loop containing nucleoside triphosphate hydrolase	-
KOS12410.1	8dc1487d4a7f02c0fb799e773f566a8f	867	Pfam	PF01624	MutS domain I	4	101	7.2E-22	T	12-08-2023	IPR007695	DNA mismatch repair protein MutS-like, N-terminal	GO:0005524|GO:0006298|GO:0030983
KOS12410.1	8dc1487d4a7f02c0fb799e773f566a8f	867	Coils	Coil	Coil	467	494	-	T	12-08-2023	-	-
KOS12410.1	8dc1487d4a7f02c0fb799e773f566a8f	867	Pfam	PF05192	MutS domain III	247	591	1.6E-34	T	12-08-2023	IPR007696	DNA mismatch repair protein MutS, core	GO:0005524|GO:0006298|GO:0030983
KOS12410.1	8dc1487d4a7f02c0fb799e773f566a8f	867	SUPERFAMILY	SSF48334	DNA repair protein MutS, domain III	245	596	1.11E-47	T	12-08-2023	IPR036187	DNA mismatch repair protein MutS, core domain superfamily	-
XP_017990042.1	8dc1487d4a7f02c0fb799e773f566a8f	867	Gene3D	G3DSA:1.10.1420.10	-	241	418	1.4E-32	T	12-08-2023	-	-
XP_017990042.1	8dc1487d4a7f02c0fb799e773f566a8f	867	SMART	SM00534	mutATP5	642	838	1.1E-77	T	12-08-2023	IPR000432	DNA mismatch repair protein MutS, C-terminal	GO:0005524|GO:0006298|GO:0030983
XP_017990042.1	8dc1487d4a7f02c0fb799e773f566a8f	867	SUPERFAMILY	SSF52540	P-loop containing nucleoside triphosphate hydrolases	600	839	9.08E-41	T	12-08-2023	IPR027417	P-loop containing nucleoside triphosphate hydrolase	-
XP_017990042.1	8dc1487d4a7f02c0fb799e773f566a8f	867	ProSitePatterns	PS00486	DNA mismatch repair proteins mutS family signature.	723	739	-	T	12-08-2023	IPR000432	DNA mismatch repair protein MutS, C-terminal	GO:0005524|GO:0006298|GO:0030983
XP_017990042.1	8dc1487d4a7f02c0fb799e773f566a8f	867	Gene3D	G3DSA:1.10.1420.10	-	454	535	1.0E-7	T	12-08-2023	-	-
XP_017990042.1	8dc1487d4a7f02c0fb799e773f566a8f	867	SMART	SM00533	DNAend	261	623	1.6E-34	T	12-08-2023	IPR007696	DNA mismatch repair protein MutS, core	GO:0005524|GO:0006298|GO:0030983
XP_017990042.1	8dc1487d4a7f02c0fb799e773f566a8f	867	SUPERFAMILY	SSF55271	DNA repair protein MutS, domain I	3	97	4.71E-27	T	12-08-2023	IPR016151	DNA mismatch repair protein MutS, N-terminal	GO:0005524|GO:0006298|GO:0030983
XP_017990042.1	8dc1487d4a7f02c0fb799e773f566a8f	867	Gene3D	G3DSA:1.10.1420.10	-	536	592	1.0E-7	T	12-08-2023	-	-
XP_017990042.1	8dc1487d4a7f02c0fb799e773f566a8f	867	Pfam	PF00488	MutS domain V	646	838	1.0E-65	T	12-08-2023	IPR000432	DNA mismatch repair protein MutS, C-terminal	GO:0005524|GO:0006298|GO:0030983
XP_017990042.1	8dc1487d4a7f02c0fb799e773f566a8f	867	Coils	Coil	Coil	545	565	-	T	12-08-2023	-	-
XP_017990042.1	8dc1487d4a7f02c0fb799e773f566a8f	867	SUPERFAMILY	SSF53150	DNA repair protein MutS, domain II	99	257	2.88E-22	T	12-08-2023	IPR036678	MutS, connector domain superfamily	GO:0005524|GO:0006298|GO:0030983
XP_017990042.1	8dc1487d4a7f02c0fb799e773f566a8f	867	Gene3D	G3DSA:3.30.420.110	MutS, connector domain	109	231	2.3E-14	T	12-08-2023	IPR036678	MutS, connector domain superfamily	GO:0005524|GO:0006298|GO:0030983
XP_017990042.1	8dc1487d4a7f02c0fb799e773f566a8f	867	Gene3D	G3DSA:3.40.1170.10	DNA repair protein MutS, domain I	1	102	5.9E-30	T	12-08-2023	IPR016151	DNA mismatch repair protein MutS, N-terminal	GO:0005524|GO:0006298|GO:0030983
XP_017990042.1	8dc1487d4a7f02c0fb799e773f566a8f	867	PIRSF	PIRSF037677	Msh6	5	169	1.4E-12	T	12-08-2023	IPR017261	DNA mismatch repair protein MutS/MSH	GO:0006298|GO:0030983
XP_017990042.1	8dc1487d4a7f02c0fb799e773f566a8f	867	PIRSF	PIRSF037677	Msh6	163	842	8.0E-97	T	12-08-2023	IPR017261	DNA mismatch repair protein MutS/MSH	GO:0006298|GO:0030983
XP_017990042.1	8dc1487d4a7f02c0fb799e773f566a8f	867	Pfam	PF05188	MutS domain II	110	225	6.0E-11	T	12-08-2023	IPR007860	DNA mismatch repair protein MutS, connector domain	GO:0005524|GO:0006298|GO:0030983
XP_017990042.1	8dc1487d4a7f02c0fb799e773f566a8f	867	PANTHER	PTHR11361	DNA MISMATCH REPAIR PROTEIN MUTS FAMILY MEMBER	31	838	9.8E-122	T	12-08-2023	IPR045076	DNA mismatch repair MutS family	GO:0005524|GO:0006298|GO:0030983|GO:0140664
XP_017990042.1	8dc1487d4a7f02c0fb799e773f566a8f	867	Gene3D	G3DSA:3.40.50.300	-	599	856	8.2E-78	T	12-08-2023	IPR027417	P-loop containing nucleoside triphosphate hydrolase	-
XP_017990042.1	8dc1487d4a7f02c0fb799e773f566a8f	867	Pfam	PF01624	MutS domain I	4	101	7.2E-22	T	12-08-2023	IPR007695	DNA mismatch repair protein MutS-like, N-terminal	GO:0005524|GO:0006298|GO:0030983
XP_017990042.1	8dc1487d4a7f02c0fb799e773f566a8f	867	Coils	Coil	Coil	467	494	-	T	12-08-2023	-	-
XP_017990042.1	8dc1487d4a7f02c0fb799e773f566a8f	867	Pfam	PF05192	MutS domain III	247	591	1.6E-34	T	12-08-2023	IPR007696	DNA mismatch repair protein MutS, core	GO:0005524|GO:0006298|GO:0030983
XP_017990042.1	8dc1487d4a7f02c0fb799e773f566a8f	867	SUPERFAMILY	SSF48334	DNA repair protein MutS, domain III	245	596	1.11E-47	T	12-08-2023	IPR036187	DNA mismatch repair protein MutS, core domain superfamily	-
CAD8048802.1	0b7fdda47a892afe346dc6614b303514	794	Pfam	PF05192	MutS domain III	167	478	2.6E-33	T	12-08-2023	IPR007696	DNA mismatch repair protein MutS, core	GO:0005524|GO:0006298|GO:0030983
CAD8048802.1	0b7fdda47a892afe346dc6614b303514	794	SMART	SM00533	DNAend	185	512	1.5E-51	T	12-08-2023	IPR007696	DNA mismatch repair protein MutS, core	GO:0005524|GO:0006298|GO:0030983
CAD8048802.1	0b7fdda47a892afe346dc6614b303514	794	PANTHER	PTHR11361	DNA MISMATCH REPAIR PROTEIN MUTS FAMILY MEMBER	32	725	9.1E-134	T	12-08-2023	IPR045076	DNA mismatch repair MutS family	GO:0005524|GO:0006298|GO:0030983|GO:0140664
CAD8048802.1	0b7fdda47a892afe346dc6614b303514	794	Pfam	PF00488	MutS domain V	532	718	5.8E-77	T	12-08-2023	IPR000432	DNA mismatch repair protein MutS, C-terminal	GO:0005524|GO:0006298|GO:0030983
CAD8048802.1	0b7fdda47a892afe346dc6614b303514	794	Gene3D	G3DSA:3.40.50.300	-	489	794	6.3E-97	T	12-08-2023	IPR027417	P-loop containing nucleoside triphosphate hydrolase	-
CAD8048802.1	0b7fdda47a892afe346dc6614b303514	794	SUPERFAMILY	SSF52540	P-loop containing nucleoside triphosphate hydrolases	488	718	3.81E-55	T	12-08-2023	IPR027417	P-loop containing nucleoside triphosphate hydrolase	-
CAD8048802.1	0b7fdda47a892afe346dc6614b303514	794	PIRSF	PIRSF005813	MSH2	1	793	4.9E-227	T	12-08-2023	IPR011184	DNA mismatch repair Msh2-type	GO:0005524|GO:0006298|GO:0030983
CAD8048802.1	0b7fdda47a892afe346dc6614b303514	794	SMART	SM00534	mutATP5	528	715	1.1E-103	T	12-08-2023	IPR000432	DNA mismatch repair protein MutS, C-terminal	GO:0005524|GO:0006298|GO:0030983
CAD8048802.1	0b7fdda47a892afe346dc6614b303514	794	CDD	cd03285	ABC_MSH2_euk	500	718	4.4306E-143	T	12-08-2023	IPR032642	DNA mismatch repair protein Msh2, ATP-binding cassette domain	GO:0005524
CAD8048802.1	0b7fdda47a892afe346dc6614b303514	794	Coils	Coil	Coil	425	445	-	T	12-08-2023	-	-
CAD8048802.1	0b7fdda47a892afe346dc6614b303514	794	Gene3D	G3DSA:3.30.420.110	MutS, connector domain	1	157	1.2E-23	T	12-08-2023	IPR036678	MutS, connector domain superfamily	GO:0005524|GO:0006298|GO:0030983
CAD8048802.1	0b7fdda47a892afe346dc6614b303514	794	Gene3D	G3DSA:1.10.1420.10	-	387	488	1.7E-7	T	12-08-2023	-	-
CAD8048802.1	0b7fdda47a892afe346dc6614b303514	794	Gene3D	G3DSA:1.10.1420.10	-	160	381	1.4E-47	T	12-08-2023	-	-
CAD8048802.1	0b7fdda47a892afe346dc6614b303514	794	FunFam	G3DSA:3.40.50.300:FF:001115	DNA mismatch repair protein MSH2	489	794	2.5E-121	T	12-08-2023	-	-
CAD8048802.1	0b7fdda47a892afe346dc6614b303514	794	FunFam	G3DSA:1.10.1420.10:FF:000003	DNA mismatch repair protein	160	384	9.6E-67	T	12-08-2023	-	-
CAD8048802.1	0b7fdda47a892afe346dc6614b303514	794	ProSitePatterns	PS00486	DNA mismatch repair proteins mutS family signature.	609	625	-	T	12-08-2023	IPR000432	DNA mismatch repair protein MutS, C-terminal	GO:0005524|GO:0006298|GO:0030983
CAD8048802.1	0b7fdda47a892afe346dc6614b303514	794	Coils	Coil	Coil	748	779	-	T	12-08-2023	-	-
CAD8048802.1	0b7fdda47a892afe346dc6614b303514	794	SUPERFAMILY	SSF48334	DNA repair protein MutS, domain III	163	483	2.75E-57	T	12-08-2023	IPR036187	DNA mismatch repair protein MutS, core domain superfamily	-
SGZ58136.1	c1dbbd400c8a6b1d87a08166944598f3	976	SMART	SM00534	mutATP5	764	961	3.2E-94	T	12-08-2023	IPR000432	DNA mismatch repair protein MutS, C-terminal	GO:0005524|GO:0006298|GO:0030983
SGZ58136.1	c1dbbd400c8a6b1d87a08166944598f3	976	SUPERFAMILY	SSF55271	DNA repair protein MutS, domain I	97	208	7.85E-28	T	12-08-2023	IPR016151	DNA mismatch repair protein MutS, N-terminal	GO:0005524|GO:0006298|GO:0030983
SGZ58136.1	c1dbbd400c8a6b1d87a08166944598f3	976	SUPERFAMILY	SSF53150	DNA repair protein MutS, domain II	210	381	7.32E-24	T	12-08-2023	IPR036678	MutS, connector domain superfamily	GO:0005524|GO:0006298|GO:0030983
SGZ58136.1	c1dbbd400c8a6b1d87a08166944598f3	976	Gene3D	G3DSA:3.30.420.110	MutS, connector domain	220	362	1.9E-9	T	12-08-2023	IPR036678	MutS, connector domain superfamily	GO:0005524|GO:0006298|GO:0030983
SGZ58136.1	c1dbbd400c8a6b1d87a08166944598f3	976	SMART	SM00533	DNAend	390	745	3.1E-22	T	12-08-2023	IPR007696	DNA mismatch repair protein MutS, core	GO:0005524|GO:0006298|GO:0030983
SGZ58136.1	c1dbbd400c8a6b1d87a08166944598f3	976	Pfam	PF05192	MutS domain III	374	713	7.7E-26	T	12-08-2023	IPR007696	DNA mismatch repair protein MutS, core	GO:0005524|GO:0006298|GO:0030983
SGZ58136.1	c1dbbd400c8a6b1d87a08166944598f3	976	Gene3D	G3DSA:3.40.1170.10	DNA repair protein MutS, domain I	95	214	3.0E-31	T	12-08-2023	IPR016151	DNA mismatch repair protein MutS, N-terminal	GO:0005524|GO:0006298|GO:0030983
SGZ58136.1	c1dbbd400c8a6b1d87a08166944598f3	976	Gene3D	G3DSA:1.10.1420.10	-	367	566	7.9E-25	T	12-08-2023	-	-
SGZ58136.1	c1dbbd400c8a6b1d87a08166944598f3	976	Pfam	PF00488	MutS domain V	767	963	1.3E-66	T	12-08-2023	IPR000432	DNA mismatch repair protein MutS, C-terminal	GO:0005524|GO:0006298|GO:0030983
SGZ58136.1	c1dbbd400c8a6b1d87a08166944598f3	976	Pfam	PF05188	MutS domain II	235	344	2.0E-8	T	12-08-2023	IPR007860	DNA mismatch repair protein MutS, connector domain	GO:0005524|GO:0006298|GO:0030983
SGZ58136.1	c1dbbd400c8a6b1d87a08166944598f3	976	PANTHER	PTHR11361	DNA MISMATCH REPAIR PROTEIN MUTS FAMILY MEMBER	142	968	8.8E-127	T	12-08-2023	IPR045076	DNA mismatch repair MutS family	GO:0005524|GO:0006298|GO:0030983|GO:0140664
SGZ58136.1	c1dbbd400c8a6b1d87a08166944598f3	976	Gene3D	G3DSA:3.40.50.300	-	721	975	7.1E-84	T	12-08-2023	IPR027417	P-loop containing nucleoside triphosphate hydrolase	-
SGZ58136.1	c1dbbd400c8a6b1d87a08166944598f3	976	Pfam	PF01624	MutS domain I	103	212	2.0E-23	T	12-08-2023	IPR007695	DNA mismatch repair protein MutS-like, N-terminal	GO:0005524|GO:0006298|GO:0030983
SGZ58136.1	c1dbbd400c8a6b1d87a08166944598f3	976	SUPERFAMILY	SSF52540	P-loop containing nucleoside triphosphate hydrolases	722	964	1.68E-44	T	12-08-2023	IPR027417	P-loop containing nucleoside triphosphate hydrolase	-
SGZ58136.1	c1dbbd400c8a6b1d87a08166944598f3	976	SUPERFAMILY	SSF48334	DNA repair protein MutS, domain III	371	719	1.44E-32	T	12-08-2023	IPR036187	DNA mismatch repair protein MutS, core domain superfamily	-
SGZ58136.1	c1dbbd400c8a6b1d87a08166944598f3	976	PIRSF	PIRSF037677	Msh6	111	973	1.5E-111	T	12-08-2023	IPR017261	DNA mismatch repair protein MutS/MSH	GO:0006298|GO:0030983
SGZ58136.1	c1dbbd400c8a6b1d87a08166944598f3	976	ProSitePatterns	PS00486	DNA mismatch repair proteins mutS family signature.	845	861	-	T	12-08-2023	IPR000432	DNA mismatch repair protein MutS, C-terminal	GO:0005524|GO:0006298|GO:0030983
GMI30193.1	6bc1c563127ff122f91c817198698990	1054	SUPERFAMILY	SSF48334	DNA repair protein MutS, domain III	741	1030	3.92E-35	T	12-08-2023	IPR036187	DNA mismatch repair protein MutS, core domain superfamily	-
GMI30193.1	6bc1c563127ff122f91c817198698990	1054	MobiDBLite	mobidb-lite	consensus disorder prediction	38	56	-	T	12-08-2023	-	-
GMI30193.1	6bc1c563127ff122f91c817198698990	1054	Gene3D	G3DSA:2.30.30.140	-	77	123	7.1E-6	T	12-08-2023	-	-
GMI30193.1	6bc1c563127ff122f91c817198698990	1054	Gene3D	G3DSA:3.40.1170.10	DNA repair protein MutS, domain I	300	476	1.2E-45	T	12-08-2023	IPR016151	DNA mismatch repair protein MutS, N-terminal	GO:0005524|GO:0006298|GO:0030983
GMI30193.1	6bc1c563127ff122f91c817198698990	1054	PANTHER	PTHR11361	DNA MISMATCH REPAIR PROTEIN MUTS FAMILY MEMBER	358	1032	9.4E-47	T	12-08-2023	IPR045076	DNA mismatch repair MutS family	GO:0005524|GO:0006298|GO:0030983|GO:0140664
GMI30193.1	6bc1c563127ff122f91c817198698990	1054	MobiDBLite	mobidb-lite	consensus disorder prediction	284	311	-	T	12-08-2023	-	-
GMI30193.1	6bc1c563127ff122f91c817198698990	1054	Pfam	PF01624	MutS domain I	357	469	1.0E-25	T	12-08-2023	IPR007695	DNA mismatch repair protein MutS-like, N-terminal	GO:0005524|GO:0006298|GO:0030983
GMI30193.1	6bc1c563127ff122f91c817198698990	1054	Pfam	PF05192	MutS domain III	744	884	4.1E-22	T	12-08-2023	IPR007696	DNA mismatch repair protein MutS, core	GO:0005524|GO:0006298|GO:0030983
GMI30193.1	6bc1c563127ff122f91c817198698990	1054	MobiDBLite	mobidb-lite	consensus disorder prediction	103	236	-	T	12-08-2023	-	-
GMI30193.1	6bc1c563127ff122f91c817198698990	1054	SUPERFAMILY	SSF55271	DNA repair protein MutS, domain I	348	467	1.06E-25	T	12-08-2023	IPR016151	DNA mismatch repair protein MutS, N-terminal	GO:0005524|GO:0006298|GO:0030983
GMI30193.1	6bc1c563127ff122f91c817198698990	1054	CDD	cd04508	Tudor_SF	80	122	1.01801E-4	T	12-08-2023	-	-
GMI30193.1	6bc1c563127ff122f91c817198698990	1054	PIRSF	PIRSF037677	Msh6	1	1039	1.6E-135	T	12-08-2023	IPR017261	DNA mismatch repair protein MutS/MSH	GO:0006298|GO:0030983
GMI30193.1	6bc1c563127ff122f91c817198698990	1054	MobiDBLite	mobidb-lite	consensus disorder prediction	21	82	-	T	12-08-2023	-	-
GMI30193.1	6bc1c563127ff122f91c817198698990	1054	MobiDBLite	mobidb-lite	consensus disorder prediction	140	187	-	T	12-08-2023	-	-
GMI30193.1	6bc1c563127ff122f91c817198698990	1054	MobiDBLite	mobidb-lite	consensus disorder prediction	57	75	-	T	12-08-2023	-	-
GMI30193.1	6bc1c563127ff122f91c817198698990	1054	Gene3D	G3DSA:3.30.420.110	MutS, connector domain	491	708	1.4E-32	T	12-08-2023	IPR036678	MutS, connector domain superfamily	GO:0005524|GO:0006298|GO:0030983
GMI30193.1	6bc1c563127ff122f91c817198698990	1054	Gene3D	G3DSA:1.10.1420.10	-	738	897	5.4E-62	T	12-08-2023	-	-
GMI30193.1	6bc1c563127ff122f91c817198698990	1054	MobiDBLite	mobidb-lite	consensus disorder prediction	220	236	-	T	12-08-2023	-	-
GMI30193.1	6bc1c563127ff122f91c817198698990	1054	Gene3D	G3DSA:1.10.1420.10	-	909	1035	5.4E-62	T	12-08-2023	-	-
GMI30193.1	6bc1c563127ff122f91c817198698990	1054	Pfam	PF05188	MutS domain II	521	570	6.5E-6	T	12-08-2023	IPR007860	DNA mismatch repair protein MutS, connector domain	GO:0005524|GO:0006298|GO:0030983
GMI30193.1	6bc1c563127ff122f91c817198698990	1054	SMART	SM00533	DNAend	758	1054	0.0022	T	12-08-2023	IPR007696	DNA mismatch repair protein MutS, core	GO:0005524|GO:0006298|GO:0030983
BAA97131.1	f6cc353aadc89410e5b9ec77175001fd	795	Pfam	PF20297	MutS2 and Smr-associated SH3 domain	752	793	7.0E-13	T	12-08-2023	IPR046893	MutS2 and Smr-associated SH3 domain	-
BAA97131.1	f6cc353aadc89410e5b9ec77175001fd	795	SUPERFAMILY	SSF52540	P-loop containing nucleoside triphosphate hydrolases	418	620	4.49E-37	T	12-08-2023	IPR027417	P-loop containing nucleoside triphosphate hydrolase	-
BAA97131.1	f6cc353aadc89410e5b9ec77175001fd	795	Pfam	PF00488	MutS domain V	436	617	3.8E-36	T	12-08-2023	IPR000432	DNA mismatch repair protein MutS, C-terminal	GO:0005524|GO:0006298|GO:0030983
BAA97131.1	f6cc353aadc89410e5b9ec77175001fd	795	PIRSF	PIRSF005814	MutS_YshD	44	795	1.3E-237	T	12-08-2023	IPR005747	Endonuclease MutS2	GO:0004519|GO:0016887|GO:0030983|GO:0045910
BAA97131.1	f6cc353aadc89410e5b9ec77175001fd	795	Gene3D	G3DSA:3.40.50.300	-	381	731	2.9E-82	T	12-08-2023	IPR027417	P-loop containing nucleoside triphosphate hydrolase	-
BAA97131.1	f6cc353aadc89410e5b9ec77175001fd	795	Coils	Coil	Coil	625	652	-	T	12-08-2023	-	-
BAA97131.1	f6cc353aadc89410e5b9ec77175001fd	795	Coils	Coil	Coil	202	236	-	T	12-08-2023	-	-
BAA97131.1	f6cc353aadc89410e5b9ec77175001fd	795	ProSitePatterns	PS00486	DNA mismatch repair proteins mutS family signature.	515	531	-	T	12-08-2023	IPR000432	DNA mismatch repair protein MutS, C-terminal	GO:0005524|GO:0006298|GO:0030983
BAA97131.1	f6cc353aadc89410e5b9ec77175001fd	795	MobiDBLite	mobidb-lite	consensus disorder prediction	351	370	-	T	12-08-2023	-	-
BAA97131.1	f6cc353aadc89410e5b9ec77175001fd	795	FunFam	G3DSA:3.40.50.300:FF:001241	Endonuclease MutS2 isoform X1	407	704	2.4E-173	T	12-08-2023	-	-
BAA97131.1	f6cc353aadc89410e5b9ec77175001fd	795	PANTHER	PTHR11361	DNA MISMATCH REPAIR PROTEIN MUTS FAMILY MEMBER	36	633	1.1E-91	T	12-08-2023	IPR045076	DNA mismatch repair MutS family	GO:0005524|GO:0006298|GO:0030983|GO:0140664
BAA97131.1	f6cc353aadc89410e5b9ec77175001fd	795	Coils	Coil	Coil	301	328	-	T	12-08-2023	-	-
BAA97131.1	f6cc353aadc89410e5b9ec77175001fd	795	CDD	cd03280	ABC_MutS2	383	606	1.97209E-109	T	12-08-2023	IPR005747	Endonuclease MutS2	GO:0004519|GO:0016887|GO:0030983|GO:0045910
BAA97131.1	f6cc353aadc89410e5b9ec77175001fd	795	MobiDBLite	mobidb-lite	consensus disorder prediction	669	690	-	T	12-08-2023	-	-
BAA97131.1	f6cc353aadc89410e5b9ec77175001fd	795	SMART	SM00534	mutATP5	433	619	7.0E-75	T	12-08-2023	IPR000432	DNA mismatch repair protein MutS, C-terminal	GO:0005524|GO:0006298|GO:0030983
THW65994.1	882e6c1bbadc3ec7c3daeefff615b49c	573	SUPERFAMILY	SSF55271	DNA repair protein MutS, domain I	66	179	1.44E-25	T	12-08-2023	IPR016151	DNA mismatch repair protein MutS, N-terminal	GO:0005524|GO:0006298|GO:0030983
THW65994.1	882e6c1bbadc3ec7c3daeefff615b49c	573	Pfam	PF05192	MutS domain III	348	526	8.4E-31	T	12-08-2023	IPR007696	DNA mismatch repair protein MutS, core	GO:0005524|GO:0006298|GO:0030983
THW65994.1	882e6c1bbadc3ec7c3daeefff615b49c	573	Gene3D	G3DSA:3.30.420.110	MutS, connector domain	192	327	2.9E-8	T	12-08-2023	IPR036678	MutS, connector domain superfamily	GO:0005524|GO:0006298|GO:0030983
THW65994.1	882e6c1bbadc3ec7c3daeefff615b49c	573	Gene3D	G3DSA:3.40.1170.10	DNA repair protein MutS, domain I	56	191	9.0E-28	T	12-08-2023	IPR016151	DNA mismatch repair protein MutS, N-terminal	GO:0005524|GO:0006298|GO:0030983
THW65994.1	882e6c1bbadc3ec7c3daeefff615b49c	573	Gene3D	G3DSA:1.10.1420.10	-	342	544	4.7E-32	T	12-08-2023	-	-
THW65994.1	882e6c1bbadc3ec7c3daeefff615b49c	573	SUPERFAMILY	SSF48334	DNA repair protein MutS, domain III	346	507	4.71E-30	T	12-08-2023	IPR036187	DNA mismatch repair protein MutS, core domain superfamily	-
THW65994.1	882e6c1bbadc3ec7c3daeefff615b49c	573	PANTHER	PTHR11361	DNA MISMATCH REPAIR PROTEIN MUTS FAMILY MEMBER	107	529	9.4E-23	T	12-08-2023	IPR045076	DNA mismatch repair MutS family	GO:0005524|GO:0006298|GO:0030983|GO:0140664
THW65994.1	882e6c1bbadc3ec7c3daeefff615b49c	573	Pfam	PF01624	MutS domain I	70	183	6.9E-19	T	12-08-2023	IPR007695	DNA mismatch repair protein MutS-like, N-terminal	GO:0005524|GO:0006298|GO:0030983
THW65994.1	882e6c1bbadc3ec7c3daeefff615b49c	573	MobiDBLite	mobidb-lite	consensus disorder prediction	528	551	-	T	12-08-2023	-	-
THW65994.1	882e6c1bbadc3ec7c3daeefff615b49c	573	SUPERFAMILY	SSF53150	DNA repair protein MutS, domain II	181	359	2.09E-21	T	12-08-2023	IPR036678	MutS, connector domain superfamily	GO:0005524|GO:0006298|GO:0030983
THW65994.1	882e6c1bbadc3ec7c3daeefff615b49c	573	Pfam	PF05188	MutS domain II	193	261	6.2E-6	T	12-08-2023	IPR007860	DNA mismatch repair protein MutS, connector domain	GO:0005524|GO:0006298|GO:0030983
XP_025593597.1	70d57c08fff85945cc4fcd10763e4160	930	Gene3D	G3DSA:3.40.50.300	-	615	928	4.4E-103	T	12-08-2023	IPR027417	P-loop containing nucleoside triphosphate hydrolase	-
XP_025593597.1	70d57c08fff85945cc4fcd10763e4160	930	FunFam	G3DSA:1.10.1420.10:FF:000015	DNA mismatch repair protein Msh2	465	548	1.5E-38	T	12-08-2023	-	-
XP_025593597.1	70d57c08fff85945cc4fcd10763e4160	930	Pfam	PF05192	MutS domain III	300	604	1.3E-35	T	12-08-2023	IPR007696	DNA mismatch repair protein MutS, core	GO:0005524|GO:0006298|GO:0030983
XP_025593597.1	70d57c08fff85945cc4fcd10763e4160	930	Gene3D	G3DSA:1.10.1420.10	-	296	604	2.3E-69	T	12-08-2023	-	-
XP_025593597.1	70d57c08fff85945cc4fcd10763e4160	930	CDD	cd03285	ABC_MSH2_euk	628	858	5.53516E-149	T	12-08-2023	IPR032642	DNA mismatch repair protein Msh2, ATP-binding cassette domain	GO:0005524
XP_025593597.1	70d57c08fff85945cc4fcd10763e4160	930	ProSitePatterns	PS00486	DNA mismatch repair proteins mutS family signature.	738	754	-	T	12-08-2023	IPR000432	DNA mismatch repair protein MutS, C-terminal	GO:0005524|GO:0006298|GO:0030983
XP_025593597.1	70d57c08fff85945cc4fcd10763e4160	930	Pfam	PF00488	MutS domain V	660	858	6.2E-82	T	12-08-2023	IPR000432	DNA mismatch repair protein MutS, C-terminal	GO:0005524|GO:0006298|GO:0030983
XP_025593597.1	70d57c08fff85945cc4fcd10763e4160	930	Pfam	PF05188	MutS domain II	136	283	7.4E-19	T	12-08-2023	IPR007860	DNA mismatch repair protein MutS, connector domain	GO:0005524|GO:0006298|GO:0030983
XP_025593597.1	70d57c08fff85945cc4fcd10763e4160	930	SUPERFAMILY	SSF48334	DNA repair protein MutS, domain III	297	609	1.29E-64	T	12-08-2023	IPR036187	DNA mismatch repair protein MutS, core domain superfamily	-
XP_025593597.1	70d57c08fff85945cc4fcd10763e4160	930	PANTHER	PTHR11361	DNA MISMATCH REPAIR PROTEIN MUTS FAMILY MEMBER	48	865	2.3E-161	T	12-08-2023	IPR045076	DNA mismatch repair MutS family	GO:0005524|GO:0006298|GO:0030983|GO:0140664
XP_025593597.1	70d57c08fff85945cc4fcd10763e4160	930	PIRSF	PIRSF005813	MSH2	1	929	0.0	T	12-08-2023	IPR011184	DNA mismatch repair Msh2-type	GO:0005524|GO:0006298|GO:0030983
XP_025593597.1	70d57c08fff85945cc4fcd10763e4160	930	Gene3D	G3DSA:3.40.1170.10	DNA repair protein MutS, domain I	1	115	1.4E-41	T	12-08-2023	IPR016151	DNA mismatch repair protein MutS, N-terminal	GO:0005524|GO:0006298|GO:0030983
XP_025593597.1	70d57c08fff85945cc4fcd10763e4160	930	SUPERFAMILY	SSF52540	P-loop containing nucleoside triphosphate hydrolases	614	859	4.28E-55	T	12-08-2023	IPR027417	P-loop containing nucleoside triphosphate hydrolase	-
XP_025593597.1	70d57c08fff85945cc4fcd10763e4160	930	SMART	SM00533	DNAend	314	640	1.3E-93	T	12-08-2023	IPR007696	DNA mismatch repair protein MutS, core	GO:0005524|GO:0006298|GO:0030983
XP_025593597.1	70d57c08fff85945cc4fcd10763e4160	930	Gene3D	G3DSA:1.10.1420.10	-	428	548	2.3E-69	T	12-08-2023	-	-
XP_025593597.1	70d57c08fff85945cc4fcd10763e4160	930	FunFam	G3DSA:1.10.1420.10:FF:000017	DNA mismatch repair protein Msh2	293	462	2.2E-92	T	12-08-2023	-	-
XP_025593597.1	70d57c08fff85945cc4fcd10763e4160	930	FunFam	G3DSA:3.40.50.300:FF:000523	DNA mismatch repair protein	615	930	4.5E-147	T	12-08-2023	-	-
XP_025593597.1	70d57c08fff85945cc4fcd10763e4160	930	Coils	Coil	Coil	551	571	-	T	12-08-2023	-	-
XP_025593597.1	70d57c08fff85945cc4fcd10763e4160	930	FunFam	G3DSA:3.40.1170.10:FF:000003	DNA mismatch repair protein	1	115	5.2E-39	T	12-08-2023	-	-
XP_025593597.1	70d57c08fff85945cc4fcd10763e4160	930	FunFam	G3DSA:3.30.420.110:FF:000002	DNA mismatch repair protein	116	291	5.4E-59	T	12-08-2023	-	-
XP_025593597.1	70d57c08fff85945cc4fcd10763e4160	930	SMART	SM00534	mutATP5	657	855	1.4E-118	T	12-08-2023	IPR000432	DNA mismatch repair protein MutS, C-terminal	GO:0005524|GO:0006298|GO:0030983
XP_025593597.1	70d57c08fff85945cc4fcd10763e4160	930	Pfam	PF01624	MutS domain I	14	122	1.0E-17	T	12-08-2023	IPR007695	DNA mismatch repair protein MutS-like, N-terminal	GO:0005524|GO:0006298|GO:0030983
XP_025593597.1	70d57c08fff85945cc4fcd10763e4160	930	Gene3D	G3DSA:3.30.420.110	MutS, connector domain	116	291	5.9E-51	T	12-08-2023	IPR036678	MutS, connector domain superfamily	GO:0005524|GO:0006298|GO:0030983
XP_025593597.1	70d57c08fff85945cc4fcd10763e4160	930	Pfam	PF05190	MutS family domain IV	467	562	1.6E-13	T	12-08-2023	IPR007861	DNA mismatch repair protein MutS, clamp	GO:0005524|GO:0006298|GO:0030983
KAH6966602.1	70d57c08fff85945cc4fcd10763e4160	930	Gene3D	G3DSA:3.40.50.300	-	615	928	4.4E-103	T	12-08-2023	IPR027417	P-loop containing nucleoside triphosphate hydrolase	-
KAH6966602.1	70d57c08fff85945cc4fcd10763e4160	930	FunFam	G3DSA:1.10.1420.10:FF:000015	DNA mismatch repair protein Msh2	465	548	1.5E-38	T	12-08-2023	-	-
KAH6966602.1	70d57c08fff85945cc4fcd10763e4160	930	Pfam	PF05192	MutS domain III	300	604	1.3E-35	T	12-08-2023	IPR007696	DNA mismatch repair protein MutS, core	GO:0005524|GO:0006298|GO:0030983
KAH6966602.1	70d57c08fff85945cc4fcd10763e4160	930	Gene3D	G3DSA:1.10.1420.10	-	296	604	2.3E-69	T	12-08-2023	-	-
KAH6966602.1	70d57c08fff85945cc4fcd10763e4160	930	CDD	cd03285	ABC_MSH2_euk	628	858	5.53516E-149	T	12-08-2023	IPR032642	DNA mismatch repair protein Msh2, ATP-binding cassette domain	GO:0005524
KAH6966602.1	70d57c08fff85945cc4fcd10763e4160	930	ProSitePatterns	PS00486	DNA mismatch repair proteins mutS family signature.	738	754	-	T	12-08-2023	IPR000432	DNA mismatch repair protein MutS, C-terminal	GO:0005524|GO:0006298|GO:0030983
KAH6966602.1	70d57c08fff85945cc4fcd10763e4160	930	Pfam	PF00488	MutS domain V	660	858	6.2E-82	T	12-08-2023	IPR000432	DNA mismatch repair protein MutS, C-terminal	GO:0005524|GO:0006298|GO:0030983
KAH6966602.1	70d57c08fff85945cc4fcd10763e4160	930	Pfam	PF05188	MutS domain II	136	283	7.4E-19	T	12-08-2023	IPR007860	DNA mismatch repair protein MutS, connector domain	GO:0005524|GO:0006298|GO:0030983
KAH6966602.1	70d57c08fff85945cc4fcd10763e4160	930	SUPERFAMILY	SSF48334	DNA repair protein MutS, domain III	297	609	1.29E-64	T	12-08-2023	IPR036187	DNA mismatch repair protein MutS, core domain superfamily	-
KAH6966602.1	70d57c08fff85945cc4fcd10763e4160	930	PANTHER	PTHR11361	DNA MISMATCH REPAIR PROTEIN MUTS FAMILY MEMBER	48	865	2.3E-161	T	12-08-2023	IPR045076	DNA mismatch repair MutS family	GO:0005524|GO:0006298|GO:0030983|GO:0140664
KAH6966602.1	70d57c08fff85945cc4fcd10763e4160	930	PIRSF	PIRSF005813	MSH2	1	929	0.0	T	12-08-2023	IPR011184	DNA mismatch repair Msh2-type	GO:0005524|GO:0006298|GO:0030983
KAH6966602.1	70d57c08fff85945cc4fcd10763e4160	930	Gene3D	G3DSA:3.40.1170.10	DNA repair protein MutS, domain I	1	115	1.4E-41	T	12-08-2023	IPR016151	DNA mismatch repair protein MutS, N-terminal	GO:0005524|GO:0006298|GO:0030983
KAH6966602.1	70d57c08fff85945cc4fcd10763e4160	930	SUPERFAMILY	SSF52540	P-loop containing nucleoside triphosphate hydrolases	614	859	4.28E-55	T	12-08-2023	IPR027417	P-loop containing nucleoside triphosphate hydrolase	-
KAH6966602.1	70d57c08fff85945cc4fcd10763e4160	930	SMART	SM00533	DNAend	314	640	1.3E-93	T	12-08-2023	IPR007696	DNA mismatch repair protein MutS, core	GO:0005524|GO:0006298|GO:0030983
KAH6966602.1	70d57c08fff85945cc4fcd10763e4160	930	Gene3D	G3DSA:1.10.1420.10	-	428	548	2.3E-69	T	12-08-2023	-	-
KAH6966602.1	70d57c08fff85945cc4fcd10763e4160	930	FunFam	G3DSA:1.10.1420.10:FF:000017	DNA mismatch repair protein Msh2	293	462	2.2E-92	T	12-08-2023	-	-
KAH6966602.1	70d57c08fff85945cc4fcd10763e4160	930	FunFam	G3DSA:3.40.50.300:FF:000523	DNA mismatch repair protein	615	930	4.5E-147	T	12-08-2023	-	-
KAH6966602.1	70d57c08fff85945cc4fcd10763e4160	930	Coils	Coil	Coil	551	571	-	T	12-08-2023	-	-
KAH6966602.1	70d57c08fff85945cc4fcd10763e4160	930	FunFam	G3DSA:3.40.1170.10:FF:000003	DNA mismatch repair protein	1	115	5.2E-39	T	12-08-2023	-	-
KAH6966602.1	70d57c08fff85945cc4fcd10763e4160	930	FunFam	G3DSA:3.30.420.110:FF:000002	DNA mismatch repair protein	116	291	5.4E-59	T	12-08-2023	-	-
KAH6966602.1	70d57c08fff85945cc4fcd10763e4160	930	SMART	SM00534	mutATP5	657	855	1.4E-118	T	12-08-2023	IPR000432	DNA mismatch repair protein MutS, C-terminal	GO:0005524|GO:0006298|GO:0030983
KAH6966602.1	70d57c08fff85945cc4fcd10763e4160	930	Pfam	PF01624	MutS domain I	14	122	1.0E-17	T	12-08-2023	IPR007695	DNA mismatch repair protein MutS-like, N-terminal	GO:0005524|GO:0006298|GO:0030983
KAH6966602.1	70d57c08fff85945cc4fcd10763e4160	930	Gene3D	G3DSA:3.30.420.110	MutS, connector domain	116	291	5.9E-51	T	12-08-2023	IPR036678	MutS, connector domain superfamily	GO:0005524|GO:0006298|GO:0030983
KAH6966602.1	70d57c08fff85945cc4fcd10763e4160	930	Pfam	PF05190	MutS family domain IV	467	562	1.6E-13	T	12-08-2023	IPR007861	DNA mismatch repair protein MutS, clamp	GO:0005524|GO:0006298|GO:0030983
CEI69883.1	70d57c08fff85945cc4fcd10763e4160	930	Gene3D	G3DSA:3.40.50.300	-	615	928	4.4E-103	T	12-08-2023	IPR027417	P-loop containing nucleoside triphosphate hydrolase	-
CEI69883.1	70d57c08fff85945cc4fcd10763e4160	930	FunFam	G3DSA:1.10.1420.10:FF:000015	DNA mismatch repair protein Msh2	465	548	1.5E-38	T	12-08-2023	-	-
CEI69883.1	70d57c08fff85945cc4fcd10763e4160	930	Pfam	PF05192	MutS domain III	300	604	1.3E-35	T	12-08-2023	IPR007696	DNA mismatch repair protein MutS, core	GO:0005524|GO:0006298|GO:0030983
CEI69883.1	70d57c08fff85945cc4fcd10763e4160	930	Gene3D	G3DSA:1.10.1420.10	-	296	604	2.3E-69	T	12-08-2023	-	-
CEI69883.1	70d57c08fff85945cc4fcd10763e4160	930	CDD	cd03285	ABC_MSH2_euk	628	858	5.53516E-149	T	12-08-2023	IPR032642	DNA mismatch repair protein Msh2, ATP-binding cassette domain	GO:0005524
CEI69883.1	70d57c08fff85945cc4fcd10763e4160	930	ProSitePatterns	PS00486	DNA mismatch repair proteins mutS family signature.	738	754	-	T	12-08-2023	IPR000432	DNA mismatch repair protein MutS, C-terminal	GO:0005524|GO:0006298|GO:0030983
CEI69883.1	70d57c08fff85945cc4fcd10763e4160	930	Pfam	PF00488	MutS domain V	660	858	6.2E-82	T	12-08-2023	IPR000432	DNA mismatch repair protein MutS, C-terminal	GO:0005524|GO:0006298|GO:0030983
CEI69883.1	70d57c08fff85945cc4fcd10763e4160	930	Pfam	PF05188	MutS domain II	136	283	7.4E-19	T	12-08-2023	IPR007860	DNA mismatch repair protein MutS, connector domain	GO:0005524|GO:0006298|GO:0030983
CEI69883.1	70d57c08fff85945cc4fcd10763e4160	930	SUPERFAMILY	SSF48334	DNA repair protein MutS, domain III	297	609	1.29E-64	T	12-08-2023	IPR036187	DNA mismatch repair protein MutS, core domain superfamily	-
CEI69883.1	70d57c08fff85945cc4fcd10763e4160	930	PANTHER	PTHR11361	DNA MISMATCH REPAIR PROTEIN MUTS FAMILY MEMBER	48	865	2.3E-161	T	12-08-2023	IPR045076	DNA mismatch repair MutS family	GO:0005524|GO:0006298|GO:0030983|GO:0140664
CEI69883.1	70d57c08fff85945cc4fcd10763e4160	930	PIRSF	PIRSF005813	MSH2	1	929	0.0	T	12-08-2023	IPR011184	DNA mismatch repair Msh2-type	GO:0005524|GO:0006298|GO:0030983
CEI69883.1	70d57c08fff85945cc4fcd10763e4160	930	Gene3D	G3DSA:3.40.1170.10	DNA repair protein MutS, domain I	1	115	1.4E-41	T	12-08-2023	IPR016151	DNA mismatch repair protein MutS, N-terminal	GO:0005524|GO:0006298|GO:0030983
CEI69883.1	70d57c08fff85945cc4fcd10763e4160	930	SUPERFAMILY	SSF52540	P-loop containing nucleoside triphosphate hydrolases	614	859	4.28E-55	T	12-08-2023	IPR027417	P-loop containing nucleoside triphosphate hydrolase	-
CEI69883.1	70d57c08fff85945cc4fcd10763e4160	930	SMART	SM00533	DNAend	314	640	1.3E-93	T	12-08-2023	IPR007696	DNA mismatch repair protein MutS, core	GO:0005524|GO:0006298|GO:0030983
CEI69883.1	70d57c08fff85945cc4fcd10763e4160	930	Gene3D	G3DSA:1.10.1420.10	-	428	548	2.3E-69	T	12-08-2023	-	-
CEI69883.1	70d57c08fff85945cc4fcd10763e4160	930	FunFam	G3DSA:1.10.1420.10:FF:000017	DNA mismatch repair protein Msh2	293	462	2.2E-92	T	12-08-2023	-	-
CEI69883.1	70d57c08fff85945cc4fcd10763e4160	930	FunFam	G3DSA:3.40.50.300:FF:000523	DNA mismatch repair protein	615	930	4.5E-147	T	12-08-2023	-	-
CEI69883.1	70d57c08fff85945cc4fcd10763e4160	930	Coils	Coil	Coil	551	571	-	T	12-08-2023	-	-
CEI69883.1	70d57c08fff85945cc4fcd10763e4160	930	FunFam	G3DSA:3.40.1170.10:FF:000003	DNA mismatch repair protein	1	115	5.2E-39	T	12-08-2023	-	-
CEI69883.1	70d57c08fff85945cc4fcd10763e4160	930	FunFam	G3DSA:3.30.420.110:FF:000002	DNA mismatch repair protein	116	291	5.4E-59	T	12-08-2023	-	-
CEI69883.1	70d57c08fff85945cc4fcd10763e4160	930	SMART	SM00534	mutATP5	657	855	1.4E-118	T	12-08-2023	IPR000432	DNA mismatch repair protein MutS, C-terminal	GO:0005524|GO:0006298|GO:0030983
CEI69883.1	70d57c08fff85945cc4fcd10763e4160	930	Pfam	PF01624	MutS domain I	14	122	1.0E-17	T	12-08-2023	IPR007695	DNA mismatch repair protein MutS-like, N-terminal	GO:0005524|GO:0006298|GO:0030983
CEI69883.1	70d57c08fff85945cc4fcd10763e4160	930	Gene3D	G3DSA:3.30.420.110	MutS, connector domain	116	291	5.9E-51	T	12-08-2023	IPR036678	MutS, connector domain superfamily	GO:0005524|GO:0006298|GO:0030983
CEI69883.1	70d57c08fff85945cc4fcd10763e4160	930	Pfam	PF05190	MutS family domain IV	467	562	1.6E-13	T	12-08-2023	IPR007861	DNA mismatch repair protein MutS, clamp	GO:0005524|GO:0006298|GO:0030983
KAG8354901.1	70d57c08fff85945cc4fcd10763e4160	930	Gene3D	G3DSA:3.40.50.300	-	615	928	4.4E-103	T	12-08-2023	IPR027417	P-loop containing nucleoside triphosphate hydrolase	-
KAG8354901.1	70d57c08fff85945cc4fcd10763e4160	930	FunFam	G3DSA:1.10.1420.10:FF:000015	DNA mismatch repair protein Msh2	465	548	1.5E-38	T	12-08-2023	-	-
KAG8354901.1	70d57c08fff85945cc4fcd10763e4160	930	Pfam	PF05192	MutS domain III	300	604	1.3E-35	T	12-08-2023	IPR007696	DNA mismatch repair protein MutS, core	GO:0005524|GO:0006298|GO:0030983
KAG8354901.1	70d57c08fff85945cc4fcd10763e4160	930	Gene3D	G3DSA:1.10.1420.10	-	296	604	2.3E-69	T	12-08-2023	-	-
KAG8354901.1	70d57c08fff85945cc4fcd10763e4160	930	CDD	cd03285	ABC_MSH2_euk	628	858	5.53516E-149	T	12-08-2023	IPR032642	DNA mismatch repair protein Msh2, ATP-binding cassette domain	GO:0005524
KAG8354901.1	70d57c08fff85945cc4fcd10763e4160	930	ProSitePatterns	PS00486	DNA mismatch repair proteins mutS family signature.	738	754	-	T	12-08-2023	IPR000432	DNA mismatch repair protein MutS, C-terminal	GO:0005524|GO:0006298|GO:0030983
KAG8354901.1	70d57c08fff85945cc4fcd10763e4160	930	Pfam	PF00488	MutS domain V	660	858	6.2E-82	T	12-08-2023	IPR000432	DNA mismatch repair protein MutS, C-terminal	GO:0005524|GO:0006298|GO:0030983
KAG8354901.1	70d57c08fff85945cc4fcd10763e4160	930	Pfam	PF05188	MutS domain II	136	283	7.4E-19	T	12-08-2023	IPR007860	DNA mismatch repair protein MutS, connector domain	GO:0005524|GO:0006298|GO:0030983
KAG8354901.1	70d57c08fff85945cc4fcd10763e4160	930	SUPERFAMILY	SSF48334	DNA repair protein MutS, domain III	297	609	1.29E-64	T	12-08-2023	IPR036187	DNA mismatch repair protein MutS, core domain superfamily	-
KAG8354901.1	70d57c08fff85945cc4fcd10763e4160	930	PANTHER	PTHR11361	DNA MISMATCH REPAIR PROTEIN MUTS FAMILY MEMBER	48	865	2.3E-161	T	12-08-2023	IPR045076	DNA mismatch repair MutS family	GO:0005524|GO:0006298|GO:0030983|GO:0140664
KAG8354901.1	70d57c08fff85945cc4fcd10763e4160	930	PIRSF	PIRSF005813	MSH2	1	929	0.0	T	12-08-2023	IPR011184	DNA mismatch repair Msh2-type	GO:0005524|GO:0006298|GO:0030983
KAG8354901.1	70d57c08fff85945cc4fcd10763e4160	930	Gene3D	G3DSA:3.40.1170.10	DNA repair protein MutS, domain I	1	115	1.4E-41	T	12-08-2023	IPR016151	DNA mismatch repair protein MutS, N-terminal	GO:0005524|GO:0006298|GO:0030983
KAG8354901.1	70d57c08fff85945cc4fcd10763e4160	930	SUPERFAMILY	SSF52540	P-loop containing nucleoside triphosphate hydrolases	614	859	4.28E-55	T	12-08-2023	IPR027417	P-loop containing nucleoside triphosphate hydrolase	-
KAG8354901.1	70d57c08fff85945cc4fcd10763e4160	930	SMART	SM00533	DNAend	314	640	1.3E-93	T	12-08-2023	IPR007696	DNA mismatch repair protein MutS, core	GO:0005524|GO:0006298|GO:0030983
KAG8354901.1	70d57c08fff85945cc4fcd10763e4160	930	Gene3D	G3DSA:1.10.1420.10	-	428	548	2.3E-69	T	12-08-2023	-	-
KAG8354901.1	70d57c08fff85945cc4fcd10763e4160	930	FunFam	G3DSA:1.10.1420.10:FF:000017	DNA mismatch repair protein Msh2	293	462	2.2E-92	T	12-08-2023	-	-
KAG8354901.1	70d57c08fff85945cc4fcd10763e4160	930	FunFam	G3DSA:3.40.50.300:FF:000523	DNA mismatch repair protein	615	930	4.5E-147	T	12-08-2023	-	-
KAG8354901.1	70d57c08fff85945cc4fcd10763e4160	930	Coils	Coil	Coil	551	571	-	T	12-08-2023	-	-
KAG8354901.1	70d57c08fff85945cc4fcd10763e4160	930	FunFam	G3DSA:3.40.1170.10:FF:000003	DNA mismatch repair protein	1	115	5.2E-39	T	12-08-2023	-	-
KAG8354901.1	70d57c08fff85945cc4fcd10763e4160	930	FunFam	G3DSA:3.30.420.110:FF:000002	DNA mismatch repair protein	116	291	5.4E-59	T	12-08-2023	-	-
KAG8354901.1	70d57c08fff85945cc4fcd10763e4160	930	SMART	SM00534	mutATP5	657	855	1.4E-118	T	12-08-2023	IPR000432	DNA mismatch repair protein MutS, C-terminal	GO:0005524|GO:0006298|GO:0030983
KAG8354901.1	70d57c08fff85945cc4fcd10763e4160	930	Pfam	PF01624	MutS domain I	14	122	1.0E-17	T	12-08-2023	IPR007695	DNA mismatch repair protein MutS-like, N-terminal	GO:0005524|GO:0006298|GO:0030983
KAG8354901.1	70d57c08fff85945cc4fcd10763e4160	930	Gene3D	G3DSA:3.30.420.110	MutS, connector domain	116	291	5.9E-51	T	12-08-2023	IPR036678	MutS, connector domain superfamily	GO:0005524|GO:0006298|GO:0030983
KAG8354901.1	70d57c08fff85945cc4fcd10763e4160	930	Pfam	PF05190	MutS family domain IV	467	562	1.6E-13	T	12-08-2023	IPR007861	DNA mismatch repair protein MutS, clamp	GO:0005524|GO:0006298|GO:0030983
KAF8905250.1	8716d4e471d1c33d64c891f5b0b007aa	1311	MobiDBLite	mobidb-lite	consensus disorder prediction	1	361	-	T	12-08-2023	-	-
KAF8905250.1	8716d4e471d1c33d64c891f5b0b007aa	1311	Pfam	PF00488	MutS domain V	1057	1242	3.4E-62	T	12-08-2023	IPR000432	DNA mismatch repair protein MutS, C-terminal	GO:0005524|GO:0006298|GO:0030983
KAF8905250.1	8716d4e471d1c33d64c891f5b0b007aa	1311	Pfam	PF01624	MutS domain I	375	505	1.5E-33	T	12-08-2023	IPR007695	DNA mismatch repair protein MutS-like, N-terminal	GO:0005524|GO:0006298|GO:0030983
KAF8905250.1	8716d4e471d1c33d64c891f5b0b007aa	1311	PIRSF	PIRSF037677	Msh6	10	1301	0.0	T	12-08-2023	IPR017261	DNA mismatch repair protein MutS/MSH	GO:0006298|GO:0030983
KAF8905250.1	8716d4e471d1c33d64c891f5b0b007aa	1311	Gene3D	G3DSA:3.30.420.110	MutS, connector domain	514	702	2.0E-44	T	12-08-2023	IPR036678	MutS, connector domain superfamily	GO:0005524|GO:0006298|GO:0030983
KAF8905250.1	8716d4e471d1c33d64c891f5b0b007aa	1311	PANTHER	PTHR11361	DNA MISMATCH REPAIR PROTEIN MUTS FAMILY MEMBER	378	1261	7.7E-157	T	12-08-2023	IPR045076	DNA mismatch repair MutS family	GO:0005524|GO:0006298|GO:0030983|GO:0140664
KAF8905250.1	8716d4e471d1c33d64c891f5b0b007aa	1311	SUPERFAMILY	SSF52540	P-loop containing nucleoside triphosphate hydrolases	1010	1245	7.72E-48	T	12-08-2023	IPR027417	P-loop containing nucleoside triphosphate hydrolase	-
KAF8905250.1	8716d4e471d1c33d64c891f5b0b007aa	1311	FunFam	G3DSA:3.40.1170.10:FF:000002	DNA mismatch repair protein	333	510	1.0E-61	T	12-08-2023	-	-
KAF8905250.1	8716d4e471d1c33d64c891f5b0b007aa	1311	Pfam	PF05188	MutS domain II	534	679	6.1E-13	T	12-08-2023	IPR007860	DNA mismatch repair protein MutS, connector domain	GO:0005524|GO:0006298|GO:0030983
KAF8905250.1	8716d4e471d1c33d64c891f5b0b007aa	1311	Pfam	PF05190	MutS family domain IV	867	958	1.3E-6	T	12-08-2023	IPR007861	DNA mismatch repair protein MutS, clamp	GO:0005524|GO:0006298|GO:0030983
KAF8905250.1	8716d4e471d1c33d64c891f5b0b007aa	1311	MobiDBLite	mobidb-lite	consensus disorder prediction	59	108	-	T	12-08-2023	-	-
KAF8905250.1	8716d4e471d1c33d64c891f5b0b007aa	1311	Pfam	PF05192	MutS domain III	703	999	8.3E-39	T	12-08-2023	IPR007696	DNA mismatch repair protein MutS, core	GO:0005524|GO:0006298|GO:0030983
KAF8905250.1	8716d4e471d1c33d64c891f5b0b007aa	1311	MobiDBLite	mobidb-lite	consensus disorder prediction	9	32	-	T	12-08-2023	-	-
KAF8905250.1	8716d4e471d1c33d64c891f5b0b007aa	1311	SMART	SM00534	mutATP5	1053	1242	1.2E-86	T	12-08-2023	IPR000432	DNA mismatch repair protein MutS, C-terminal	GO:0005524|GO:0006298|GO:0030983
KAF8905250.1	8716d4e471d1c33d64c891f5b0b007aa	1311	Gene3D	G3DSA:3.40.1170.10	DNA repair protein MutS, domain I	333	510	1.3E-57	T	12-08-2023	IPR016151	DNA mismatch repair protein MutS, N-terminal	GO:0005524|GO:0006298|GO:0030983
KAF8905250.1	8716d4e471d1c33d64c891f5b0b007aa	1311	MobiDBLite	mobidb-lite	consensus disorder prediction	155	173	-	T	12-08-2023	-	-
KAF8905250.1	8716d4e471d1c33d64c891f5b0b007aa	1311	SUPERFAMILY	SSF48334	DNA repair protein MutS, domain III	701	1004	4.05E-56	T	12-08-2023	IPR036187	DNA mismatch repair protein MutS, core domain superfamily	-
KAF8905250.1	8716d4e471d1c33d64c891f5b0b007aa	1311	Gene3D	G3DSA:1.10.1420.10	-	847	975	1.1E-73	T	12-08-2023	-	-
KAF8905250.1	8716d4e471d1c33d64c891f5b0b007aa	1311	Gene3D	G3DSA:1.10.1420.10	-	703	1000	1.1E-73	T	12-08-2023	-	-
KAF8905250.1	8716d4e471d1c33d64c891f5b0b007aa	1311	SMART	SM00533	DNAend	717	1035	7.0E-64	T	12-08-2023	IPR007696	DNA mismatch repair protein MutS, core	GO:0005524|GO:0006298|GO:0030983
KAF8905250.1	8716d4e471d1c33d64c891f5b0b007aa	1311	MobiDBLite	mobidb-lite	consensus disorder prediction	324	361	-	T	12-08-2023	-	-
KAF8905250.1	8716d4e471d1c33d64c891f5b0b007aa	1311	SUPERFAMILY	SSF55271	DNA repair protein MutS, domain I	363	501	6.67E-32	T	12-08-2023	IPR016151	DNA mismatch repair protein MutS, N-terminal	GO:0005524|GO:0006298|GO:0030983
KAF8905250.1	8716d4e471d1c33d64c891f5b0b007aa	1311	Gene3D	G3DSA:3.40.50.300	-	1010	1301	3.4E-85	T	12-08-2023	IPR027417	P-loop containing nucleoside triphosphate hydrolase	-
KAF8905250.1	8716d4e471d1c33d64c891f5b0b007aa	1311	SUPERFAMILY	SSF53150	DNA repair protein MutS, domain II	500	672	7.46E-11	T	12-08-2023	IPR036678	MutS, connector domain superfamily	GO:0005524|GO:0006298|GO:0030983
KAF8905250.1	8716d4e471d1c33d64c891f5b0b007aa	1311	ProSitePatterns	PS00486	DNA mismatch repair proteins mutS family signature.	1134	1150	-	T	12-08-2023	IPR000432	DNA mismatch repair protein MutS, C-terminal	GO:0005524|GO:0006298|GO:0030983
KAF8905250.1	8716d4e471d1c33d64c891f5b0b007aa	1311	MobiDBLite	mobidb-lite	consensus disorder prediction	287	322	-	T	12-08-2023	-	-
KAF8905250.1	8716d4e471d1c33d64c891f5b0b007aa	1311	MobiDBLite	mobidb-lite	consensus disorder prediction	136	154	-	T	12-08-2023	-	-
KIW72164.1	2f72ef630642d2dc9ba8ba7c97b7e8b8	1198	PANTHER	PTHR11361	DNA MISMATCH REPAIR PROTEIN MUTS FAMILY MEMBER	304	1143	7.6E-172	T	12-08-2023	IPR045076	DNA mismatch repair MutS family	GO:0005524|GO:0006298|GO:0030983|GO:0140664
KIW72164.1	2f72ef630642d2dc9ba8ba7c97b7e8b8	1198	SUPERFAMILY	SSF53150	DNA repair protein MutS, domain II	421	586	7.32E-15	T	12-08-2023	IPR036678	MutS, connector domain superfamily	GO:0005524|GO:0006298|GO:0030983
KIW72164.1	2f72ef630642d2dc9ba8ba7c97b7e8b8	1198	Gene3D	G3DSA:1.10.1420.10	-	740	869	4.2E-82	T	12-08-2023	-	-
KIW72164.1	2f72ef630642d2dc9ba8ba7c97b7e8b8	1198	FunFam	G3DSA:3.40.50.300:FF:000771	DNA mismatch repair protein	904	1159	5.9E-133	T	12-08-2023	-	-
KIW72164.1	2f72ef630642d2dc9ba8ba7c97b7e8b8	1198	Gene3D	G3DSA:1.10.1420.10	-	597	893	4.2E-82	T	12-08-2023	-	-
KIW72164.1	2f72ef630642d2dc9ba8ba7c97b7e8b8	1198	PIRSF	PIRSF037677	Msh6	2	1193	0.0	T	12-08-2023	IPR017261	DNA mismatch repair protein MutS/MSH	GO:0006298|GO:0030983
KIW72164.1	2f72ef630642d2dc9ba8ba7c97b7e8b8	1198	Coils	Coil	Coil	840	860	-	T	12-08-2023	-	-
KIW72164.1	2f72ef630642d2dc9ba8ba7c97b7e8b8	1198	Gene3D	G3DSA:3.40.50.300	-	904	1191	1.0E-88	T	12-08-2023	IPR027417	P-loop containing nucleoside triphosphate hydrolase	-
KIW72164.1	2f72ef630642d2dc9ba8ba7c97b7e8b8	1198	Gene3D	G3DSA:3.40.1170.10	DNA repair protein MutS, domain I	259	431	8.8E-58	T	12-08-2023	IPR016151	DNA mismatch repair protein MutS, N-terminal	GO:0005524|GO:0006298|GO:0030983
KIW72164.1	2f72ef630642d2dc9ba8ba7c97b7e8b8	1198	SMART	SM00533	DNAend	614	933	9.7E-68	T	12-08-2023	IPR007696	DNA mismatch repair protein MutS, core	GO:0005524|GO:0006298|GO:0030983
KIW72164.1	2f72ef630642d2dc9ba8ba7c97b7e8b8	1198	Pfam	PF00488	MutS domain V	953	1139	3.3E-65	T	12-08-2023	IPR000432	DNA mismatch repair protein MutS, C-terminal	GO:0005524|GO:0006298|GO:0030983
KIW72164.1	2f72ef630642d2dc9ba8ba7c97b7e8b8	1198	ProSitePatterns	PS00486	DNA mismatch repair proteins mutS family signature.	1030	1046	-	T	12-08-2023	IPR000432	DNA mismatch repair protein MutS, C-terminal	GO:0005524|GO:0006298|GO:0030983
KIW72164.1	2f72ef630642d2dc9ba8ba7c97b7e8b8	1198	MobiDBLite	mobidb-lite	consensus disorder prediction	1	260	-	T	12-08-2023	-	-
KIW72164.1	2f72ef630642d2dc9ba8ba7c97b7e8b8	1198	FunFam	G3DSA:3.30.420.110:FF:000006	DNA mismatch repair protein	434	597	1.0E-73	T	12-08-2023	-	-
KIW72164.1	2f72ef630642d2dc9ba8ba7c97b7e8b8	1198	FunFam	G3DSA:3.40.1170.10:FF:000002	DNA mismatch repair protein	259	431	7.2E-69	T	12-08-2023	-	-
KIW72164.1	2f72ef630642d2dc9ba8ba7c97b7e8b8	1198	SMART	SM00534	mutATP5	949	1138	3.0E-92	T	12-08-2023	IPR000432	DNA mismatch repair protein MutS, C-terminal	GO:0005524|GO:0006298|GO:0030983
KIW72164.1	2f72ef630642d2dc9ba8ba7c97b7e8b8	1198	Pfam	PF05190	MutS family domain IV	764	852	3.0E-7	T	12-08-2023	IPR007861	DNA mismatch repair protein MutS, clamp	GO:0005524|GO:0006298|GO:0030983
KIW72164.1	2f72ef630642d2dc9ba8ba7c97b7e8b8	1198	SUPERFAMILY	SSF52540	P-loop containing nucleoside triphosphate hydrolases	904	1141	4.0E-49	T	12-08-2023	IPR027417	P-loop containing nucleoside triphosphate hydrolase	-
KIW72164.1	2f72ef630642d2dc9ba8ba7c97b7e8b8	1198	MobiDBLite	mobidb-lite	consensus disorder prediction	111	152	-	T	12-08-2023	-	-
KIW72164.1	2f72ef630642d2dc9ba8ba7c97b7e8b8	1198	SUPERFAMILY	SSF48334	DNA repair protein MutS, domain III	597	899	1.23E-69	T	12-08-2023	IPR036187	DNA mismatch repair protein MutS, core domain superfamily	-
KIW72164.1	2f72ef630642d2dc9ba8ba7c97b7e8b8	1198	MobiDBLite	mobidb-lite	consensus disorder prediction	153	174	-	T	12-08-2023	-	-
KIW72164.1	2f72ef630642d2dc9ba8ba7c97b7e8b8	1198	SUPERFAMILY	SSF55271	DNA repair protein MutS, domain I	289	422	1.11E-32	T	12-08-2023	IPR016151	DNA mismatch repair protein MutS, N-terminal	GO:0005524|GO:0006298|GO:0030983
KIW72164.1	2f72ef630642d2dc9ba8ba7c97b7e8b8	1198	Gene3D	G3DSA:3.30.420.110	MutS, connector domain	434	596	1.1E-46	T	12-08-2023	IPR036678	MutS, connector domain superfamily	GO:0005524|GO:0006298|GO:0030983
KIW72164.1	2f72ef630642d2dc9ba8ba7c97b7e8b8	1198	Pfam	PF05188	MutS domain II	436	574	1.9E-11	T	12-08-2023	IPR007860	DNA mismatch repair protein MutS, connector domain	GO:0005524|GO:0006298|GO:0030983
KIW72164.1	2f72ef630642d2dc9ba8ba7c97b7e8b8	1198	Pfam	PF05192	MutS domain III	599	893	1.0E-40	T	12-08-2023	IPR007696	DNA mismatch repair protein MutS, core	GO:0005524|GO:0006298|GO:0030983
KIW72164.1	2f72ef630642d2dc9ba8ba7c97b7e8b8	1198	MobiDBLite	mobidb-lite	consensus disorder prediction	11	77	-	T	12-08-2023	-	-
KIW72164.1	2f72ef630642d2dc9ba8ba7c97b7e8b8	1198	FunFam	G3DSA:1.10.1420.10:FF:000014	DNA mismatch repair protein	598	754	9.9E-65	T	12-08-2023	-	-
KIW72164.1	2f72ef630642d2dc9ba8ba7c97b7e8b8	1198	Pfam	PF01624	MutS domain I	302	425	4.4E-32	T	12-08-2023	IPR007695	DNA mismatch repair protein MutS-like, N-terminal	GO:0005524|GO:0006298|GO:0030983
KJK66857.1	d6f8f82866fe2bd1fcaf39f2b024ba0a	1201	MobiDBLite	mobidb-lite	consensus disorder prediction	13	65	-	T	12-08-2023	-	-
KJK66857.1	d6f8f82866fe2bd1fcaf39f2b024ba0a	1201	Gene3D	G3DSA:3.30.420.110	MutS, connector domain	438	609	3.8E-50	T	12-08-2023	IPR036678	MutS, connector domain superfamily	GO:0005524|GO:0006298|GO:0030983
KJK66857.1	d6f8f82866fe2bd1fcaf39f2b024ba0a	1201	SUPERFAMILY	SSF52540	P-loop containing nucleoside triphosphate hydrolases	912	1146	2.16E-48	T	12-08-2023	IPR027417	P-loop containing nucleoside triphosphate hydrolase	-
KJK66857.1	d6f8f82866fe2bd1fcaf39f2b024ba0a	1201	Coils	Coil	Coil	776	803	-	T	12-08-2023	-	-
KJK66857.1	d6f8f82866fe2bd1fcaf39f2b024ba0a	1201	Gene3D	G3DSA:1.10.1420.10	-	610	902	2.2E-87	T	12-08-2023	-	-
KJK66857.1	d6f8f82866fe2bd1fcaf39f2b024ba0a	1201	SMART	SM00534	mutATP5	953	1142	8.4E-96	T	12-08-2023	IPR000432	DNA mismatch repair protein MutS, C-terminal	GO:0005524|GO:0006298|GO:0030983
KJK66857.1	d6f8f82866fe2bd1fcaf39f2b024ba0a	1201	SMART	SM00533	DNAend	625	937	2.5E-80	T	12-08-2023	IPR007696	DNA mismatch repair protein MutS, core	GO:0005524|GO:0006298|GO:0030983
KJK66857.1	d6f8f82866fe2bd1fcaf39f2b024ba0a	1201	FunFam	G3DSA:3.40.50.300:FF:000771	DNA mismatch repair protein	912	1162	3.3E-153	T	12-08-2023	-	-
KJK66857.1	d6f8f82866fe2bd1fcaf39f2b024ba0a	1201	ProSitePatterns	PS00486	DNA mismatch repair proteins mutS family signature.	1034	1050	-	T	12-08-2023	IPR000432	DNA mismatch repair protein MutS, C-terminal	GO:0005524|GO:0006298|GO:0030983
KJK66857.1	d6f8f82866fe2bd1fcaf39f2b024ba0a	1201	SUPERFAMILY	SSF48334	DNA repair protein MutS, domain III	608	907	3.79E-76	T	12-08-2023	IPR036187	DNA mismatch repair protein MutS, core domain superfamily	-
KJK66857.1	d6f8f82866fe2bd1fcaf39f2b024ba0a	1201	SUPERFAMILY	SSF55271	DNA repair protein MutS, domain I	299	426	3.4E-34	T	12-08-2023	IPR016151	DNA mismatch repair protein MutS, N-terminal	GO:0005524|GO:0006298|GO:0030983
KJK66857.1	d6f8f82866fe2bd1fcaf39f2b024ba0a	1201	FunFam	G3DSA:3.30.420.110:FF:000006	DNA mismatch repair protein	438	608	6.4E-89	T	12-08-2023	-	-
KJK66857.1	d6f8f82866fe2bd1fcaf39f2b024ba0a	1201	PIRSF	PIRSF037677	Msh6	3	1192	0.0	T	12-08-2023	IPR017261	DNA mismatch repair protein MutS/MSH	GO:0006298|GO:0030983
KJK66857.1	d6f8f82866fe2bd1fcaf39f2b024ba0a	1201	Gene3D	G3DSA:3.40.1170.10	DNA repair protein MutS, domain I	269	435	2.6E-60	T	12-08-2023	IPR016151	DNA mismatch repair protein MutS, N-terminal	GO:0005524|GO:0006298|GO:0030983
KJK66857.1	d6f8f82866fe2bd1fcaf39f2b024ba0a	1201	Pfam	PF05192	MutS domain III	610	901	5.9E-41	T	12-08-2023	IPR007696	DNA mismatch repair protein MutS, core	GO:0005524|GO:0006298|GO:0030983
KJK66857.1	d6f8f82866fe2bd1fcaf39f2b024ba0a	1201	MobiDBLite	mobidb-lite	consensus disorder prediction	1	270	-	T	12-08-2023	-	-
KJK66857.1	d6f8f82866fe2bd1fcaf39f2b024ba0a	1201	Gene3D	G3DSA:1.10.1420.10	-	753	877	2.2E-87	T	12-08-2023	-	-
KJK66857.1	d6f8f82866fe2bd1fcaf39f2b024ba0a	1201	PANTHER	PTHR11361	DNA MISMATCH REPAIR PROTEIN MUTS FAMILY MEMBER	314	1155	3.4E-179	T	12-08-2023	IPR045076	DNA mismatch repair MutS family	GO:0005524|GO:0006298|GO:0030983|GO:0140664
KJK66857.1	d6f8f82866fe2bd1fcaf39f2b024ba0a	1201	Pfam	PF05188	MutS domain II	440	585	2.5E-16	T	12-08-2023	IPR007860	DNA mismatch repair protein MutS, connector domain	GO:0005524|GO:0006298|GO:0030983
KJK66857.1	d6f8f82866fe2bd1fcaf39f2b024ba0a	1201	MobiDBLite	mobidb-lite	consensus disorder prediction	166	189	-	T	12-08-2023	-	-
KJK66857.1	d6f8f82866fe2bd1fcaf39f2b024ba0a	1201	Pfam	PF00488	MutS domain V	957	1143	8.7E-66	T	12-08-2023	IPR000432	DNA mismatch repair protein MutS, C-terminal	GO:0005524|GO:0006298|GO:0030983
KJK66857.1	d6f8f82866fe2bd1fcaf39f2b024ba0a	1201	MobiDBLite	mobidb-lite	consensus disorder prediction	117	132	-	T	12-08-2023	-	-
KJK66857.1	d6f8f82866fe2bd1fcaf39f2b024ba0a	1201	FunFam	G3DSA:1.10.1420.10:FF:000019	DNA mismatch repair protein	756	877	2.0E-51	T	12-08-2023	-	-
KJK66857.1	d6f8f82866fe2bd1fcaf39f2b024ba0a	1201	SUPERFAMILY	SSF53150	DNA repair protein MutS, domain II	425	596	2.62E-16	T	12-08-2023	IPR036678	MutS, connector domain superfamily	GO:0005524|GO:0006298|GO:0030983
KJK66857.1	d6f8f82866fe2bd1fcaf39f2b024ba0a	1201	Gene3D	G3DSA:3.40.50.300	-	912	1160	8.2E-90	T	12-08-2023	IPR027417	P-loop containing nucleoside triphosphate hydrolase	-
KJK66857.1	d6f8f82866fe2bd1fcaf39f2b024ba0a	1201	Pfam	PF05190	MutS family domain IV	771	860	1.0E-12	T	12-08-2023	IPR007861	DNA mismatch repair protein MutS, clamp	GO:0005524|GO:0006298|GO:0030983
KJK66857.1	d6f8f82866fe2bd1fcaf39f2b024ba0a	1201	FunFam	G3DSA:1.10.1420.10:FF:000014	DNA mismatch repair protein	609	755	9.5E-71	T	12-08-2023	-	-
KJK66857.1	d6f8f82866fe2bd1fcaf39f2b024ba0a	1201	FunFam	G3DSA:3.40.1170.10:FF:000002	DNA mismatch repair protein	269	435	8.0E-73	T	12-08-2023	-	-
KJK66857.1	d6f8f82866fe2bd1fcaf39f2b024ba0a	1201	Pfam	PF01624	MutS domain I	312	429	1.4E-32	T	12-08-2023	IPR007695	DNA mismatch repair protein MutS-like, N-terminal	GO:0005524|GO:0006298|GO:0030983
KAI1098555.1	f6d01c2b273278fc04f99021f9d06cad	1188	Coils	Coil	Coil	838	858	-	T	12-08-2023	-	-
KAI1098555.1	f6d01c2b273278fc04f99021f9d06cad	1188	SUPERFAMILY	SSF52540	P-loop containing nucleoside triphosphate hydrolases	902	1136	2.24E-47	T	12-08-2023	IPR027417	P-loop containing nucleoside triphosphate hydrolase	-
KAI1098555.1	f6d01c2b273278fc04f99021f9d06cad	1188	Gene3D	G3DSA:3.40.50.300	-	902	1175	3.5E-90	T	12-08-2023	IPR027417	P-loop containing nucleoside triphosphate hydrolase	-
KAI1098555.1	f6d01c2b273278fc04f99021f9d06cad	1188	FunFam	G3DSA:1.10.1420.10:FF:000019	DNA mismatch repair protein	742	867	3.4E-43	T	12-08-2023	-	-
KAI1098555.1	f6d01c2b273278fc04f99021f9d06cad	1188	Pfam	PF00488	MutS domain V	947	1133	9.3E-66	T	12-08-2023	IPR000432	DNA mismatch repair protein MutS, C-terminal	GO:0005524|GO:0006298|GO:0030983
KAI1098555.1	f6d01c2b273278fc04f99021f9d06cad	1188	Pfam	PF05190	MutS family domain IV	762	850	3.0E-10	T	12-08-2023	IPR007861	DNA mismatch repair protein MutS, clamp	GO:0005524|GO:0006298|GO:0030983
KAI1098555.1	f6d01c2b273278fc04f99021f9d06cad	1188	SUPERFAMILY	SSF48334	DNA repair protein MutS, domain III	601	897	2.49E-72	T	12-08-2023	IPR036187	DNA mismatch repair protein MutS, core domain superfamily	-
KAI1098555.1	f6d01c2b273278fc04f99021f9d06cad	1188	SMART	SM00533	DNAend	618	927	3.3E-71	T	12-08-2023	IPR007696	DNA mismatch repair protein MutS, core	GO:0005524|GO:0006298|GO:0030983
KAI1098555.1	f6d01c2b273278fc04f99021f9d06cad	1188	Gene3D	G3DSA:3.30.420.110	MutS, connector domain	432	599	1.3E-47	T	12-08-2023	IPR036678	MutS, connector domain superfamily	GO:0005524|GO:0006298|GO:0030983
KAI1098555.1	f6d01c2b273278fc04f99021f9d06cad	1188	Coils	Coil	Coil	145	165	-	T	12-08-2023	-	-
KAI1098555.1	f6d01c2b273278fc04f99021f9d06cad	1188	PANTHER	PTHR11361	DNA MISMATCH REPAIR PROTEIN MUTS FAMILY MEMBER	308	1145	1.4E-177	T	12-08-2023	IPR045076	DNA mismatch repair MutS family	GO:0005524|GO:0006298|GO:0030983|GO:0140664
KAI1098555.1	f6d01c2b273278fc04f99021f9d06cad	1188	SMART	SM00534	mutATP5	943	1132	9.4E-91	T	12-08-2023	IPR000432	DNA mismatch repair protein MutS, C-terminal	GO:0005524|GO:0006298|GO:0030983
KAI1098555.1	f6d01c2b273278fc04f99021f9d06cad	1188	SUPERFAMILY	SSF53150	DNA repair protein MutS, domain II	419	576	1.7E-16	T	12-08-2023	IPR036678	MutS, connector domain superfamily	GO:0005524|GO:0006298|GO:0030983
KAI1098555.1	f6d01c2b273278fc04f99021f9d06cad	1188	MobiDBLite	mobidb-lite	consensus disorder prediction	43	112	-	T	12-08-2023	-	-
KAI1098555.1	f6d01c2b273278fc04f99021f9d06cad	1188	Pfam	PF01624	MutS domain I	306	424	2.2E-32	T	12-08-2023	IPR007695	DNA mismatch repair protein MutS-like, N-terminal	GO:0005524|GO:0006298|GO:0030983
KAI1098555.1	f6d01c2b273278fc04f99021f9d06cad	1188	MobiDBLite	mobidb-lite	consensus disorder prediction	8	33	-	T	12-08-2023	-	-
KAI1098555.1	f6d01c2b273278fc04f99021f9d06cad	1188	PIRSF	PIRSF037677	Msh6	2	1180	0.0	T	12-08-2023	IPR017261	DNA mismatch repair protein MutS/MSH	GO:0006298|GO:0030983
KAI1098555.1	f6d01c2b273278fc04f99021f9d06cad	1188	MobiDBLite	mobidb-lite	consensus disorder prediction	151	172	-	T	12-08-2023	-	-
KAI1098555.1	f6d01c2b273278fc04f99021f9d06cad	1188	MobiDBLite	mobidb-lite	consensus disorder prediction	113	130	-	T	12-08-2023	-	-
KAI1098555.1	f6d01c2b273278fc04f99021f9d06cad	1188	SUPERFAMILY	SSF55271	DNA repair protein MutS, domain I	293	420	1.7E-33	T	12-08-2023	IPR016151	DNA mismatch repair protein MutS, N-terminal	GO:0005524|GO:0006298|GO:0030983
KAI1098555.1	f6d01c2b273278fc04f99021f9d06cad	1188	Gene3D	G3DSA:3.40.1170.10	DNA repair protein MutS, domain I	263	429	4.9E-59	T	12-08-2023	IPR016151	DNA mismatch repair protein MutS, N-terminal	GO:0005524|GO:0006298|GO:0030983
KAI1098555.1	f6d01c2b273278fc04f99021f9d06cad	1188	Gene3D	G3DSA:1.10.1420.10	-	600	891	4.8E-84	T	12-08-2023	-	-
KAI1098555.1	f6d01c2b273278fc04f99021f9d06cad	1188	Pfam	PF05188	MutS domain II	434	580	3.9E-15	T	12-08-2023	IPR007860	DNA mismatch repair protein MutS, connector domain	GO:0005524|GO:0006298|GO:0030983
KAI1098555.1	f6d01c2b273278fc04f99021f9d06cad	1188	Pfam	PF05192	MutS domain III	603	891	8.7E-40	T	12-08-2023	IPR007696	DNA mismatch repair protein MutS, core	GO:0005524|GO:0006298|GO:0030983
KAI1098555.1	f6d01c2b273278fc04f99021f9d06cad	1188	Gene3D	G3DSA:1.10.1420.10	-	733	867	4.8E-84	T	12-08-2023	-	-
KAI1098555.1	f6d01c2b273278fc04f99021f9d06cad	1188	MobiDBLite	mobidb-lite	consensus disorder prediction	1	263	-	T	12-08-2023	-	-
KAI1098555.1	f6d01c2b273278fc04f99021f9d06cad	1188	FunFam	G3DSA:3.30.420.110:FF:000006	DNA mismatch repair protein	432	601	1.7E-75	T	12-08-2023	-	-
KAI1098555.1	f6d01c2b273278fc04f99021f9d06cad	1188	FunFam	G3DSA:3.40.1170.10:FF:000002	DNA mismatch repair protein	263	429	7.1E-70	T	12-08-2023	-	-
KAI1098555.1	f6d01c2b273278fc04f99021f9d06cad	1188	FunFam	G3DSA:3.40.50.300:FF:000771	DNA mismatch repair protein	902	1151	4.5E-148	T	12-08-2023	-	-
KAI1098555.1	f6d01c2b273278fc04f99021f9d06cad	1188	ProSitePatterns	PS00486	DNA mismatch repair proteins mutS family signature.	1024	1040	-	T	12-08-2023	IPR000432	DNA mismatch repair protein MutS, C-terminal	GO:0005524|GO:0006298|GO:0030983
XP_007918139.1	dc34c1464276d5e16406c104cc1668e2	1636	Pfam	PF05188	MutS domain II	879	1026	5.6E-14	T	12-08-2023	IPR007860	DNA mismatch repair protein MutS, connector domain	GO:0005524|GO:0006298|GO:0030983
XP_007918139.1	dc34c1464276d5e16406c104cc1668e2	1636	Gene3D	G3DSA:3.30.420.110	MutS, connector domain	877	1045	3.8E-46	T	12-08-2023	IPR036678	MutS, connector domain superfamily	GO:0005524|GO:0006298|GO:0030983
XP_007918139.1	dc34c1464276d5e16406c104cc1668e2	1636	SUPERFAMILY	SSF53150	DNA repair protein MutS, domain II	864	1022	8.76E-16	T	12-08-2023	IPR036678	MutS, connector domain superfamily	GO:0005524|GO:0006298|GO:0030983
XP_007918139.1	dc34c1464276d5e16406c104cc1668e2	1636	MobiDBLite	mobidb-lite	consensus disorder prediction	443	512	-	T	12-08-2023	-	-
XP_007918139.1	dc34c1464276d5e16406c104cc1668e2	1636	Pfam	PF05192	MutS domain III	1049	1339	6.8E-41	T	12-08-2023	IPR007696	DNA mismatch repair protein MutS, core	GO:0005524|GO:0006298|GO:0030983
XP_007918139.1	dc34c1464276d5e16406c104cc1668e2	1636	Gene3D	G3DSA:3.50.50.60	-	5	367	9.4E-52	T	12-08-2023	IPR036188	FAD/NAD(P)-binding domain superfamily	-
XP_007918139.1	dc34c1464276d5e16406c104cc1668e2	1636	PANTHER	PTHR11361	DNA MISMATCH REPAIR PROTEIN MUTS FAMILY MEMBER	751	1592	6.2E-181	T	12-08-2023	IPR045076	DNA mismatch repair MutS family	GO:0005524|GO:0006298|GO:0030983|GO:0140664
XP_007918139.1	dc34c1464276d5e16406c104cc1668e2	1636	SUPERFAMILY	SSF52540	P-loop containing nucleoside triphosphate hydrolases	1350	1584	1.06E-49	T	12-08-2023	IPR027417	P-loop containing nucleoside triphosphate hydrolase	-
XP_007918139.1	dc34c1464276d5e16406c104cc1668e2	1636	MobiDBLite	mobidb-lite	consensus disorder prediction	443	508	-	T	12-08-2023	-	-
XP_007918139.1	dc34c1464276d5e16406c104cc1668e2	1636	SMART	SM00533	DNAend	1064	1375	9.8E-76	T	12-08-2023	IPR007696	DNA mismatch repair protein MutS, core	GO:0005524|GO:0006298|GO:0030983
XP_007918139.1	dc34c1464276d5e16406c104cc1668e2	1636	Coils	Coil	Coil	1279	1306	-	T	12-08-2023	-	-
XP_007918139.1	dc34c1464276d5e16406c104cc1668e2	1636	SUPERFAMILY	SSF48334	DNA repair protein MutS, domain III	1047	1345	4.19E-72	T	12-08-2023	IPR036187	DNA mismatch repair protein MutS, core domain superfamily	-
XP_007918139.1	dc34c1464276d5e16406c104cc1668e2	1636	Gene3D	G3DSA:1.10.1420.10	-	1046	1339	6.5E-88	T	12-08-2023	-	-
XP_007918139.1	dc34c1464276d5e16406c104cc1668e2	1636	Coils	Coil	Coil	1629	1636	-	T	12-08-2023	-	-
XP_007918139.1	dc34c1464276d5e16406c104cc1668e2	1636	Pfam	PF01624	MutS domain I	749	869	2.3E-32	T	12-08-2023	IPR007695	DNA mismatch repair protein MutS-like, N-terminal	GO:0005524|GO:0006298|GO:0030983
XP_007918139.1	dc34c1464276d5e16406c104cc1668e2	1636	Pfam	PF00488	MutS domain V	1395	1581	1.4E-66	T	12-08-2023	IPR000432	DNA mismatch repair protein MutS, C-terminal	GO:0005524|GO:0006298|GO:0030983
XP_007918139.1	dc34c1464276d5e16406c104cc1668e2	1636	Gene3D	G3DSA:3.40.1170.10	DNA repair protein MutS, domain I	706	874	2.2E-60	T	12-08-2023	IPR016151	DNA mismatch repair protein MutS, N-terminal	GO:0005524|GO:0006298|GO:0030983
XP_007918139.1	dc34c1464276d5e16406c104cc1668e2	1636	MobiDBLite	mobidb-lite	consensus disorder prediction	586	615	-	T	12-08-2023	-	-
XP_007918139.1	dc34c1464276d5e16406c104cc1668e2	1636	FunFam	G3DSA:1.10.1420.10:FF:000014	DNA mismatch repair protein	1048	1200	1.8E-63	T	12-08-2023	-	-
XP_007918139.1	dc34c1464276d5e16406c104cc1668e2	1636	Pfam	PF05190	MutS family domain IV	1210	1298	2.8E-11	T	12-08-2023	IPR007861	DNA mismatch repair protein MutS, clamp	GO:0005524|GO:0006298|GO:0030983
XP_007918139.1	dc34c1464276d5e16406c104cc1668e2	1636	Gene3D	G3DSA:1.10.1420.10	-	1186	1315	6.5E-88	T	12-08-2023	-	-
XP_007918139.1	dc34c1464276d5e16406c104cc1668e2	1636	FunFam	G3DSA:3.30.420.110:FF:000006	DNA mismatch repair protein	877	1047	1.6E-75	T	12-08-2023	-	-
XP_007918139.1	dc34c1464276d5e16406c104cc1668e2	1636	SUPERFAMILY	SSF51905	FAD/NAD(P)-binding domain	39	367	2.06E-30	T	12-08-2023	IPR036188	FAD/NAD(P)-binding domain superfamily	-
XP_007918139.1	dc34c1464276d5e16406c104cc1668e2	1636	FunFam	G3DSA:3.40.1170.10:FF:000002	DNA mismatch repair protein	706	874	5.7E-71	T	12-08-2023	-	-
XP_007918139.1	dc34c1464276d5e16406c104cc1668e2	1636	SMART	SM00534	mutATP5	1391	1580	3.7E-95	T	12-08-2023	IPR000432	DNA mismatch repair protein MutS, C-terminal	GO:0005524|GO:0006298|GO:0030983
XP_007918139.1	dc34c1464276d5e16406c104cc1668e2	1636	Pfam	PF01494	FAD binding domain	100	355	8.2E-11	T	12-08-2023	IPR002938	FAD-binding domain	GO:0071949
XP_007918139.1	dc34c1464276d5e16406c104cc1668e2	1636	Gene3D	G3DSA:3.40.50.300	-	1350	1599	3.4E-92	T	12-08-2023	IPR027417	P-loop containing nucleoside triphosphate hydrolase	-
XP_007918139.1	dc34c1464276d5e16406c104cc1668e2	1636	SUPERFAMILY	SSF55271	DNA repair protein MutS, domain I	736	865	2.49E-34	T	12-08-2023	IPR016151	DNA mismatch repair protein MutS, N-terminal	GO:0005524|GO:0006298|GO:0030983
XP_007918139.1	dc34c1464276d5e16406c104cc1668e2	1636	MobiDBLite	mobidb-lite	consensus disorder prediction	555	712	-	T	12-08-2023	-	-
XP_007918139.1	dc34c1464276d5e16406c104cc1668e2	1636	MobiDBLite	mobidb-lite	consensus disorder prediction	695	712	-	T	12-08-2023	-	-
XP_007918139.1	dc34c1464276d5e16406c104cc1668e2	1636	PRINTS	PR00420	Aromatic-ring hydroxylase (flavoprotein monooxygenase) signature	294	309	5.7E-8	T	12-08-2023	-	-
XP_007918139.1	dc34c1464276d5e16406c104cc1668e2	1636	PRINTS	PR00420	Aromatic-ring hydroxylase (flavoprotein monooxygenase) signature	152	167	5.7E-8	T	12-08-2023	-	-
XP_007918139.1	dc34c1464276d5e16406c104cc1668e2	1636	PRINTS	PR00420	Aromatic-ring hydroxylase (flavoprotein monooxygenase) signature	309	325	5.7E-8	T	12-08-2023	-	-
XP_007918139.1	dc34c1464276d5e16406c104cc1668e2	1636	ProSitePatterns	PS00486	DNA mismatch repair proteins mutS family signature.	1472	1488	-	T	12-08-2023	IPR000432	DNA mismatch repair protein MutS, C-terminal	GO:0005524|GO:0006298|GO:0030983
XP_007918139.1	dc34c1464276d5e16406c104cc1668e2	1636	FunFam	G3DSA:3.40.50.300:FF:000771	DNA mismatch repair protein	1350	1599	5.9E-149	T	12-08-2023	-	-
CAH0399806.1	b42f5a761ca3b7057869784e0a55a710	916	Gene3D	G3DSA:1.10.1420.10	-	470	550	1.5E-27	T	12-08-2023	-	-
CAH0399806.1	b42f5a761ca3b7057869784e0a55a710	916	ProSitePatterns	PS00486	DNA mismatch repair proteins mutS family signature.	740	756	-	T	12-08-2023	IPR000432	DNA mismatch repair protein MutS, C-terminal	GO:0005524|GO:0006298|GO:0030983
CAH0399806.1	b42f5a761ca3b7057869784e0a55a710	916	Gene3D	G3DSA:3.30.420.110	MutS, connector domain	122	295	3.1E-44	T	12-08-2023	IPR036678	MutS, connector domain superfamily	GO:0005524|GO:0006298|GO:0030983
CAH0399806.1	b42f5a761ca3b7057869784e0a55a710	916	PIRSF	PIRSF005813	MSH2	2	916	7.8E-284	T	12-08-2023	IPR011184	DNA mismatch repair Msh2-type	GO:0005524|GO:0006298|GO:0030983
CAH0399806.1	b42f5a761ca3b7057869784e0a55a710	916	SUPERFAMILY	SSF48334	DNA repair protein MutS, domain III	303	609	2.22E-64	T	12-08-2023	IPR036187	DNA mismatch repair protein MutS, core domain superfamily	-
CAH0399806.1	b42f5a761ca3b7057869784e0a55a710	916	Pfam	PF05188	MutS domain II	146	287	2.3E-11	T	12-08-2023	IPR007860	DNA mismatch repair protein MutS, connector domain	GO:0005524|GO:0006298|GO:0030983
CAH0399806.1	b42f5a761ca3b7057869784e0a55a710	916	SUPERFAMILY	SSF52540	P-loop containing nucleoside triphosphate hydrolases	617	850	1.38E-47	T	12-08-2023	IPR027417	P-loop containing nucleoside triphosphate hydrolase	-
CAH0399806.1	b42f5a761ca3b7057869784e0a55a710	916	Pfam	PF00488	MutS domain V	663	850	2.0E-69	T	12-08-2023	IPR000432	DNA mismatch repair protein MutS, C-terminal	GO:0005524|GO:0006298|GO:0030983
CAH0399806.1	b42f5a761ca3b7057869784e0a55a710	916	Coils	Coil	Coil	476	500	-	T	12-08-2023	-	-
CAH0399806.1	b42f5a761ca3b7057869784e0a55a710	916	PANTHER	PTHR11361	DNA MISMATCH REPAIR PROTEIN MUTS FAMILY MEMBER	89	852	1.2E-139	T	12-08-2023	IPR045076	DNA mismatch repair MutS family	GO:0005524|GO:0006298|GO:0030983|GO:0140664
CAH0399806.1	b42f5a761ca3b7057869784e0a55a710	916	FunFam	G3DSA:3.40.1170.10:FF:000003	DNA mismatch repair protein	3	121	2.5E-37	T	12-08-2023	-	-
CAH0399806.1	b42f5a761ca3b7057869784e0a55a710	916	Pfam	PF01624	MutS domain I	19	126	5.4E-11	T	12-08-2023	IPR007695	DNA mismatch repair protein MutS-like, N-terminal	GO:0005524|GO:0006298|GO:0030983
CAH0399806.1	b42f5a761ca3b7057869784e0a55a710	916	Coils	Coil	Coil	438	458	-	T	12-08-2023	-	-
CAH0399806.1	b42f5a761ca3b7057869784e0a55a710	916	Coils	Coil	Coil	554	574	-	T	12-08-2023	-	-
CAH0399806.1	b42f5a761ca3b7057869784e0a55a710	916	SMART	SM00533	DNAend	322	642	1.0E-78	T	12-08-2023	IPR007696	DNA mismatch repair protein MutS, core	GO:0005524|GO:0006298|GO:0030983
CAH0399806.1	b42f5a761ca3b7057869784e0a55a710	916	Pfam	PF05190	MutS family domain IV	472	564	2.2E-15	T	12-08-2023	IPR007861	DNA mismatch repair protein MutS, clamp	GO:0005524|GO:0006298|GO:0030983
CAH0399806.1	b42f5a761ca3b7057869784e0a55a710	916	Gene3D	G3DSA:3.40.1170.10	DNA repair protein MutS, domain I	3	121	2.3E-36	T	12-08-2023	IPR016151	DNA mismatch repair protein MutS, N-terminal	GO:0005524|GO:0006298|GO:0030983
CAH0399806.1	b42f5a761ca3b7057869784e0a55a710	916	FunFam	G3DSA:1.10.1420.10:FF:000003	DNA mismatch repair protein	300	514	7.9E-67	T	12-08-2023	-	-
CAH0399806.1	b42f5a761ca3b7057869784e0a55a710	916	Pfam	PF05192	MutS domain III	306	607	2.8E-33	T	12-08-2023	IPR007696	DNA mismatch repair protein MutS, core	GO:0005524|GO:0006298|GO:0030983
CAH0399806.1	b42f5a761ca3b7057869784e0a55a710	916	Gene3D	G3DSA:1.10.1420.10	-	299	469	3.7E-38	T	12-08-2023	-	-
CAH0399806.1	b42f5a761ca3b7057869784e0a55a710	916	Gene3D	G3DSA:3.40.50.300	-	618	916	6.7E-91	T	12-08-2023	IPR027417	P-loop containing nucleoside triphosphate hydrolase	-
CAH0399806.1	b42f5a761ca3b7057869784e0a55a710	916	SMART	SM00534	mutATP5	659	847	4.9E-82	T	12-08-2023	IPR000432	DNA mismatch repair protein MutS, C-terminal	GO:0005524|GO:0006298|GO:0030983
OWB78177.1	492addf532281b7aa44f2baa473c29da	1036	Pfam	PF05192	MutS domain III	427	765	5.7E-26	T	12-08-2023	IPR007696	DNA mismatch repair protein MutS, core	GO:0005524|GO:0006298|GO:0030983
OWB78177.1	492addf532281b7aa44f2baa473c29da	1036	Pfam	PF00488	MutS domain V	833	1034	3.0E-64	T	12-08-2023	IPR000432	DNA mismatch repair protein MutS, C-terminal	GO:0005524|GO:0006298|GO:0030983
OWB78177.1	492addf532281b7aa44f2baa473c29da	1036	Gene3D	G3DSA:1.10.1420.10	-	421	660	1.0E-26	T	12-08-2023	-	-
OWB78177.1	492addf532281b7aa44f2baa473c29da	1036	SUPERFAMILY	SSF52540	P-loop containing nucleoside triphosphate hydrolases	774	1032	4.25E-40	T	12-08-2023	IPR027417	P-loop containing nucleoside triphosphate hydrolase	-
OWB78177.1	492addf532281b7aa44f2baa473c29da	1036	Pfam	PF01624	MutS domain I	155	253	1.4E-20	T	12-08-2023	IPR007695	DNA mismatch repair protein MutS-like, N-terminal	GO:0005524|GO:0006298|GO:0030983
OWB78177.1	492addf532281b7aa44f2baa473c29da	1036	Gene3D	G3DSA:3.40.50.300	-	774	1036	2.3E-78	T	12-08-2023	IPR027417	P-loop containing nucleoside triphosphate hydrolase	-
OWB78177.1	492addf532281b7aa44f2baa473c29da	1036	Gene3D	G3DSA:3.40.1170.10	DNA repair protein MutS, domain I	133	255	2.3E-28	T	12-08-2023	IPR016151	DNA mismatch repair protein MutS, N-terminal	GO:0005524|GO:0006298|GO:0030983
OWB78177.1	492addf532281b7aa44f2baa473c29da	1036	Gene3D	G3DSA:3.30.420.110	MutS, connector domain	261	403	5.4E-7	T	12-08-2023	IPR036678	MutS, connector domain superfamily	GO:0005524|GO:0006298|GO:0030983
OWB78177.1	492addf532281b7aa44f2baa473c29da	1036	PIRSF	PIRSF037677	Msh6	153	1035	3.4E-115	T	12-08-2023	IPR017261	DNA mismatch repair protein MutS/MSH	GO:0006298|GO:0030983
OWB78177.1	492addf532281b7aa44f2baa473c29da	1036	SMART	SM00533	DNAend	441	797	4.1E-21	T	12-08-2023	IPR007696	DNA mismatch repair protein MutS, core	GO:0005524|GO:0006298|GO:0030983
OWB78177.1	492addf532281b7aa44f2baa473c29da	1036	SMART	SM00534	mutATP5	830	1034	7.6E-85	T	12-08-2023	IPR000432	DNA mismatch repair protein MutS, C-terminal	GO:0005524|GO:0006298|GO:0030983
OWB78177.1	492addf532281b7aa44f2baa473c29da	1036	SUPERFAMILY	SSF55271	DNA repair protein MutS, domain I	135	249	2.88E-25	T	12-08-2023	IPR016151	DNA mismatch repair protein MutS, N-terminal	GO:0005524|GO:0006298|GO:0030983
OWB78177.1	492addf532281b7aa44f2baa473c29da	1036	Coils	Coil	Coil	630	650	-	T	12-08-2023	-	-
OWB78177.1	492addf532281b7aa44f2baa473c29da	1036	SUPERFAMILY	SSF53150	DNA repair protein MutS, domain II	251	437	7.85E-18	T	12-08-2023	IPR036678	MutS, connector domain superfamily	GO:0005524|GO:0006298|GO:0030983
OWB78177.1	492addf532281b7aa44f2baa473c29da	1036	PANTHER	PTHR11361	DNA MISMATCH REPAIR PROTEIN MUTS FAMILY MEMBER	197	1029	3.5E-115	T	12-08-2023	IPR045076	DNA mismatch repair MutS family	GO:0005524|GO:0006298|GO:0030983|GO:0140664
OWB78177.1	492addf532281b7aa44f2baa473c29da	1036	ProSitePatterns	PS00486	DNA mismatch repair proteins mutS family signature.	911	927	-	T	12-08-2023	IPR000432	DNA mismatch repair protein MutS, C-terminal	GO:0005524|GO:0006298|GO:0030983
OWB78177.1	492addf532281b7aa44f2baa473c29da	1036	SUPERFAMILY	SSF48334	DNA repair protein MutS, domain III	424	771	1.44E-36	T	12-08-2023	IPR036187	DNA mismatch repair protein MutS, core domain superfamily	-
OWB61248.1	492addf532281b7aa44f2baa473c29da	1036	Pfam	PF05192	MutS domain III	427	765	5.7E-26	T	12-08-2023	IPR007696	DNA mismatch repair protein MutS, core	GO:0005524|GO:0006298|GO:0030983
OWB61248.1	492addf532281b7aa44f2baa473c29da	1036	Pfam	PF00488	MutS domain V	833	1034	3.0E-64	T	12-08-2023	IPR000432	DNA mismatch repair protein MutS, C-terminal	GO:0005524|GO:0006298|GO:0030983
OWB61248.1	492addf532281b7aa44f2baa473c29da	1036	Gene3D	G3DSA:1.10.1420.10	-	421	660	1.0E-26	T	12-08-2023	-	-
OWB61248.1	492addf532281b7aa44f2baa473c29da	1036	SUPERFAMILY	SSF52540	P-loop containing nucleoside triphosphate hydrolases	774	1032	4.25E-40	T	12-08-2023	IPR027417	P-loop containing nucleoside triphosphate hydrolase	-
OWB61248.1	492addf532281b7aa44f2baa473c29da	1036	Pfam	PF01624	MutS domain I	155	253	1.4E-20	T	12-08-2023	IPR007695	DNA mismatch repair protein MutS-like, N-terminal	GO:0005524|GO:0006298|GO:0030983
OWB61248.1	492addf532281b7aa44f2baa473c29da	1036	Gene3D	G3DSA:3.40.50.300	-	774	1036	2.3E-78	T	12-08-2023	IPR027417	P-loop containing nucleoside triphosphate hydrolase	-
OWB61248.1	492addf532281b7aa44f2baa473c29da	1036	Gene3D	G3DSA:3.40.1170.10	DNA repair protein MutS, domain I	133	255	2.3E-28	T	12-08-2023	IPR016151	DNA mismatch repair protein MutS, N-terminal	GO:0005524|GO:0006298|GO:0030983
OWB61248.1	492addf532281b7aa44f2baa473c29da	1036	Gene3D	G3DSA:3.30.420.110	MutS, connector domain	261	403	5.4E-7	T	12-08-2023	IPR036678	MutS, connector domain superfamily	GO:0005524|GO:0006298|GO:0030983
OWB61248.1	492addf532281b7aa44f2baa473c29da	1036	PIRSF	PIRSF037677	Msh6	153	1035	3.4E-115	T	12-08-2023	IPR017261	DNA mismatch repair protein MutS/MSH	GO:0006298|GO:0030983
OWB61248.1	492addf532281b7aa44f2baa473c29da	1036	SMART	SM00533	DNAend	441	797	4.1E-21	T	12-08-2023	IPR007696	DNA mismatch repair protein MutS, core	GO:0005524|GO:0006298|GO:0030983
OWB61248.1	492addf532281b7aa44f2baa473c29da	1036	SMART	SM00534	mutATP5	830	1034	7.6E-85	T	12-08-2023	IPR000432	DNA mismatch repair protein MutS, C-terminal	GO:0005524|GO:0006298|GO:0030983
OWB61248.1	492addf532281b7aa44f2baa473c29da	1036	SUPERFAMILY	SSF55271	DNA repair protein MutS, domain I	135	249	2.88E-25	T	12-08-2023	IPR016151	DNA mismatch repair protein MutS, N-terminal	GO:0005524|GO:0006298|GO:0030983
OWB61248.1	492addf532281b7aa44f2baa473c29da	1036	Coils	Coil	Coil	630	650	-	T	12-08-2023	-	-
OWB61248.1	492addf532281b7aa44f2baa473c29da	1036	SUPERFAMILY	SSF53150	DNA repair protein MutS, domain II	251	437	7.85E-18	T	12-08-2023	IPR036678	MutS, connector domain superfamily	GO:0005524|GO:0006298|GO:0030983
OWB61248.1	492addf532281b7aa44f2baa473c29da	1036	PANTHER	PTHR11361	DNA MISMATCH REPAIR PROTEIN MUTS FAMILY MEMBER	197	1029	3.5E-115	T	12-08-2023	IPR045076	DNA mismatch repair MutS family	GO:0005524|GO:0006298|GO:0030983|GO:0140664
OWB61248.1	492addf532281b7aa44f2baa473c29da	1036	ProSitePatterns	PS00486	DNA mismatch repair proteins mutS family signature.	911	927	-	T	12-08-2023	IPR000432	DNA mismatch repair protein MutS, C-terminal	GO:0005524|GO:0006298|GO:0030983
OWB61248.1	492addf532281b7aa44f2baa473c29da	1036	SUPERFAMILY	SSF48334	DNA repair protein MutS, domain III	424	771	1.44E-36	T	12-08-2023	IPR036187	DNA mismatch repair protein MutS, core domain superfamily	-
CAD0093255.1	3143698eaeaba0e04d2dbe51b99928d5	1186	SMART	SM00534	mutATP5	936	1125	1.7E-97	T	12-08-2023	IPR000432	DNA mismatch repair protein MutS, C-terminal	GO:0005524|GO:0006298|GO:0030983
CAD0093255.1	3143698eaeaba0e04d2dbe51b99928d5	1186	Pfam	PF05188	MutS domain II	421	567	1.4E-11	T	12-08-2023	IPR007860	DNA mismatch repair protein MutS, connector domain	GO:0005524|GO:0006298|GO:0030983
CAD0093255.1	3143698eaeaba0e04d2dbe51b99928d5	1186	MobiDBLite	mobidb-lite	consensus disorder prediction	1	252	-	T	12-08-2023	-	-
CAD0093255.1	3143698eaeaba0e04d2dbe51b99928d5	1186	MobiDBLite	mobidb-lite	consensus disorder prediction	46	61	-	T	12-08-2023	-	-
CAD0093255.1	3143698eaeaba0e04d2dbe51b99928d5	1186	Pfam	PF01624	MutS domain I	288	410	5.1E-31	T	12-08-2023	IPR007695	DNA mismatch repair protein MutS-like, N-terminal	GO:0005524|GO:0006298|GO:0030983
CAD0093255.1	3143698eaeaba0e04d2dbe51b99928d5	1186	FunFam	G3DSA:1.10.1420.10:FF:000019	DNA mismatch repair protein	739	860	1.3E-46	T	12-08-2023	-	-
CAD0093255.1	3143698eaeaba0e04d2dbe51b99928d5	1186	SUPERFAMILY	SSF53150	DNA repair protein MutS, domain II	406	578	9.16E-13	T	12-08-2023	IPR036678	MutS, connector domain superfamily	GO:0005524|GO:0006298|GO:0030983
CAD0093255.1	3143698eaeaba0e04d2dbe51b99928d5	1186	Gene3D	G3DSA:1.10.1420.10	-	730	860	1.7E-82	T	12-08-2023	-	-
CAD0093255.1	3143698eaeaba0e04d2dbe51b99928d5	1186	Pfam	PF05192	MutS domain III	591	884	2.5E-38	T	12-08-2023	IPR007696	DNA mismatch repair protein MutS, core	GO:0005524|GO:0006298|GO:0030983
CAD0093255.1	3143698eaeaba0e04d2dbe51b99928d5	1186	Coils	Coil	Coil	759	779	-	T	12-08-2023	-	-
CAD0093255.1	3143698eaeaba0e04d2dbe51b99928d5	1186	Gene3D	G3DSA:3.40.50.300	-	895	1147	3.3E-92	T	12-08-2023	IPR027417	P-loop containing nucleoside triphosphate hydrolase	-
CAD0093255.1	3143698eaeaba0e04d2dbe51b99928d5	1186	FunFam	G3DSA:1.10.1420.10:FF:000014	DNA mismatch repair protein	590	738	2.9E-61	T	12-08-2023	-	-
CAD0093255.1	3143698eaeaba0e04d2dbe51b99928d5	1186	Gene3D	G3DSA:3.40.1170.10	DNA repair protein MutS, domain I	246	415	1.6E-56	T	12-08-2023	IPR016151	DNA mismatch repair protein MutS, N-terminal	GO:0005524|GO:0006298|GO:0030983
CAD0093255.1	3143698eaeaba0e04d2dbe51b99928d5	1186	MobiDBLite	mobidb-lite	consensus disorder prediction	14	38	-	T	12-08-2023	-	-
CAD0093255.1	3143698eaeaba0e04d2dbe51b99928d5	1186	MobiDBLite	mobidb-lite	consensus disorder prediction	101	117	-	T	12-08-2023	-	-
CAD0093255.1	3143698eaeaba0e04d2dbe51b99928d5	1186	SUPERFAMILY	SSF48334	DNA repair protein MutS, domain III	589	890	1.96E-72	T	12-08-2023	IPR036187	DNA mismatch repair protein MutS, core domain superfamily	-
CAD0093255.1	3143698eaeaba0e04d2dbe51b99928d5	1186	FunFam	G3DSA:3.40.1170.10:FF:000002	DNA mismatch repair protein	245	416	5.0E-67	T	12-08-2023	-	-
CAD0093255.1	3143698eaeaba0e04d2dbe51b99928d5	1186	PIRSF	PIRSF037677	Msh6	6	1173	0.0	T	12-08-2023	IPR017261	DNA mismatch repair protein MutS/MSH	GO:0006298|GO:0030983
CAD0093255.1	3143698eaeaba0e04d2dbe51b99928d5	1186	SMART	SM00533	DNAend	608	920	2.8E-75	T	12-08-2023	IPR007696	DNA mismatch repair protein MutS, core	GO:0005524|GO:0006298|GO:0030983
CAD0093255.1	3143698eaeaba0e04d2dbe51b99928d5	1186	Coils	Coil	Coil	831	851	-	T	12-08-2023	-	-
CAD0093255.1	3143698eaeaba0e04d2dbe51b99928d5	1186	Gene3D	G3DSA:1.10.1420.10	-	589	883	1.7E-82	T	12-08-2023	-	-
CAD0093255.1	3143698eaeaba0e04d2dbe51b99928d5	1186	ProSitePatterns	PS00486	DNA mismatch repair proteins mutS family signature.	1017	1033	-	T	12-08-2023	IPR000432	DNA mismatch repair protein MutS, C-terminal	GO:0005524|GO:0006298|GO:0030983
CAD0093255.1	3143698eaeaba0e04d2dbe51b99928d5	1186	FunFam	G3DSA:3.30.420.110:FF:000006	DNA mismatch repair protein	419	589	6.6E-75	T	12-08-2023	-	-
CAD0093255.1	3143698eaeaba0e04d2dbe51b99928d5	1186	SUPERFAMILY	SSF55271	DNA repair protein MutS, domain I	275	407	2.49E-32	T	12-08-2023	IPR016151	DNA mismatch repair protein MutS, N-terminal	GO:0005524|GO:0006298|GO:0030983
CAD0093255.1	3143698eaeaba0e04d2dbe51b99928d5	1186	Gene3D	G3DSA:3.30.420.110	MutS, connector domain	419	588	3.2E-45	T	12-08-2023	IPR036678	MutS, connector domain superfamily	GO:0005524|GO:0006298|GO:0030983
CAD0093255.1	3143698eaeaba0e04d2dbe51b99928d5	1186	FunFam	G3DSA:3.40.50.300:FF:000771	DNA mismatch repair protein	895	1145	3.0E-140	T	12-08-2023	-	-
CAD0093255.1	3143698eaeaba0e04d2dbe51b99928d5	1186	SUPERFAMILY	SSF52540	P-loop containing nucleoside triphosphate hydrolases	895	1128	3.18E-49	T	12-08-2023	IPR027417	P-loop containing nucleoside triphosphate hydrolase	-
CAD0093255.1	3143698eaeaba0e04d2dbe51b99928d5	1186	MobiDBLite	mobidb-lite	consensus disorder prediction	185	235	-	T	12-08-2023	-	-
CAD0093255.1	3143698eaeaba0e04d2dbe51b99928d5	1186	PANTHER	PTHR11361	DNA MISMATCH REPAIR PROTEIN MUTS FAMILY MEMBER	290	1130	3.0E-175	T	12-08-2023	IPR045076	DNA mismatch repair MutS family	GO:0005524|GO:0006298|GO:0030983|GO:0140664
CAD0093255.1	3143698eaeaba0e04d2dbe51b99928d5	1186	Pfam	PF05190	MutS family domain IV	754	843	5.4E-15	T	12-08-2023	IPR007861	DNA mismatch repair protein MutS, clamp	GO:0005524|GO:0006298|GO:0030983
CAD0093255.1	3143698eaeaba0e04d2dbe51b99928d5	1186	Pfam	PF00488	MutS domain V	940	1126	8.9E-68	T	12-08-2023	IPR000432	DNA mismatch repair protein MutS, C-terminal	GO:0005524|GO:0006298|GO:0030983
XP_046601450.1	b5c75cc5a0fd21090f799ee99ad7670c	895	SMART	SM00533	DNAend	294	616	7.5E-74	T	12-08-2023	IPR007696	DNA mismatch repair protein MutS, core	GO:0005524|GO:0006298|GO:0030983
XP_046601450.1	b5c75cc5a0fd21090f799ee99ad7670c	895	Pfam	PF05188	MutS domain II	116	258	3.6E-16	T	12-08-2023	IPR007860	DNA mismatch repair protein MutS, connector domain	GO:0005524|GO:0006298|GO:0030983
XP_046601450.1	b5c75cc5a0fd21090f799ee99ad7670c	895	Coils	Coil	Coil	411	431	-	T	12-08-2023	-	-
XP_046601450.1	b5c75cc5a0fd21090f799ee99ad7670c	895	ProSitePatterns	PS00486	DNA mismatch repair proteins mutS family signature.	714	730	-	T	12-08-2023	IPR000432	DNA mismatch repair protein MutS, C-terminal	GO:0005524|GO:0006298|GO:0030983
XP_046601450.1	b5c75cc5a0fd21090f799ee99ad7670c	895	FunFam	G3DSA:3.30.420.110:FF:000002	DNA mismatch repair protein	94	266	8.9E-55	T	12-08-2023	-	-
XP_046601450.1	b5c75cc5a0fd21090f799ee99ad7670c	895	SUPERFAMILY	SSF48334	DNA repair protein MutS, domain III	272	585	1.44E-62	T	12-08-2023	IPR036187	DNA mismatch repair protein MutS, core domain superfamily	-
XP_046601450.1	b5c75cc5a0fd21090f799ee99ad7670c	895	Coils	Coil	Coil	442	469	-	T	12-08-2023	-	-
XP_046601450.1	b5c75cc5a0fd21090f799ee99ad7670c	895	Gene3D	G3DSA:1.10.1420.10	-	405	524	1.2E-66	T	12-08-2023	-	-
XP_046601450.1	b5c75cc5a0fd21090f799ee99ad7670c	895	Pfam	PF05190	MutS family domain IV	444	539	4.2E-18	T	12-08-2023	IPR007861	DNA mismatch repair protein MutS, clamp	GO:0005524|GO:0006298|GO:0030983
XP_046601450.1	b5c75cc5a0fd21090f799ee99ad7670c	895	Pfam	PF05192	MutS domain III	275	580	3.7E-30	T	12-08-2023	IPR007696	DNA mismatch repair protein MutS, core	GO:0005524|GO:0006298|GO:0030983
XP_046601450.1	b5c75cc5a0fd21090f799ee99ad7670c	895	PANTHER	PTHR11361	DNA MISMATCH REPAIR PROTEIN MUTS FAMILY MEMBER	53	828	4.2E-158	T	12-08-2023	IPR045076	DNA mismatch repair MutS family	GO:0005524|GO:0006298|GO:0030983|GO:0140664
XP_046601450.1	b5c75cc5a0fd21090f799ee99ad7670c	895	Gene3D	G3DSA:3.40.1170.10	DNA repair protein MutS, domain I	1	93	2.4E-28	T	12-08-2023	IPR016151	DNA mismatch repair protein MutS, N-terminal	GO:0005524|GO:0006298|GO:0030983
XP_046601450.1	b5c75cc5a0fd21090f799ee99ad7670c	895	Gene3D	G3DSA:3.30.420.110	MutS, connector domain	94	265	6.8E-54	T	12-08-2023	IPR036678	MutS, connector domain superfamily	GO:0005524|GO:0006298|GO:0030983
XP_046601450.1	b5c75cc5a0fd21090f799ee99ad7670c	895	Gene3D	G3DSA:3.40.50.300	-	591	894	1.5E-100	T	12-08-2023	IPR027417	P-loop containing nucleoside triphosphate hydrolase	-
XP_046601450.1	b5c75cc5a0fd21090f799ee99ad7670c	895	Pfam	PF01624	MutS domain I	3	100	9.1E-10	T	12-08-2023	IPR007695	DNA mismatch repair protein MutS-like, N-terminal	GO:0005524|GO:0006298|GO:0030983
XP_046601450.1	b5c75cc5a0fd21090f799ee99ad7670c	895	SUPERFAMILY	SSF52540	P-loop containing nucleoside triphosphate hydrolases	590	823	1.48E-53	T	12-08-2023	IPR027417	P-loop containing nucleoside triphosphate hydrolase	-
XP_046601450.1	b5c75cc5a0fd21090f799ee99ad7670c	895	Gene3D	G3DSA:1.10.1420.10	-	271	580	1.2E-66	T	12-08-2023	-	-
XP_046601450.1	b5c75cc5a0fd21090f799ee99ad7670c	895	SMART	SM00534	mutATP5	633	820	2.1E-110	T	12-08-2023	IPR000432	DNA mismatch repair protein MutS, C-terminal	GO:0005524|GO:0006298|GO:0030983
XP_046601450.1	b5c75cc5a0fd21090f799ee99ad7670c	895	Pfam	PF00488	MutS domain V	637	823	6.8E-81	T	12-08-2023	IPR000432	DNA mismatch repair protein MutS, C-terminal	GO:0005524|GO:0006298|GO:0030983
XP_046601450.1	b5c75cc5a0fd21090f799ee99ad7670c	895	PIRSF	PIRSF005813	MSH2	1	892	0.0	T	12-08-2023	IPR011184	DNA mismatch repair Msh2-type	GO:0005524|GO:0006298|GO:0030983
XP_046601450.1	b5c75cc5a0fd21090f799ee99ad7670c	895	FunFam	G3DSA:3.40.50.300:FF:000523	DNA mismatch repair protein	591	895	3.1E-130	T	12-08-2023	-	-
KAF7592029.1	ae926e766062a1f020ba541163cd8662	940	SMART	SM00534	mutATP5	656	857	5.8E-119	T	12-08-2023	IPR000432	DNA mismatch repair protein MutS, C-terminal	GO:0005524|GO:0006298|GO:0030983
KAF7592029.1	ae926e766062a1f020ba541163cd8662	940	FunFam	G3DSA:1.10.1420.10:FF:000017	DNA mismatch repair protein Msh2	293	462	3.5E-102	T	12-08-2023	-	-
KAF7592029.1	ae926e766062a1f020ba541163cd8662	940	Pfam	PF00488	MutS domain V	659	860	4.4E-81	T	12-08-2023	IPR000432	DNA mismatch repair protein MutS, C-terminal	GO:0005524|GO:0006298|GO:0030983
KAF7592029.1	ae926e766062a1f020ba541163cd8662	940	SMART	SM00533	DNAend	314	639	9.6E-100	T	12-08-2023	IPR007696	DNA mismatch repair protein MutS, core	GO:0005524|GO:0006298|GO:0030983
KAF7592029.1	ae926e766062a1f020ba541163cd8662	940	Pfam	PF05190	MutS family domain IV	467	560	4.2E-17	T	12-08-2023	IPR007861	DNA mismatch repair protein MutS, clamp	GO:0005524|GO:0006298|GO:0030983
KAF7592029.1	ae926e766062a1f020ba541163cd8662	940	FunFam	G3DSA:3.40.1170.10:FF:000003	DNA mismatch repair protein	1	117	2.1E-38	T	12-08-2023	-	-
KAF7592029.1	ae926e766062a1f020ba541163cd8662	940	PIRSF	PIRSF005813	MSH2	1	938	0.0	T	12-08-2023	IPR011184	DNA mismatch repair Msh2-type	GO:0005524|GO:0006298|GO:0030983
KAF7592029.1	ae926e766062a1f020ba541163cd8662	940	Pfam	PF05188	MutS domain II	142	282	7.9E-18	T	12-08-2023	IPR007860	DNA mismatch repair protein MutS, connector domain	GO:0005524|GO:0006298|GO:0030983
KAF7592029.1	ae926e766062a1f020ba541163cd8662	940	Gene3D	G3DSA:1.10.1420.10	-	465	547	6.8E-30	T	12-08-2023	-	-
KAF7592029.1	ae926e766062a1f020ba541163cd8662	940	ProSitePatterns	PS00486	DNA mismatch repair proteins mutS family signature.	737	753	-	T	12-08-2023	IPR000432	DNA mismatch repair protein MutS, C-terminal	GO:0005524|GO:0006298|GO:0030983
KAF7592029.1	ae926e766062a1f020ba541163cd8662	940	PANTHER	PTHR11361	DNA MISMATCH REPAIR PROTEIN MUTS FAMILY MEMBER	52	873	3.7E-164	T	12-08-2023	IPR045076	DNA mismatch repair MutS family	GO:0005524|GO:0006298|GO:0030983|GO:0140664
KAF7592029.1	ae926e766062a1f020ba541163cd8662	940	FunFam	G3DSA:3.30.420.110:FF:000002	DNA mismatch repair protein	118	291	4.4E-61	T	12-08-2023	-	-
KAF7592029.1	ae926e766062a1f020ba541163cd8662	940	Gene3D	G3DSA:3.40.1170.10	DNA repair protein MutS, domain I	2	117	1.6E-37	T	12-08-2023	IPR016151	DNA mismatch repair protein MutS, N-terminal	GO:0005524|GO:0006298|GO:0030983
KAF7592029.1	ae926e766062a1f020ba541163cd8662	940	Pfam	PF01624	MutS domain I	14	124	1.2E-14	T	12-08-2023	IPR007695	DNA mismatch repair protein MutS-like, N-terminal	GO:0005524|GO:0006298|GO:0030983
KAF7592029.1	ae926e766062a1f020ba541163cd8662	940	FunFam	G3DSA:3.40.50.300:FF:000523	DNA mismatch repair protein	614	940	1.7E-159	T	12-08-2023	-	-
KAF7592029.1	ae926e766062a1f020ba541163cd8662	940	SUPERFAMILY	SSF48334	DNA repair protein MutS, domain III	297	608	4.45E-68	T	12-08-2023	IPR036187	DNA mismatch repair protein MutS, core domain superfamily	-
KAF7592029.1	ae926e766062a1f020ba541163cd8662	940	SUPERFAMILY	SSF52540	P-loop containing nucleoside triphosphate hydrolases	613	861	2.23E-52	T	12-08-2023	IPR027417	P-loop containing nucleoside triphosphate hydrolase	-
KAF7592029.1	ae926e766062a1f020ba541163cd8662	940	Pfam	PF05192	MutS domain III	299	603	2.6E-38	T	12-08-2023	IPR007696	DNA mismatch repair protein MutS, core	GO:0005524|GO:0006298|GO:0030983
KAF7592029.1	ae926e766062a1f020ba541163cd8662	940	FunFam	G3DSA:1.10.1420.10:FF:000015	DNA mismatch repair protein Msh2	465	547	2.0E-49	T	12-08-2023	-	-
KAF7592029.1	ae926e766062a1f020ba541163cd8662	940	Gene3D	G3DSA:1.10.1420.10	-	293	464	3.0E-40	T	12-08-2023	-	-
KAF7592029.1	ae926e766062a1f020ba541163cd8662	940	Gene3D	G3DSA:3.30.420.110	MutS, connector domain	118	291	1.8E-49	T	12-08-2023	IPR036678	MutS, connector domain superfamily	GO:0005524|GO:0006298|GO:0030983
KAF7592029.1	ae926e766062a1f020ba541163cd8662	940	CDD	cd03285	ABC_MSH2_euk	627	860	1.63295E-147	T	12-08-2023	IPR032642	DNA mismatch repair protein Msh2, ATP-binding cassette domain	GO:0005524
KAF7592029.1	ae926e766062a1f020ba541163cd8662	940	Gene3D	G3DSA:3.40.50.300	-	614	939	1.6E-103	T	12-08-2023	IPR027417	P-loop containing nucleoside triphosphate hydrolase	-
NP_001393561.1	4c441e9e706027fdb84ecc20ce62f931	976	MobiDBLite	mobidb-lite	consensus disorder prediction	904	923	-	T	12-08-2023	-	-
NP_001393561.1	4c441e9e706027fdb84ecc20ce62f931	976	Pfam	PF05188	MutS domain II	156	289	5.2E-22	T	12-08-2023	IPR007860	DNA mismatch repair protein MutS, connector domain	GO:0005524|GO:0006298|GO:0030983
NP_001393561.1	4c441e9e706027fdb84ecc20ce62f931	976	FunFam	G3DSA:3.30.420.110:FF:000002	DNA mismatch repair protein	125	297	1.4E-80	T	12-08-2023	-	-
NP_001393561.1	4c441e9e706027fdb84ecc20ce62f931	976	PIRSF	PIRSF005813	MSH2	1	921	0.0	T	12-08-2023	IPR011184	DNA mismatch repair Msh2-type	GO:0005524|GO:0006298|GO:0030983
NP_001393561.1	4c441e9e706027fdb84ecc20ce62f931	976	SMART	SM00533	DNAend	321	645	2.4E-105	T	12-08-2023	IPR007696	DNA mismatch repair protein MutS, core	GO:0005524|GO:0006298|GO:0030983
NP_001393561.1	4c441e9e706027fdb84ecc20ce62f931	976	SUPERFAMILY	SSF48334	DNA repair protein MutS, domain III	303	613	9.94E-73	T	12-08-2023	IPR036187	DNA mismatch repair protein MutS, core domain superfamily	-
NP_001393561.1	4c441e9e706027fdb84ecc20ce62f931	976	SMART	SM00534	mutATP5	662	849	6.2E-126	T	12-08-2023	IPR000432	DNA mismatch repair protein MutS, C-terminal	GO:0005524|GO:0006298|GO:0030983
NP_001393561.1	4c441e9e706027fdb84ecc20ce62f931	976	Pfam	PF01624	MutS domain I	18	131	1.5E-21	T	12-08-2023	IPR007695	DNA mismatch repair protein MutS-like, N-terminal	GO:0005524|GO:0006298|GO:0030983
NP_001393561.1	4c441e9e706027fdb84ecc20ce62f931	976	Pfam	PF05190	MutS family domain IV	474	568	2.5E-20	T	12-08-2023	IPR007861	DNA mismatch repair protein MutS, clamp	GO:0005524|GO:0006298|GO:0030983
NP_001393561.1	4c441e9e706027fdb84ecc20ce62f931	976	Pfam	PF00488	MutS domain V	666	852	2.5E-86	T	12-08-2023	IPR000432	DNA mismatch repair protein MutS, C-terminal	GO:0005524|GO:0006298|GO:0030983
NP_001393561.1	4c441e9e706027fdb84ecc20ce62f931	976	Gene3D	G3DSA:3.40.50.300	-	620	921	2.5E-105	T	12-08-2023	IPR027417	P-loop containing nucleoside triphosphate hydrolase	-
NP_001393561.1	4c441e9e706027fdb84ecc20ce62f931	976	Coils	Coil	Coil	353	373	-	T	12-08-2023	-	-
NP_001393561.1	4c441e9e706027fdb84ecc20ce62f931	976	Gene3D	G3DSA:3.40.1170.10	DNA repair protein MutS, domain I	1	124	7.9E-48	T	12-08-2023	IPR016151	DNA mismatch repair protein MutS, N-terminal	GO:0005524|GO:0006298|GO:0030983
NP_001393561.1	4c441e9e706027fdb84ecc20ce62f931	976	MobiDBLite	mobidb-lite	consensus disorder prediction	908	923	-	T	12-08-2023	-	-
NP_001393561.1	4c441e9e706027fdb84ecc20ce62f931	976	CDD	cd03285	ABC_MSH2_euk	633	852	2.57908E-152	T	12-08-2023	IPR032642	DNA mismatch repair protein Msh2, ATP-binding cassette domain	GO:0005524
NP_001393561.1	4c441e9e706027fdb84ecc20ce62f931	976	Pfam	PF05192	MutS domain III	306	609	7.3E-37	T	12-08-2023	IPR007696	DNA mismatch repair protein MutS, core	GO:0005524|GO:0006298|GO:0030983
NP_001393561.1	4c441e9e706027fdb84ecc20ce62f931	976	FunFam	G3DSA:1.10.1420.10:FF:000003	DNA mismatch repair protein	300	516	2.8E-107	T	12-08-2023	-	-
NP_001393561.1	4c441e9e706027fdb84ecc20ce62f931	976	Gene3D	G3DSA:1.10.1420.10	-	526	619	1.1E-12	T	12-08-2023	-	-
NP_001393561.1	4c441e9e706027fdb84ecc20ce62f931	976	Gene3D	G3DSA:1.10.1420.10	-	300	506	6.6E-63	T	12-08-2023	-	-
NP_001393561.1	4c441e9e706027fdb84ecc20ce62f931	976	FunFam	G3DSA:3.40.50.300:FF:000523	DNA mismatch repair protein	620	914	3.7E-166	T	12-08-2023	-	-
NP_001393561.1	4c441e9e706027fdb84ecc20ce62f931	976	Coils	Coil	Coil	553	576	-	T	12-08-2023	-	-
NP_001393561.1	4c441e9e706027fdb84ecc20ce62f931	976	FunFam	G3DSA:1.10.1420.10:FF:000009	DNA mismatch repair protein	518	619	7.9E-63	T	12-08-2023	-	-
NP_001393561.1	4c441e9e706027fdb84ecc20ce62f931	976	Coils	Coil	Coil	478	498	-	T	12-08-2023	-	-
NP_001393561.1	4c441e9e706027fdb84ecc20ce62f931	976	SUPERFAMILY	SSF52540	P-loop containing nucleoside triphosphate hydrolases	619	853	7.97E-57	T	12-08-2023	IPR027417	P-loop containing nucleoside triphosphate hydrolase	-
NP_001393561.1	4c441e9e706027fdb84ecc20ce62f931	976	PANTHER	PTHR11361	DNA MISMATCH REPAIR PROTEIN MUTS FAMILY MEMBER	78	859	1.1E-168	T	12-08-2023	IPR045076	DNA mismatch repair MutS family	GO:0005524|GO:0006298|GO:0030983|GO:0140664
NP_001393561.1	4c441e9e706027fdb84ecc20ce62f931	976	ProSitePatterns	PS00486	DNA mismatch repair proteins mutS family signature.	743	759	-	T	12-08-2023	IPR000432	DNA mismatch repair protein MutS, C-terminal	GO:0005524|GO:0006298|GO:0030983
NP_001393561.1	4c441e9e706027fdb84ecc20ce62f931	976	FunFam	G3DSA:3.40.1170.10:FF:000003	DNA mismatch repair protein	2	124	6.2E-53	T	12-08-2023	-	-
NP_001393561.1	4c441e9e706027fdb84ecc20ce62f931	976	Gene3D	G3DSA:3.30.420.110	MutS, connector domain	125	297	3.8E-64	T	12-08-2023	IPR036678	MutS, connector domain superfamily	GO:0005524|GO:0006298|GO:0030983
PIN11346.1	fc6a82199c2bdd6776baf6108feacc61	1069	SMART	SM00534	mutATP5	809	1005	6.4E-107	T	12-08-2023	IPR000432	DNA mismatch repair protein MutS, C-terminal	GO:0005524|GO:0006298|GO:0030983
PIN11346.1	fc6a82199c2bdd6776baf6108feacc61	1069	SMART	SM00533	DNAend	539	788	1.8E-18	T	12-08-2023	IPR007696	DNA mismatch repair protein MutS, core	GO:0005524|GO:0006298|GO:0030983
PIN11346.1	fc6a82199c2bdd6776baf6108feacc61	1069	MobiDBLite	mobidb-lite	consensus disorder prediction	73	98	-	T	12-08-2023	-	-
PIN11346.1	fc6a82199c2bdd6776baf6108feacc61	1069	CDD	cd03286	ABC_MSH6_euk	778	1000	1.08744E-114	T	12-08-2023	-	-
PIN11346.1	fc6a82199c2bdd6776baf6108feacc61	1069	Pfam	PF01624	MutS domain I	240	350	3.6E-30	T	12-08-2023	IPR007695	DNA mismatch repair protein MutS-like, N-terminal	GO:0005524|GO:0006298|GO:0030983
PIN11346.1	fc6a82199c2bdd6776baf6108feacc61	1069	Pfam	PF00488	MutS domain V	813	1005	8.0E-75	T	12-08-2023	IPR000432	DNA mismatch repair protein MutS, C-terminal	GO:0005524|GO:0006298|GO:0030983
PIN11346.1	fc6a82199c2bdd6776baf6108feacc61	1069	PANTHER	PTHR11361	DNA MISMATCH REPAIR PROTEIN MUTS FAMILY MEMBER	241	1062	4.7E-192	T	12-08-2023	IPR045076	DNA mismatch repair MutS family	GO:0005524|GO:0006298|GO:0030983|GO:0140664
PIN11346.1	fc6a82199c2bdd6776baf6108feacc61	1069	MobiDBLite	mobidb-lite	consensus disorder prediction	74	89	-	T	12-08-2023	-	-
PIN11346.1	fc6a82199c2bdd6776baf6108feacc61	1069	Pfam	PF05192	MutS domain III	524	742	3.6E-33	T	12-08-2023	IPR007696	DNA mismatch repair protein MutS, core	GO:0005524|GO:0006298|GO:0030983
PIN11346.1	fc6a82199c2bdd6776baf6108feacc61	1069	Gene3D	G3DSA:1.10.1420.10	-	521	750	2.0E-39	T	12-08-2023	-	-
PIN11346.1	fc6a82199c2bdd6776baf6108feacc61	1069	SUPERFAMILY	SSF53150	DNA repair protein MutS, domain II	373	534	4.05E-8	T	12-08-2023	IPR036678	MutS, connector domain superfamily	GO:0005524|GO:0006298|GO:0030983
PIN11346.1	fc6a82199c2bdd6776baf6108feacc61	1069	PIRSF	PIRSF037677	Msh6	62	710	1.2E-119	T	12-08-2023	IPR017261	DNA mismatch repair protein MutS/MSH	GO:0006298|GO:0030983
PIN11346.1	fc6a82199c2bdd6776baf6108feacc61	1069	PIRSF	PIRSF037677	Msh6	700	1054	5.0E-119	T	12-08-2023	IPR017261	DNA mismatch repair protein MutS/MSH	GO:0006298|GO:0030983
PIN11346.1	fc6a82199c2bdd6776baf6108feacc61	1069	Gene3D	G3DSA:3.30.420.110	MutS, connector domain	358	520	3.7E-30	T	12-08-2023	IPR036678	MutS, connector domain superfamily	GO:0005524|GO:0006298|GO:0030983
PIN11346.1	fc6a82199c2bdd6776baf6108feacc61	1069	SUPERFAMILY	SSF48334	DNA repair protein MutS, domain III	522	746	2.49E-33	T	12-08-2023	IPR036187	DNA mismatch repair protein MutS, core domain superfamily	-
PIN11346.1	fc6a82199c2bdd6776baf6108feacc61	1069	MobiDBLite	mobidb-lite	consensus disorder prediction	21	50	-	T	12-08-2023	-	-
PIN11346.1	fc6a82199c2bdd6776baf6108feacc61	1069	Pfam	PF05188	MutS domain II	360	504	3.3E-13	T	12-08-2023	IPR007860	DNA mismatch repair protein MutS, connector domain	GO:0005524|GO:0006298|GO:0030983
PIN11346.1	fc6a82199c2bdd6776baf6108feacc61	1069	MobiDBLite	mobidb-lite	consensus disorder prediction	26	48	-	T	12-08-2023	-	-
PIN11346.1	fc6a82199c2bdd6776baf6108feacc61	1069	SUPERFAMILY	SSF52540	P-loop containing nucleoside triphosphate hydrolases	773	1003	2.43E-46	T	12-08-2023	IPR027417	P-loop containing nucleoside triphosphate hydrolase	-
PIN11346.1	fc6a82199c2bdd6776baf6108feacc61	1069	SUPERFAMILY	SSF55271	DNA repair protein MutS, domain I	226	347	2.35E-29	T	12-08-2023	IPR016151	DNA mismatch repair protein MutS, N-terminal	GO:0005524|GO:0006298|GO:0030983
PIN11346.1	fc6a82199c2bdd6776baf6108feacc61	1069	Gene3D	G3DSA:3.40.50.300	-	768	1052	1.1E-86	T	12-08-2023	IPR027417	P-loop containing nucleoside triphosphate hydrolase	-
PIN11346.1	fc6a82199c2bdd6776baf6108feacc61	1069	Gene3D	G3DSA:3.40.1170.10	DNA repair protein MutS, domain I	196	356	3.1E-51	T	12-08-2023	IPR016151	DNA mismatch repair protein MutS, N-terminal	GO:0005524|GO:0006298|GO:0030983
PIN11346.1	fc6a82199c2bdd6776baf6108feacc61	1069	FunFam	G3DSA:3.40.50.300:FF:001335	DNA mismatch repair protein	751	1015	2.8E-131	T	12-08-2023	-	-
PIN11346.1	fc6a82199c2bdd6776baf6108feacc61	1069	ProSitePatterns	PS00486	DNA mismatch repair proteins mutS family signature.	890	906	-	T	12-08-2023	IPR000432	DNA mismatch repair protein MutS, C-terminal	GO:0005524|GO:0006298|GO:0030983
XP_003681312.1	3cf3d4354d86f139e1155087d0202f64	962	Pfam	PF05190	MutS family domain IV	490	586	3.0E-20	T	12-08-2023	IPR007861	DNA mismatch repair protein MutS, clamp	GO:0005524|GO:0006298|GO:0030983
XP_003681312.1	3cf3d4354d86f139e1155087d0202f64	962	SUPERFAMILY	SSF52540	P-loop containing nucleoside triphosphate hydrolases	646	879	1.44E-55	T	12-08-2023	IPR027417	P-loop containing nucleoside triphosphate hydrolase	-
XP_003681312.1	3cf3d4354d86f139e1155087d0202f64	962	Coils	Coil	Coil	488	515	-	T	12-08-2023	-	-
XP_003681312.1	3cf3d4354d86f139e1155087d0202f64	962	Pfam	PF01624	MutS domain I	18	124	5.0E-11	T	12-08-2023	IPR007695	DNA mismatch repair protein MutS-like, N-terminal	GO:0005524|GO:0006298|GO:0030983
XP_003681312.1	3cf3d4354d86f139e1155087d0202f64	962	Gene3D	G3DSA:3.40.1170.10	DNA repair protein MutS, domain I	4	120	1.2E-27	T	12-08-2023	IPR016151	DNA mismatch repair protein MutS, N-terminal	GO:0005524|GO:0006298|GO:0030983
XP_003681312.1	3cf3d4354d86f139e1155087d0202f64	962	PIRSF	PIRSF005813	MSH2	2	960	0.0	T	12-08-2023	IPR011184	DNA mismatch repair Msh2-type	GO:0005524|GO:0006298|GO:0030983
XP_003681312.1	3cf3d4354d86f139e1155087d0202f64	962	SUPERFAMILY	SSF48334	DNA repair protein MutS, domain III	297	631	2.09E-61	T	12-08-2023	IPR036187	DNA mismatch repair protein MutS, core domain superfamily	-
XP_003681312.1	3cf3d4354d86f139e1155087d0202f64	962	ProSitePatterns	PS00486	DNA mismatch repair proteins mutS family signature.	761	777	-	T	12-08-2023	IPR000432	DNA mismatch repair protein MutS, C-terminal	GO:0005524|GO:0006298|GO:0030983
XP_003681312.1	3cf3d4354d86f139e1155087d0202f64	962	FunFam	G3DSA:3.40.1170.10:FF:000009	Mismatch repair ATPase	3	120	2.8E-45	T	12-08-2023	-	-
XP_003681312.1	3cf3d4354d86f139e1155087d0202f64	962	Gene3D	G3DSA:3.40.50.300	-	637	960	4.9E-102	T	12-08-2023	IPR027417	P-loop containing nucleoside triphosphate hydrolase	-
XP_003681312.1	3cf3d4354d86f139e1155087d0202f64	962	Gene3D	G3DSA:1.10.1420.10	-	488	570	1.9E-26	T	12-08-2023	-	-
XP_003681312.1	3cf3d4354d86f139e1155087d0202f64	962	FunFam	G3DSA:3.40.50.300:FF:000925	DNA mismatch repair protein MSH2	637	954	3.8E-140	T	12-08-2023	-	-
XP_003681312.1	3cf3d4354d86f139e1155087d0202f64	962	FunFam	G3DSA:3.30.420.110:FF:000002	DNA mismatch repair protein	121	291	3.6E-51	T	12-08-2023	-	-
XP_003681312.1	3cf3d4354d86f139e1155087d0202f64	962	FunFam	G3DSA:1.10.1420.10:FF:000015	DNA mismatch repair protein Msh2	488	570	1.5E-27	T	12-08-2023	-	-
XP_003681312.1	3cf3d4354d86f139e1155087d0202f64	962	Pfam	PF05192	MutS domain III	300	626	2.2E-32	T	12-08-2023	IPR007696	DNA mismatch repair protein MutS, core	GO:0005524|GO:0006298|GO:0030983
XP_003681312.1	3cf3d4354d86f139e1155087d0202f64	962	PANTHER	PTHR11361	DNA MISMATCH REPAIR PROTEIN MUTS FAMILY MEMBER	110	909	2.0E-154	T	12-08-2023	IPR045076	DNA mismatch repair MutS family	GO:0005524|GO:0006298|GO:0030983|GO:0140664
XP_003681312.1	3cf3d4354d86f139e1155087d0202f64	962	Pfam	PF00488	MutS domain V	683	878	6.8E-85	T	12-08-2023	IPR000432	DNA mismatch repair protein MutS, C-terminal	GO:0005524|GO:0006298|GO:0030983
XP_003681312.1	3cf3d4354d86f139e1155087d0202f64	962	Gene3D	G3DSA:1.10.1420.10	-	293	453	1.6E-29	T	12-08-2023	-	-
XP_003681312.1	3cf3d4354d86f139e1155087d0202f64	962	Coils	Coil	Coil	573	593	-	T	12-08-2023	-	-
XP_003681312.1	3cf3d4354d86f139e1155087d0202f64	962	SMART	SM00534	mutATP5	680	875	2.1E-124	T	12-08-2023	IPR000432	DNA mismatch repair protein MutS, C-terminal	GO:0005524|GO:0006298|GO:0030983
XP_003681312.1	3cf3d4354d86f139e1155087d0202f64	962	Pfam	PF05188	MutS domain II	144	284	8.1E-20	T	12-08-2023	IPR007860	DNA mismatch repair protein MutS, connector domain	GO:0005524|GO:0006298|GO:0030983
XP_003681312.1	3cf3d4354d86f139e1155087d0202f64	962	Gene3D	G3DSA:3.30.420.110	MutS, connector domain	121	291	8.8E-39	T	12-08-2023	IPR036678	MutS, connector domain superfamily	GO:0005524|GO:0006298|GO:0030983
XP_003681312.1	3cf3d4354d86f139e1155087d0202f64	962	Coils	Coil	Coil	873	893	-	T	12-08-2023	-	-
XP_003681312.1	3cf3d4354d86f139e1155087d0202f64	962	CDD	cd03285	ABC_MSH2_euk	652	878	1.61859E-142	T	12-08-2023	IPR032642	DNA mismatch repair protein Msh2, ATP-binding cassette domain	GO:0005524
XP_003681312.1	3cf3d4354d86f139e1155087d0202f64	962	SMART	SM00533	DNAend	332	663	2.9E-90	T	12-08-2023	IPR007696	DNA mismatch repair protein MutS, core	GO:0005524|GO:0006298|GO:0030983
CCE92101.1	3cf3d4354d86f139e1155087d0202f64	962	Pfam	PF05190	MutS family domain IV	490	586	3.0E-20	T	12-08-2023	IPR007861	DNA mismatch repair protein MutS, clamp	GO:0005524|GO:0006298|GO:0030983
CCE92101.1	3cf3d4354d86f139e1155087d0202f64	962	SUPERFAMILY	SSF52540	P-loop containing nucleoside triphosphate hydrolases	646	879	1.44E-55	T	12-08-2023	IPR027417	P-loop containing nucleoside triphosphate hydrolase	-
CCE92101.1	3cf3d4354d86f139e1155087d0202f64	962	Coils	Coil	Coil	488	515	-	T	12-08-2023	-	-
CCE92101.1	3cf3d4354d86f139e1155087d0202f64	962	Pfam	PF01624	MutS domain I	18	124	5.0E-11	T	12-08-2023	IPR007695	DNA mismatch repair protein MutS-like, N-terminal	GO:0005524|GO:0006298|GO:0030983
CCE92101.1	3cf3d4354d86f139e1155087d0202f64	962	Gene3D	G3DSA:3.40.1170.10	DNA repair protein MutS, domain I	4	120	1.2E-27	T	12-08-2023	IPR016151	DNA mismatch repair protein MutS, N-terminal	GO:0005524|GO:0006298|GO:0030983
CCE92101.1	3cf3d4354d86f139e1155087d0202f64	962	PIRSF	PIRSF005813	MSH2	2	960	0.0	T	12-08-2023	IPR011184	DNA mismatch repair Msh2-type	GO:0005524|GO:0006298|GO:0030983
CCE92101.1	3cf3d4354d86f139e1155087d0202f64	962	SUPERFAMILY	SSF48334	DNA repair protein MutS, domain III	297	631	2.09E-61	T	12-08-2023	IPR036187	DNA mismatch repair protein MutS, core domain superfamily	-
CCE92101.1	3cf3d4354d86f139e1155087d0202f64	962	ProSitePatterns	PS00486	DNA mismatch repair proteins mutS family signature.	761	777	-	T	12-08-2023	IPR000432	DNA mismatch repair protein MutS, C-terminal	GO:0005524|GO:0006298|GO:0030983
CCE92101.1	3cf3d4354d86f139e1155087d0202f64	962	FunFam	G3DSA:3.40.1170.10:FF:000009	Mismatch repair ATPase	3	120	2.8E-45	T	12-08-2023	-	-
CCE92101.1	3cf3d4354d86f139e1155087d0202f64	962	Gene3D	G3DSA:3.40.50.300	-	637	960	4.9E-102	T	12-08-2023	IPR027417	P-loop containing nucleoside triphosphate hydrolase	-
CCE92101.1	3cf3d4354d86f139e1155087d0202f64	962	Gene3D	G3DSA:1.10.1420.10	-	488	570	1.9E-26	T	12-08-2023	-	-
CCE92101.1	3cf3d4354d86f139e1155087d0202f64	962	FunFam	G3DSA:3.40.50.300:FF:000925	DNA mismatch repair protein MSH2	637	954	3.8E-140	T	12-08-2023	-	-
CCE92101.1	3cf3d4354d86f139e1155087d0202f64	962	FunFam	G3DSA:3.30.420.110:FF:000002	DNA mismatch repair protein	121	291	3.6E-51	T	12-08-2023	-	-
CCE92101.1	3cf3d4354d86f139e1155087d0202f64	962	FunFam	G3DSA:1.10.1420.10:FF:000015	DNA mismatch repair protein Msh2	488	570	1.5E-27	T	12-08-2023	-	-
CCE92101.1	3cf3d4354d86f139e1155087d0202f64	962	Pfam	PF05192	MutS domain III	300	626	2.2E-32	T	12-08-2023	IPR007696	DNA mismatch repair protein MutS, core	GO:0005524|GO:0006298|GO:0030983
CCE92101.1	3cf3d4354d86f139e1155087d0202f64	962	PANTHER	PTHR11361	DNA MISMATCH REPAIR PROTEIN MUTS FAMILY MEMBER	110	909	2.0E-154	T	12-08-2023	IPR045076	DNA mismatch repair MutS family	GO:0005524|GO:0006298|GO:0030983|GO:0140664
CCE92101.1	3cf3d4354d86f139e1155087d0202f64	962	Pfam	PF00488	MutS domain V	683	878	6.8E-85	T	12-08-2023	IPR000432	DNA mismatch repair protein MutS, C-terminal	GO:0005524|GO:0006298|GO:0030983
CCE92101.1	3cf3d4354d86f139e1155087d0202f64	962	Gene3D	G3DSA:1.10.1420.10	-	293	453	1.6E-29	T	12-08-2023	-	-
CCE92101.1	3cf3d4354d86f139e1155087d0202f64	962	Coils	Coil	Coil	573	593	-	T	12-08-2023	-	-
CCE92101.1	3cf3d4354d86f139e1155087d0202f64	962	SMART	SM00534	mutATP5	680	875	2.1E-124	T	12-08-2023	IPR000432	DNA mismatch repair protein MutS, C-terminal	GO:0005524|GO:0006298|GO:0030983
CCE92101.1	3cf3d4354d86f139e1155087d0202f64	962	Pfam	PF05188	MutS domain II	144	284	8.1E-20	T	12-08-2023	IPR007860	DNA mismatch repair protein MutS, connector domain	GO:0005524|GO:0006298|GO:0030983
CCE92101.1	3cf3d4354d86f139e1155087d0202f64	962	Gene3D	G3DSA:3.30.420.110	MutS, connector domain	121	291	8.8E-39	T	12-08-2023	IPR036678	MutS, connector domain superfamily	GO:0005524|GO:0006298|GO:0030983
CCE92101.1	3cf3d4354d86f139e1155087d0202f64	962	Coils	Coil	Coil	873	893	-	T	12-08-2023	-	-
CCE92101.1	3cf3d4354d86f139e1155087d0202f64	962	CDD	cd03285	ABC_MSH2_euk	652	878	1.61859E-142	T	12-08-2023	IPR032642	DNA mismatch repair protein Msh2, ATP-binding cassette domain	GO:0005524
CCE92101.1	3cf3d4354d86f139e1155087d0202f64	962	SMART	SM00533	DNAend	332	663	2.9E-90	T	12-08-2023	IPR007696	DNA mismatch repair protein MutS, core	GO:0005524|GO:0006298|GO:0030983
KAJ2836276.1	9050c7a275be583663053b795519ec90	937	FunFam	G3DSA:3.30.420.110:FF:000002	DNA mismatch repair protein	123	293	6.1E-57	T	12-08-2023	-	-
KAJ2836276.1	9050c7a275be583663053b795519ec90	937	Pfam	PF05192	MutS domain III	302	605	5.0E-33	T	12-08-2023	IPR007696	DNA mismatch repair protein MutS, core	GO:0005524|GO:0006298|GO:0030983
KAJ2836276.1	9050c7a275be583663053b795519ec90	937	PANTHER	PTHR11361	DNA MISMATCH REPAIR PROTEIN MUTS FAMILY MEMBER	56	854	1.3E-155	T	12-08-2023	IPR045076	DNA mismatch repair MutS family	GO:0005524|GO:0006298|GO:0030983|GO:0140664
KAJ2836276.1	9050c7a275be583663053b795519ec90	937	Gene3D	G3DSA:3.30.420.110	MutS, connector domain	123	293	7.7E-53	T	12-08-2023	IPR036678	MutS, connector domain superfamily	GO:0005524|GO:0006298|GO:0030983
KAJ2836276.1	9050c7a275be583663053b795519ec90	937	Coils	Coil	Coil	470	493	-	T	12-08-2023	-	-
KAJ2836276.1	9050c7a275be583663053b795519ec90	937	ProSitePatterns	PS00486	DNA mismatch repair proteins mutS family signature.	737	753	-	T	12-08-2023	IPR000432	DNA mismatch repair protein MutS, C-terminal	GO:0005524|GO:0006298|GO:0030983
KAJ2836276.1	9050c7a275be583663053b795519ec90	937	FunFam	G3DSA:3.40.50.300:FF:000925	DNA mismatch repair protein MSH2	616	930	2.1E-134	T	12-08-2023	-	-
KAJ2836276.1	9050c7a275be583663053b795519ec90	937	FunFam	G3DSA:1.10.1420.10:FF:000003	DNA mismatch repair protein	296	511	9.7E-64	T	12-08-2023	-	-
KAJ2836276.1	9050c7a275be583663053b795519ec90	937	Gene3D	G3DSA:1.10.1420.10	-	422	549	1.2E-61	T	12-08-2023	-	-
KAJ2836276.1	9050c7a275be583663053b795519ec90	937	CDD	cd03285	ABC_MSH2_euk	628	853	8.77413E-140	T	12-08-2023	IPR032642	DNA mismatch repair protein Msh2, ATP-binding cassette domain	GO:0005524
KAJ2836276.1	9050c7a275be583663053b795519ec90	937	SUPERFAMILY	SSF52540	P-loop containing nucleoside triphosphate hydrolases	615	854	1.88E-56	T	12-08-2023	IPR027417	P-loop containing nucleoside triphosphate hydrolase	-
KAJ2836276.1	9050c7a275be583663053b795519ec90	937	Pfam	PF05188	MutS domain II	145	285	4.9E-16	T	12-08-2023	IPR007860	DNA mismatch repair protein MutS, connector domain	GO:0005524|GO:0006298|GO:0030983
KAJ2836276.1	9050c7a275be583663053b795519ec90	937	PIRSF	PIRSF005813	MSH2	3	936	0.0	T	12-08-2023	IPR011184	DNA mismatch repair Msh2-type	GO:0005524|GO:0006298|GO:0030983
KAJ2836276.1	9050c7a275be583663053b795519ec90	937	Pfam	PF05190	MutS family domain IV	468	562	1.1E-11	T	12-08-2023	IPR007861	DNA mismatch repair protein MutS, clamp	GO:0005524|GO:0006298|GO:0030983
KAJ2836276.1	9050c7a275be583663053b795519ec90	937	FunFam	G3DSA:3.40.1170.10:FF:000003	DNA mismatch repair protein	3	122	2.0E-35	T	12-08-2023	-	-
KAJ2836276.1	9050c7a275be583663053b795519ec90	937	Pfam	PF00488	MutS domain V	659	853	9.9E-81	T	12-08-2023	IPR000432	DNA mismatch repair protein MutS, C-terminal	GO:0005524|GO:0006298|GO:0030983
KAJ2836276.1	9050c7a275be583663053b795519ec90	937	SMART	SM00534	mutATP5	656	850	1.6E-114	T	12-08-2023	IPR000432	DNA mismatch repair protein MutS, C-terminal	GO:0005524|GO:0006298|GO:0030983
KAJ2836276.1	9050c7a275be583663053b795519ec90	937	Gene3D	G3DSA:1.10.1420.10	-	298	606	1.2E-61	T	12-08-2023	-	-
KAJ2836276.1	9050c7a275be583663053b795519ec90	937	Gene3D	G3DSA:3.40.50.300	-	616	935	4.9E-98	T	12-08-2023	IPR027417	P-loop containing nucleoside triphosphate hydrolase	-
KAJ2836276.1	9050c7a275be583663053b795519ec90	937	Gene3D	G3DSA:3.40.1170.10	DNA repair protein MutS, domain I	4	122	4.7E-38	T	12-08-2023	IPR016151	DNA mismatch repair protein MutS, N-terminal	GO:0005524|GO:0006298|GO:0030983
KAJ2836276.1	9050c7a275be583663053b795519ec90	937	SMART	SM00533	DNAend	317	639	5.8E-75	T	12-08-2023	IPR007696	DNA mismatch repair protein MutS, core	GO:0005524|GO:0006298|GO:0030983
KAJ2836276.1	9050c7a275be583663053b795519ec90	937	Pfam	PF01624	MutS domain I	19	128	6.1E-12	T	12-08-2023	IPR007695	DNA mismatch repair protein MutS-like, N-terminal	GO:0005524|GO:0006298|GO:0030983
KAJ2836276.1	9050c7a275be583663053b795519ec90	937	SUPERFAMILY	SSF48334	DNA repair protein MutS, domain III	299	610	2.49E-62	T	12-08-2023	IPR036187	DNA mismatch repair protein MutS, core domain superfamily	-
KAG7831103.1	dc47bbf23c76ca5f5ac8b12af7ba0079	1209	MobiDBLite	mobidb-lite	consensus disorder prediction	65	85	-	T	12-08-2023	-	-
KAG7831103.1	dc47bbf23c76ca5f5ac8b12af7ba0079	1209	FunFam	G3DSA:3.40.50.300:FF:000771	DNA mismatch repair protein	912	1165	2.7E-128	T	12-08-2023	-	-
KAG7831103.1	dc47bbf23c76ca5f5ac8b12af7ba0079	1209	Pfam	PF05192	MutS domain III	604	901	9.0E-34	T	12-08-2023	IPR007696	DNA mismatch repair protein MutS, core	GO:0005524|GO:0006298|GO:0030983
KAG7831103.1	dc47bbf23c76ca5f5ac8b12af7ba0079	1209	Coils	Coil	Coil	775	799	-	T	12-08-2023	-	-
KAG7831103.1	dc47bbf23c76ca5f5ac8b12af7ba0079	1209	ProSitePatterns	PS00486	DNA mismatch repair proteins mutS family signature.	1039	1055	-	T	12-08-2023	IPR000432	DNA mismatch repair protein MutS, C-terminal	GO:0005524|GO:0006298|GO:0030983
KAG7831103.1	dc47bbf23c76ca5f5ac8b12af7ba0079	1209	MobiDBLite	mobidb-lite	consensus disorder prediction	141	157	-	T	12-08-2023	-	-
KAG7831103.1	dc47bbf23c76ca5f5ac8b12af7ba0079	1209	Pfam	PF05190	MutS family domain IV	770	860	8.2E-17	T	12-08-2023	IPR007861	DNA mismatch repair protein MutS, clamp	GO:0005524|GO:0006298|GO:0030983
KAG7831103.1	dc47bbf23c76ca5f5ac8b12af7ba0079	1209	Pfam	PF05188	MutS domain II	427	574	7.9E-16	T	12-08-2023	IPR007860	DNA mismatch repair protein MutS, connector domain	GO:0005524|GO:0006298|GO:0030983
KAG7831103.1	dc47bbf23c76ca5f5ac8b12af7ba0079	1209	Pfam	PF00488	MutS domain V	962	1148	1.1E-65	T	12-08-2023	IPR000432	DNA mismatch repair protein MutS, C-terminal	GO:0005524|GO:0006298|GO:0030983
KAG7831103.1	dc47bbf23c76ca5f5ac8b12af7ba0079	1209	Gene3D	G3DSA:3.30.420.110	MutS, connector domain	425	598	8.6E-48	T	12-08-2023	IPR036678	MutS, connector domain superfamily	GO:0005524|GO:0006298|GO:0030983
KAG7831103.1	dc47bbf23c76ca5f5ac8b12af7ba0079	1209	MobiDBLite	mobidb-lite	consensus disorder prediction	41	64	-	T	12-08-2023	-	-
KAG7831103.1	dc47bbf23c76ca5f5ac8b12af7ba0079	1209	MobiDBLite	mobidb-lite	consensus disorder prediction	88	118	-	T	12-08-2023	-	-
KAG7831103.1	dc47bbf23c76ca5f5ac8b12af7ba0079	1209	FunFam	G3DSA:3.40.1170.10:FF:000002	DNA mismatch repair protein	256	422	1.0E-66	T	12-08-2023	-	-
KAG7831103.1	dc47bbf23c76ca5f5ac8b12af7ba0079	1209	MobiDBLite	mobidb-lite	consensus disorder prediction	1	34	-	T	12-08-2023	-	-
KAG7831103.1	dc47bbf23c76ca5f5ac8b12af7ba0079	1209	PIRSF	PIRSF037677	Msh6	2	1206	0.0	T	12-08-2023	IPR017261	DNA mismatch repair protein MutS/MSH	GO:0006298|GO:0030983
KAG7831103.1	dc47bbf23c76ca5f5ac8b12af7ba0079	1209	SMART	SM00533	DNAend	618	937	2.0E-69	T	12-08-2023	IPR007696	DNA mismatch repair protein MutS, core	GO:0005524|GO:0006298|GO:0030983
KAG7831103.1	dc47bbf23c76ca5f5ac8b12af7ba0079	1209	Gene3D	G3DSA:3.40.1170.10	DNA repair protein MutS, domain I	256	422	3.5E-53	T	12-08-2023	IPR016151	DNA mismatch repair protein MutS, N-terminal	GO:0005524|GO:0006298|GO:0030983
KAG7831103.1	dc47bbf23c76ca5f5ac8b12af7ba0079	1209	FunFam	G3DSA:1.10.1420.10:FF:000019	DNA mismatch repair protein	750	877	7.9E-44	T	12-08-2023	-	-
KAG7831103.1	dc47bbf23c76ca5f5ac8b12af7ba0079	1209	SUPERFAMILY	SSF55271	DNA repair protein MutS, domain I	286	413	4.19E-30	T	12-08-2023	IPR016151	DNA mismatch repair protein MutS, N-terminal	GO:0005524|GO:0006298|GO:0030983
KAG7831103.1	dc47bbf23c76ca5f5ac8b12af7ba0079	1209	SUPERFAMILY	SSF48334	DNA repair protein MutS, domain III	601	907	7.59E-69	T	12-08-2023	IPR036187	DNA mismatch repair protein MutS, core domain superfamily	-
KAG7831103.1	dc47bbf23c76ca5f5ac8b12af7ba0079	1209	MobiDBLite	mobidb-lite	consensus disorder prediction	1	225	-	T	12-08-2023	-	-
KAG7831103.1	dc47bbf23c76ca5f5ac8b12af7ba0079	1209	MobiDBLite	mobidb-lite	consensus disorder prediction	158	181	-	T	12-08-2023	-	-
KAG7831103.1	dc47bbf23c76ca5f5ac8b12af7ba0079	1209	SUPERFAMILY	SSF53150	DNA repair protein MutS, domain II	412	573	7.06E-18	T	12-08-2023	IPR036678	MutS, connector domain superfamily	GO:0005524|GO:0006298|GO:0030983
KAG7831103.1	dc47bbf23c76ca5f5ac8b12af7ba0079	1209	SMART	SM00534	mutATP5	958	1147	7.9E-98	T	12-08-2023	IPR000432	DNA mismatch repair protein MutS, C-terminal	GO:0005524|GO:0006298|GO:0030983
KAG7831103.1	dc47bbf23c76ca5f5ac8b12af7ba0079	1209	SUPERFAMILY	SSF52540	P-loop containing nucleoside triphosphate hydrolases	912	1151	1.37E-43	T	12-08-2023	IPR027417	P-loop containing nucleoside triphosphate hydrolase	-
KAG7831103.1	dc47bbf23c76ca5f5ac8b12af7ba0079	1209	PANTHER	PTHR11361	DNA MISMATCH REPAIR PROTEIN MUTS FAMILY MEMBER	301	1157	2.2E-168	T	12-08-2023	IPR045076	DNA mismatch repair MutS family	GO:0005524|GO:0006298|GO:0030983|GO:0140664
KAG7831103.1	dc47bbf23c76ca5f5ac8b12af7ba0079	1209	Gene3D	G3DSA:1.10.1420.10	-	747	877	1.8E-81	T	12-08-2023	-	-
KAG7831103.1	dc47bbf23c76ca5f5ac8b12af7ba0079	1209	Pfam	PF01624	MutS domain I	298	417	4.6E-30	T	12-08-2023	IPR007695	DNA mismatch repair protein MutS-like, N-terminal	GO:0005524|GO:0006298|GO:0030983
KAG7831103.1	dc47bbf23c76ca5f5ac8b12af7ba0079	1209	Gene3D	G3DSA:1.10.1420.10	-	599	901	1.8E-81	T	12-08-2023	-	-
KAG7831103.1	dc47bbf23c76ca5f5ac8b12af7ba0079	1209	Gene3D	G3DSA:3.40.50.300	-	912	1195	4.5E-83	T	12-08-2023	IPR027417	P-loop containing nucleoside triphosphate hydrolase	-
KAG7824104.1	dc47bbf23c76ca5f5ac8b12af7ba0079	1209	MobiDBLite	mobidb-lite	consensus disorder prediction	65	85	-	T	12-08-2023	-	-
KAG7824104.1	dc47bbf23c76ca5f5ac8b12af7ba0079	1209	FunFam	G3DSA:3.40.50.300:FF:000771	DNA mismatch repair protein	912	1165	2.7E-128	T	12-08-2023	-	-
KAG7824104.1	dc47bbf23c76ca5f5ac8b12af7ba0079	1209	Pfam	PF05192	MutS domain III	604	901	9.0E-34	T	12-08-2023	IPR007696	DNA mismatch repair protein MutS, core	GO:0005524|GO:0006298|GO:0030983
KAG7824104.1	dc47bbf23c76ca5f5ac8b12af7ba0079	1209	Coils	Coil	Coil	775	799	-	T	12-08-2023	-	-
KAG7824104.1	dc47bbf23c76ca5f5ac8b12af7ba0079	1209	ProSitePatterns	PS00486	DNA mismatch repair proteins mutS family signature.	1039	1055	-	T	12-08-2023	IPR000432	DNA mismatch repair protein MutS, C-terminal	GO:0005524|GO:0006298|GO:0030983
KAG7824104.1	dc47bbf23c76ca5f5ac8b12af7ba0079	1209	MobiDBLite	mobidb-lite	consensus disorder prediction	141	157	-	T	12-08-2023	-	-
KAG7824104.1	dc47bbf23c76ca5f5ac8b12af7ba0079	1209	Pfam	PF05190	MutS family domain IV	770	860	8.2E-17	T	12-08-2023	IPR007861	DNA mismatch repair protein MutS, clamp	GO:0005524|GO:0006298|GO:0030983
KAG7824104.1	dc47bbf23c76ca5f5ac8b12af7ba0079	1209	Pfam	PF05188	MutS domain II	427	574	7.9E-16	T	12-08-2023	IPR007860	DNA mismatch repair protein MutS, connector domain	GO:0005524|GO:0006298|GO:0030983
KAG7824104.1	dc47bbf23c76ca5f5ac8b12af7ba0079	1209	Pfam	PF00488	MutS domain V	962	1148	1.1E-65	T	12-08-2023	IPR000432	DNA mismatch repair protein MutS, C-terminal	GO:0005524|GO:0006298|GO:0030983
KAG7824104.1	dc47bbf23c76ca5f5ac8b12af7ba0079	1209	Gene3D	G3DSA:3.30.420.110	MutS, connector domain	425	598	8.6E-48	T	12-08-2023	IPR036678	MutS, connector domain superfamily	GO:0005524|GO:0006298|GO:0030983
KAG7824104.1	dc47bbf23c76ca5f5ac8b12af7ba0079	1209	MobiDBLite	mobidb-lite	consensus disorder prediction	41	64	-	T	12-08-2023	-	-
KAG7824104.1	dc47bbf23c76ca5f5ac8b12af7ba0079	1209	MobiDBLite	mobidb-lite	consensus disorder prediction	88	118	-	T	12-08-2023	-	-
KAG7824104.1	dc47bbf23c76ca5f5ac8b12af7ba0079	1209	FunFam	G3DSA:3.40.1170.10:FF:000002	DNA mismatch repair protein	256	422	1.0E-66	T	12-08-2023	-	-
KAG7824104.1	dc47bbf23c76ca5f5ac8b12af7ba0079	1209	MobiDBLite	mobidb-lite	consensus disorder prediction	1	34	-	T	12-08-2023	-	-
KAG7824104.1	dc47bbf23c76ca5f5ac8b12af7ba0079	1209	PIRSF	PIRSF037677	Msh6	2	1206	0.0	T	12-08-2023	IPR017261	DNA mismatch repair protein MutS/MSH	GO:0006298|GO:0030983
KAG7824104.1	dc47bbf23c76ca5f5ac8b12af7ba0079	1209	SMART	SM00533	DNAend	618	937	2.0E-69	T	12-08-2023	IPR007696	DNA mismatch repair protein MutS, core	GO:0005524|GO:0006298|GO:0030983
KAG7824104.1	dc47bbf23c76ca5f5ac8b12af7ba0079	1209	Gene3D	G3DSA:3.40.1170.10	DNA repair protein MutS, domain I	256	422	3.5E-53	T	12-08-2023	IPR016151	DNA mismatch repair protein MutS, N-terminal	GO:0005524|GO:0006298|GO:0030983
KAG7824104.1	dc47bbf23c76ca5f5ac8b12af7ba0079	1209	FunFam	G3DSA:1.10.1420.10:FF:000019	DNA mismatch repair protein	750	877	7.9E-44	T	12-08-2023	-	-
KAG7824104.1	dc47bbf23c76ca5f5ac8b12af7ba0079	1209	SUPERFAMILY	SSF55271	DNA repair protein MutS, domain I	286	413	4.19E-30	T	12-08-2023	IPR016151	DNA mismatch repair protein MutS, N-terminal	GO:0005524|GO:0006298|GO:0030983
KAG7824104.1	dc47bbf23c76ca5f5ac8b12af7ba0079	1209	SUPERFAMILY	SSF48334	DNA repair protein MutS, domain III	601	907	7.59E-69	T	12-08-2023	IPR036187	DNA mismatch repair protein MutS, core domain superfamily	-
KAG7824104.1	dc47bbf23c76ca5f5ac8b12af7ba0079	1209	MobiDBLite	mobidb-lite	consensus disorder prediction	1	225	-	T	12-08-2023	-	-
KAG7824104.1	dc47bbf23c76ca5f5ac8b12af7ba0079	1209	MobiDBLite	mobidb-lite	consensus disorder prediction	158	181	-	T	12-08-2023	-	-
KAG7824104.1	dc47bbf23c76ca5f5ac8b12af7ba0079	1209	SUPERFAMILY	SSF53150	DNA repair protein MutS, domain II	412	573	7.06E-18	T	12-08-2023	IPR036678	MutS, connector domain superfamily	GO:0005524|GO:0006298|GO:0030983
KAG7824104.1	dc47bbf23c76ca5f5ac8b12af7ba0079	1209	SMART	SM00534	mutATP5	958	1147	7.9E-98	T	12-08-2023	IPR000432	DNA mismatch repair protein MutS, C-terminal	GO:0005524|GO:0006298|GO:0030983
KAG7824104.1	dc47bbf23c76ca5f5ac8b12af7ba0079	1209	SUPERFAMILY	SSF52540	P-loop containing nucleoside triphosphate hydrolases	912	1151	1.37E-43	T	12-08-2023	IPR027417	P-loop containing nucleoside triphosphate hydrolase	-
KAG7824104.1	dc47bbf23c76ca5f5ac8b12af7ba0079	1209	PANTHER	PTHR11361	DNA MISMATCH REPAIR PROTEIN MUTS FAMILY MEMBER	301	1157	2.2E-168	T	12-08-2023	IPR045076	DNA mismatch repair MutS family	GO:0005524|GO:0006298|GO:0030983|GO:0140664
KAG7824104.1	dc47bbf23c76ca5f5ac8b12af7ba0079	1209	Gene3D	G3DSA:1.10.1420.10	-	747	877	1.8E-81	T	12-08-2023	-	-
KAG7824104.1	dc47bbf23c76ca5f5ac8b12af7ba0079	1209	Pfam	PF01624	MutS domain I	298	417	4.6E-30	T	12-08-2023	IPR007695	DNA mismatch repair protein MutS-like, N-terminal	GO:0005524|GO:0006298|GO:0030983
KAG7824104.1	dc47bbf23c76ca5f5ac8b12af7ba0079	1209	Gene3D	G3DSA:1.10.1420.10	-	599	901	1.8E-81	T	12-08-2023	-	-
KAG7824104.1	dc47bbf23c76ca5f5ac8b12af7ba0079	1209	Gene3D	G3DSA:3.40.50.300	-	912	1195	4.5E-83	T	12-08-2023	IPR027417	P-loop containing nucleoside triphosphate hydrolase	-
KAG7861590.1	dc47bbf23c76ca5f5ac8b12af7ba0079	1209	MobiDBLite	mobidb-lite	consensus disorder prediction	65	85	-	T	12-08-2023	-	-
KAG7861590.1	dc47bbf23c76ca5f5ac8b12af7ba0079	1209	FunFam	G3DSA:3.40.50.300:FF:000771	DNA mismatch repair protein	912	1165	2.7E-128	T	12-08-2023	-	-
KAG7861590.1	dc47bbf23c76ca5f5ac8b12af7ba0079	1209	Pfam	PF05192	MutS domain III	604	901	9.0E-34	T	12-08-2023	IPR007696	DNA mismatch repair protein MutS, core	GO:0005524|GO:0006298|GO:0030983
KAG7861590.1	dc47bbf23c76ca5f5ac8b12af7ba0079	1209	Coils	Coil	Coil	775	799	-	T	12-08-2023	-	-
KAG7861590.1	dc47bbf23c76ca5f5ac8b12af7ba0079	1209	ProSitePatterns	PS00486	DNA mismatch repair proteins mutS family signature.	1039	1055	-	T	12-08-2023	IPR000432	DNA mismatch repair protein MutS, C-terminal	GO:0005524|GO:0006298|GO:0030983
KAG7861590.1	dc47bbf23c76ca5f5ac8b12af7ba0079	1209	MobiDBLite	mobidb-lite	consensus disorder prediction	141	157	-	T	12-08-2023	-	-
KAG7861590.1	dc47bbf23c76ca5f5ac8b12af7ba0079	1209	Pfam	PF05190	MutS family domain IV	770	860	8.2E-17	T	12-08-2023	IPR007861	DNA mismatch repair protein MutS, clamp	GO:0005524|GO:0006298|GO:0030983
KAG7861590.1	dc47bbf23c76ca5f5ac8b12af7ba0079	1209	Pfam	PF05188	MutS domain II	427	574	7.9E-16	T	12-08-2023	IPR007860	DNA mismatch repair protein MutS, connector domain	GO:0005524|GO:0006298|GO:0030983
KAG7861590.1	dc47bbf23c76ca5f5ac8b12af7ba0079	1209	Pfam	PF00488	MutS domain V	962	1148	1.1E-65	T	12-08-2023	IPR000432	DNA mismatch repair protein MutS, C-terminal	GO:0005524|GO:0006298|GO:0030983
KAG7861590.1	dc47bbf23c76ca5f5ac8b12af7ba0079	1209	Gene3D	G3DSA:3.30.420.110	MutS, connector domain	425	598	8.6E-48	T	12-08-2023	IPR036678	MutS, connector domain superfamily	GO:0005524|GO:0006298|GO:0030983
KAG7861590.1	dc47bbf23c76ca5f5ac8b12af7ba0079	1209	MobiDBLite	mobidb-lite	consensus disorder prediction	41	64	-	T	12-08-2023	-	-
KAG7861590.1	dc47bbf23c76ca5f5ac8b12af7ba0079	1209	MobiDBLite	mobidb-lite	consensus disorder prediction	88	118	-	T	12-08-2023	-	-
KAG7861590.1	dc47bbf23c76ca5f5ac8b12af7ba0079	1209	FunFam	G3DSA:3.40.1170.10:FF:000002	DNA mismatch repair protein	256	422	1.0E-66	T	12-08-2023	-	-
KAG7861590.1	dc47bbf23c76ca5f5ac8b12af7ba0079	1209	MobiDBLite	mobidb-lite	consensus disorder prediction	1	34	-	T	12-08-2023	-	-
KAG7861590.1	dc47bbf23c76ca5f5ac8b12af7ba0079	1209	PIRSF	PIRSF037677	Msh6	2	1206	0.0	T	12-08-2023	IPR017261	DNA mismatch repair protein MutS/MSH	GO:0006298|GO:0030983
KAG7861590.1	dc47bbf23c76ca5f5ac8b12af7ba0079	1209	SMART	SM00533	DNAend	618	937	2.0E-69	T	12-08-2023	IPR007696	DNA mismatch repair protein MutS, core	GO:0005524|GO:0006298|GO:0030983
KAG7861590.1	dc47bbf23c76ca5f5ac8b12af7ba0079	1209	Gene3D	G3DSA:3.40.1170.10	DNA repair protein MutS, domain I	256	422	3.5E-53	T	12-08-2023	IPR016151	DNA mismatch repair protein MutS, N-terminal	GO:0005524|GO:0006298|GO:0030983
KAG7861590.1	dc47bbf23c76ca5f5ac8b12af7ba0079	1209	FunFam	G3DSA:1.10.1420.10:FF:000019	DNA mismatch repair protein	750	877	7.9E-44	T	12-08-2023	-	-
KAG7861590.1	dc47bbf23c76ca5f5ac8b12af7ba0079	1209	SUPERFAMILY	SSF55271	DNA repair protein MutS, domain I	286	413	4.19E-30	T	12-08-2023	IPR016151	DNA mismatch repair protein MutS, N-terminal	GO:0005524|GO:0006298|GO:0030983
KAG7861590.1	dc47bbf23c76ca5f5ac8b12af7ba0079	1209	SUPERFAMILY	SSF48334	DNA repair protein MutS, domain III	601	907	7.59E-69	T	12-08-2023	IPR036187	DNA mismatch repair protein MutS, core domain superfamily	-
KAG7861590.1	dc47bbf23c76ca5f5ac8b12af7ba0079	1209	MobiDBLite	mobidb-lite	consensus disorder prediction	1	225	-	T	12-08-2023	-	-
KAG7861590.1	dc47bbf23c76ca5f5ac8b12af7ba0079	1209	MobiDBLite	mobidb-lite	consensus disorder prediction	158	181	-	T	12-08-2023	-	-
KAG7861590.1	dc47bbf23c76ca5f5ac8b12af7ba0079	1209	SUPERFAMILY	SSF53150	DNA repair protein MutS, domain II	412	573	7.06E-18	T	12-08-2023	IPR036678	MutS, connector domain superfamily	GO:0005524|GO:0006298|GO:0030983
KAG7861590.1	dc47bbf23c76ca5f5ac8b12af7ba0079	1209	SMART	SM00534	mutATP5	958	1147	7.9E-98	T	12-08-2023	IPR000432	DNA mismatch repair protein MutS, C-terminal	GO:0005524|GO:0006298|GO:0030983
KAG7861590.1	dc47bbf23c76ca5f5ac8b12af7ba0079	1209	SUPERFAMILY	SSF52540	P-loop containing nucleoside triphosphate hydrolases	912	1151	1.37E-43	T	12-08-2023	IPR027417	P-loop containing nucleoside triphosphate hydrolase	-
KAG7861590.1	dc47bbf23c76ca5f5ac8b12af7ba0079	1209	PANTHER	PTHR11361	DNA MISMATCH REPAIR PROTEIN MUTS FAMILY MEMBER	301	1157	2.2E-168	T	12-08-2023	IPR045076	DNA mismatch repair MutS family	GO:0005524|GO:0006298|GO:0030983|GO:0140664
KAG7861590.1	dc47bbf23c76ca5f5ac8b12af7ba0079	1209	Gene3D	G3DSA:1.10.1420.10	-	747	877	1.8E-81	T	12-08-2023	-	-
KAG7861590.1	dc47bbf23c76ca5f5ac8b12af7ba0079	1209	Pfam	PF01624	MutS domain I	298	417	4.6E-30	T	12-08-2023	IPR007695	DNA mismatch repair protein MutS-like, N-terminal	GO:0005524|GO:0006298|GO:0030983
KAG7861590.1	dc47bbf23c76ca5f5ac8b12af7ba0079	1209	Gene3D	G3DSA:1.10.1420.10	-	599	901	1.8E-81	T	12-08-2023	-	-
KAG7861590.1	dc47bbf23c76ca5f5ac8b12af7ba0079	1209	Gene3D	G3DSA:3.40.50.300	-	912	1195	4.5E-83	T	12-08-2023	IPR027417	P-loop containing nucleoside triphosphate hydrolase	-
KAI5296644.1	8f40299b30e999a821343d7902d59e87	1159	SMART	SM00533	DNAend	529	854	2.3E-98	T	12-08-2023	IPR007696	DNA mismatch repair protein MutS, core	GO:0005524|GO:0006298|GO:0030983
KAI5296644.1	8f40299b30e999a821343d7902d59e87	1159	ProSitePatterns	PS00486	DNA mismatch repair proteins mutS family signature.	952	968	-	T	12-08-2023	IPR000432	DNA mismatch repair protein MutS, C-terminal	GO:0005524|GO:0006298|GO:0030983
KAI5296644.1	8f40299b30e999a821343d7902d59e87	1159	Gene3D	G3DSA:1.10.1420.10	-	508	679	6.1E-41	T	12-08-2023	-	-
KAI5296644.1	8f40299b30e999a821343d7902d59e87	1159	FunFam	G3DSA:1.10.1420.10:FF:000017	DNA mismatch repair protein Msh2	508	677	3.2E-89	T	12-08-2023	-	-
KAI5296644.1	8f40299b30e999a821343d7902d59e87	1159	SUPERFAMILY	SSF53150	DNA repair protein MutS, domain II	366	522	9.94E-6	T	12-08-2023	IPR036678	MutS, connector domain superfamily	GO:0005524|GO:0006298|GO:0030983
KAI5296644.1	8f40299b30e999a821343d7902d59e87	1159	SUPERFAMILY	SSF48334	DNA repair protein MutS, domain III	512	823	2.49E-70	T	12-08-2023	IPR036187	DNA mismatch repair protein MutS, core domain superfamily	-
KAI5296644.1	8f40299b30e999a821343d7902d59e87	1159	Pfam	PF01624	MutS domain I	244	339	3.0E-15	T	12-08-2023	IPR007695	DNA mismatch repair protein MutS-like, N-terminal	GO:0005524|GO:0006298|GO:0030983
KAI5296644.1	8f40299b30e999a821343d7902d59e87	1159	Pfam	PF05192	MutS domain III	515	818	3.5E-36	T	12-08-2023	IPR007696	DNA mismatch repair protein MutS, core	GO:0005524|GO:0006298|GO:0030983
KAI5296644.1	8f40299b30e999a821343d7902d59e87	1159	Gene3D	G3DSA:3.40.1170.10	DNA repair protein MutS, domain I	218	332	4.5E-34	T	12-08-2023	IPR016151	DNA mismatch repair protein MutS, N-terminal	GO:0005524|GO:0006298|GO:0030983
KAI5296644.1	8f40299b30e999a821343d7902d59e87	1159	CDD	cd03285	ABC_MSH2_euk	842	1077	5.96835E-145	T	12-08-2023	IPR032642	DNA mismatch repair protein Msh2, ATP-binding cassette domain	GO:0005524
KAI5296644.1	8f40299b30e999a821343d7902d59e87	1159	Gene3D	G3DSA:3.30.420.110	MutS, connector domain	333	506	1.0E-49	T	12-08-2023	IPR036678	MutS, connector domain superfamily	GO:0005524|GO:0006298|GO:0030983
KAI5296644.1	8f40299b30e999a821343d7902d59e87	1159	MobiDBLite	mobidb-lite	consensus disorder prediction	1077	1100	-	T	12-08-2023	-	-
KAI5296644.1	8f40299b30e999a821343d7902d59e87	1159	Gene3D	G3DSA:1.10.1420.10	-	680	762	3.6E-30	T	12-08-2023	-	-
KAI5296644.1	8f40299b30e999a821343d7902d59e87	1159	FunFam	G3DSA:1.10.1420.10:FF:000015	DNA mismatch repair protein Msh2	680	762	3.1E-44	T	12-08-2023	-	-
KAI5296644.1	8f40299b30e999a821343d7902d59e87	1159	Pfam	PF00488	MutS domain V	874	1077	3.2E-81	T	12-08-2023	IPR000432	DNA mismatch repair protein MutS, C-terminal	GO:0005524|GO:0006298|GO:0030983
KAI5296644.1	8f40299b30e999a821343d7902d59e87	1159	PANTHER	PTHR11361	DNA MISMATCH REPAIR PROTEIN MUTS FAMILY MEMBER	295	1092	4.6E-163	T	12-08-2023	IPR045076	DNA mismatch repair MutS family	GO:0005524|GO:0006298|GO:0030983|GO:0140664
KAI5296644.1	8f40299b30e999a821343d7902d59e87	1159	Gene3D	G3DSA:3.40.50.300	-	829	1156	3.0E-102	T	12-08-2023	IPR027417	P-loop containing nucleoside triphosphate hydrolase	-
KAI5296644.1	8f40299b30e999a821343d7902d59e87	1159	Coils	Coil	Coil	687	707	-	T	12-08-2023	-	-
KAI5296644.1	8f40299b30e999a821343d7902d59e87	1159	SMART	SM00534	mutATP5	871	1074	1.8E-120	T	12-08-2023	IPR000432	DNA mismatch repair protein MutS, C-terminal	GO:0005524|GO:0006298|GO:0030983
KAI5296644.1	8f40299b30e999a821343d7902d59e87	1159	FunFam	G3DSA:3.40.50.300:FF:000523	DNA mismatch repair protein	829	1157	9.1E-148	T	12-08-2023	-	-
KAI5296644.1	8f40299b30e999a821343d7902d59e87	1159	FunFam	G3DSA:3.30.420.110:FF:000002	DNA mismatch repair protein	333	506	1.9E-56	T	12-08-2023	-	-
KAI5296644.1	8f40299b30e999a821343d7902d59e87	1159	SUPERFAMILY	SSF52540	P-loop containing nucleoside triphosphate hydrolases	828	1078	3.8E-52	T	12-08-2023	IPR027417	P-loop containing nucleoside triphosphate hydrolase	-
KAI5296644.1	8f40299b30e999a821343d7902d59e87	1159	Pfam	PF05188	MutS domain II	356	494	1.5E-19	T	12-08-2023	IPR007860	DNA mismatch repair protein MutS, connector domain	GO:0005524|GO:0006298|GO:0030983
KAI5296644.1	8f40299b30e999a821343d7902d59e87	1159	Pfam	PF05190	MutS family domain IV	682	775	1.3E-17	T	12-08-2023	IPR007861	DNA mismatch repair protein MutS, clamp	GO:0005524|GO:0006298|GO:0030983
GIL76570.1	8374870283b3b9a2ef48513637761a84	743	MobiDBLite	mobidb-lite	consensus disorder prediction	239	320	-	T	12-08-2023	-	-
GIL76570.1	8374870283b3b9a2ef48513637761a84	743	MobiDBLite	mobidb-lite	consensus disorder prediction	86	125	-	T	12-08-2023	-	-
GIL76570.1	8374870283b3b9a2ef48513637761a84	743	MobiDBLite	mobidb-lite	consensus disorder prediction	254	273	-	T	12-08-2023	-	-
GIL76570.1	8374870283b3b9a2ef48513637761a84	743	Pfam	PF01624	MutS domain I	433	553	5.6E-17	T	12-08-2023	IPR007695	DNA mismatch repair protein MutS-like, N-terminal	GO:0005524|GO:0006298|GO:0030983
GIL76570.1	8374870283b3b9a2ef48513637761a84	743	MobiDBLite	mobidb-lite	consensus disorder prediction	283	315	-	T	12-08-2023	-	-
GIL76570.1	8374870283b3b9a2ef48513637761a84	743	Coils	Coil	Coil	239	262	-	T	12-08-2023	-	-
GIL76570.1	8374870283b3b9a2ef48513637761a84	743	Gene3D	G3DSA:3.30.420.110	MutS, connector domain	567	658	1.1E-9	T	12-08-2023	IPR036678	MutS, connector domain superfamily	GO:0005524|GO:0006298|GO:0030983
GIL76570.1	8374870283b3b9a2ef48513637761a84	743	MobiDBLite	mobidb-lite	consensus disorder prediction	712	743	-	T	12-08-2023	-	-
GIL76570.1	8374870283b3b9a2ef48513637761a84	743	Gene3D	G3DSA:3.40.1170.10	DNA repair protein MutS, domain I	392	559	4.2E-32	T	12-08-2023	IPR016151	DNA mismatch repair protein MutS, N-terminal	GO:0005524|GO:0006298|GO:0030983
GIL76570.1	8374870283b3b9a2ef48513637761a84	743	MobiDBLite	mobidb-lite	consensus disorder prediction	97	113	-	T	12-08-2023	-	-
GIL76570.1	8374870283b3b9a2ef48513637761a84	743	MobiDBLite	mobidb-lite	consensus disorder prediction	239	253	-	T	12-08-2023	-	-
GIL76570.1	8374870283b3b9a2ef48513637761a84	743	SUPERFAMILY	SSF55271	DNA repair protein MutS, domain I	422	550	3.79E-18	T	12-08-2023	IPR016151	DNA mismatch repair protein MutS, N-terminal	GO:0005524|GO:0006298|GO:0030983
XP_010179280.1	49f2cac2c9a4e43fb4772de22b380297	862	ProSitePatterns	PS00486	DNA mismatch repair proteins mutS family signature.	672	688	-	T	12-08-2023	IPR000432	DNA mismatch repair protein MutS, C-terminal	GO:0005524|GO:0006298|GO:0030983
XP_010179280.1	49f2cac2c9a4e43fb4772de22b380297	862	Pfam	PF05192	MutS domain III	235	538	3.4E-36	T	12-08-2023	IPR007696	DNA mismatch repair protein MutS, core	GO:0005524|GO:0006298|GO:0030983
XP_010179280.1	49f2cac2c9a4e43fb4772de22b380297	862	Coils	Coil	Coil	407	427	-	T	12-08-2023	-	-
XP_010179280.1	49f2cac2c9a4e43fb4772de22b380297	862	SUPERFAMILY	SSF48334	DNA repair protein MutS, domain III	232	542	1.57E-73	T	12-08-2023	IPR036187	DNA mismatch repair protein MutS, core domain superfamily	-
XP_010179280.1	49f2cac2c9a4e43fb4772de22b380297	862	CDD	cd03285	ABC_MSH2_euk	562	781	2.94139E-163	T	12-08-2023	IPR032642	DNA mismatch repair protein Msh2, ATP-binding cassette domain	GO:0005524
XP_010179280.1	49f2cac2c9a4e43fb4772de22b380297	862	FunFam	G3DSA:3.40.50.300:FF:000523	DNA mismatch repair protein	549	861	9.0E-184	T	12-08-2023	-	-
XP_010179280.1	49f2cac2c9a4e43fb4772de22b380297	862	FunFam	G3DSA:3.30.420.110:FF:000002	DNA mismatch repair protein	54	226	4.2E-78	T	12-08-2023	-	-
XP_010179280.1	49f2cac2c9a4e43fb4772de22b380297	862	SMART	SM00533	DNAend	250	574	2.9E-107	T	12-08-2023	IPR007696	DNA mismatch repair protein MutS, core	GO:0005524|GO:0006298|GO:0030983
XP_010179280.1	49f2cac2c9a4e43fb4772de22b380297	862	Pfam	PF05190	MutS family domain IV	403	497	4.0E-20	T	12-08-2023	IPR007861	DNA mismatch repair protein MutS, clamp	GO:0005524|GO:0006298|GO:0030983
XP_010179280.1	49f2cac2c9a4e43fb4772de22b380297	862	Gene3D	G3DSA:1.10.1420.10	-	440	548	2.4E-12	T	12-08-2023	-	-
XP_010179280.1	49f2cac2c9a4e43fb4772de22b380297	862	Gene3D	G3DSA:1.10.1420.10	-	229	439	1.0E-61	T	12-08-2023	-	-
XP_010179280.1	49f2cac2c9a4e43fb4772de22b380297	862	Gene3D	G3DSA:3.40.1170.10	DNA repair protein MutS, domain I	1	53	8.0E-15	T	12-08-2023	IPR016151	DNA mismatch repair protein MutS, N-terminal	GO:0005524|GO:0006298|GO:0030983
XP_010179280.1	49f2cac2c9a4e43fb4772de22b380297	862	PIRSF	PIRSF005813	MSH2	1	857	0.0	T	12-08-2023	IPR011184	DNA mismatch repair Msh2-type	GO:0005524|GO:0006298|GO:0030983
XP_010179280.1	49f2cac2c9a4e43fb4772de22b380297	862	Pfam	PF05188	MutS domain II	84	218	6.0E-22	T	12-08-2023	IPR007860	DNA mismatch repair protein MutS, connector domain	GO:0005524|GO:0006298|GO:0030983
XP_010179280.1	49f2cac2c9a4e43fb4772de22b380297	862	Coils	Coil	Coil	482	509	-	T	12-08-2023	-	-
XP_010179280.1	49f2cac2c9a4e43fb4772de22b380297	862	FunFam	G3DSA:1.10.1420.10:FF:000003	DNA mismatch repair protein	229	445	1.0E-100	T	12-08-2023	-	-
XP_010179280.1	49f2cac2c9a4e43fb4772de22b380297	862	PANTHER	PTHR11361	DNA MISMATCH REPAIR PROTEIN MUTS FAMILY MEMBER	11	794	6.1E-173	T	12-08-2023	IPR045076	DNA mismatch repair MutS family	GO:0005524|GO:0006298|GO:0030983|GO:0140664
XP_010179280.1	49f2cac2c9a4e43fb4772de22b380297	862	SUPERFAMILY	SSF52540	P-loop containing nucleoside triphosphate hydrolases	548	782	8.2E-59	T	12-08-2023	IPR027417	P-loop containing nucleoside triphosphate hydrolase	-
XP_010179280.1	49f2cac2c9a4e43fb4772de22b380297	862	Gene3D	G3DSA:3.30.420.110	MutS, connector domain	54	226	1.3E-65	T	12-08-2023	IPR036678	MutS, connector domain superfamily	GO:0005524|GO:0006298|GO:0030983
XP_010179280.1	49f2cac2c9a4e43fb4772de22b380297	862	SMART	SM00534	mutATP5	591	778	9.1E-124	T	12-08-2023	IPR000432	DNA mismatch repair protein MutS, C-terminal	GO:0005524|GO:0006298|GO:0030983
XP_010179280.1	49f2cac2c9a4e43fb4772de22b380297	862	Gene3D	G3DSA:3.40.50.300	-	549	862	6.7E-115	T	12-08-2023	IPR027417	P-loop containing nucleoside triphosphate hydrolase	-
XP_010179280.1	49f2cac2c9a4e43fb4772de22b380297	862	FunFam	G3DSA:1.10.1420.10:FF:000009	DNA mismatch repair protein	447	548	1.4E-59	T	12-08-2023	-	-
XP_010179280.1	49f2cac2c9a4e43fb4772de22b380297	862	Pfam	PF01624	MutS domain I	3	60	3.5E-5	T	12-08-2023	IPR007695	DNA mismatch repair protein MutS-like, N-terminal	GO:0005524|GO:0006298|GO:0030983
XP_010179280.1	49f2cac2c9a4e43fb4772de22b380297	862	Pfam	PF00488	MutS domain V	595	781	1.5E-85	T	12-08-2023	IPR000432	DNA mismatch repair protein MutS, C-terminal	GO:0005524|GO:0006298|GO:0030983
KAF9500680.1	b121e8875e8cca17d0108d1f5e8833db	1234	PIRSF	PIRSF037677	Msh6	1	1231	0.0	T	12-08-2023	IPR017261	DNA mismatch repair protein MutS/MSH	GO:0006298|GO:0030983
KAF9500680.1	b121e8875e8cca17d0108d1f5e8833db	1234	Gene3D	G3DSA:3.30.420.110	MutS, connector domain	450	629	1.8E-45	T	12-08-2023	IPR036678	MutS, connector domain superfamily	GO:0005524|GO:0006298|GO:0030983
KAF9500680.1	b121e8875e8cca17d0108d1f5e8833db	1234	MobiDBLite	mobidb-lite	consensus disorder prediction	94	110	-	T	12-08-2023	-	-
KAF9500680.1	b121e8875e8cca17d0108d1f5e8833db	1234	Pfam	PF05190	MutS family domain IV	795	884	1.1E-4	T	12-08-2023	IPR007861	DNA mismatch repair protein MutS, clamp	GO:0005524|GO:0006298|GO:0030983
KAF9500680.1	b121e8875e8cca17d0108d1f5e8833db	1234	MobiDBLite	mobidb-lite	consensus disorder prediction	1	296	-	T	12-08-2023	-	-
KAF9500680.1	b121e8875e8cca17d0108d1f5e8833db	1234	SUPERFAMILY	SSF48334	DNA repair protein MutS, domain III	630	930	7.46E-55	T	12-08-2023	IPR036187	DNA mismatch repair protein MutS, core domain superfamily	-
KAF9500680.1	b121e8875e8cca17d0108d1f5e8833db	1234	FunFam	G3DSA:3.40.1170.10:FF:000002	DNA mismatch repair protein	269	446	2.9E-60	T	12-08-2023	-	-
KAF9500680.1	b121e8875e8cca17d0108d1f5e8833db	1234	Gene3D	G3DSA:1.10.1420.10	-	630	926	1.3E-73	T	12-08-2023	-	-
KAF9500680.1	b121e8875e8cca17d0108d1f5e8833db	1234	ProSitePatterns	PS00486	DNA mismatch repair proteins mutS family signature.	1060	1076	-	T	12-08-2023	IPR000432	DNA mismatch repair protein MutS, C-terminal	GO:0005524|GO:0006298|GO:0030983
KAF9500680.1	b121e8875e8cca17d0108d1f5e8833db	1234	MobiDBLite	mobidb-lite	consensus disorder prediction	259	274	-	T	12-08-2023	-	-
KAF9500680.1	b121e8875e8cca17d0108d1f5e8833db	1234	SUPERFAMILY	SSF55271	DNA repair protein MutS, domain I	299	437	2.62E-33	T	12-08-2023	IPR016151	DNA mismatch repair protein MutS, N-terminal	GO:0005524|GO:0006298|GO:0030983
KAF9500680.1	b121e8875e8cca17d0108d1f5e8833db	1234	MobiDBLite	mobidb-lite	consensus disorder prediction	187	202	-	T	12-08-2023	-	-
KAF9500680.1	b121e8875e8cca17d0108d1f5e8833db	1234	SUPERFAMILY	SSF52540	P-loop containing nucleoside triphosphate hydrolases	936	1172	2.52E-49	T	12-08-2023	IPR027417	P-loop containing nucleoside triphosphate hydrolase	-
KAF9500680.1	b121e8875e8cca17d0108d1f5e8833db	1234	Coils	Coil	Coil	802	822	-	T	12-08-2023	-	-
KAF9500680.1	b121e8875e8cca17d0108d1f5e8833db	1234	Pfam	PF01624	MutS domain I	311	440	1.0E-32	T	12-08-2023	IPR007695	DNA mismatch repair protein MutS-like, N-terminal	GO:0005524|GO:0006298|GO:0030983
KAF9500680.1	b121e8875e8cca17d0108d1f5e8833db	1234	Pfam	PF05188	MutS domain II	458	608	1.5E-12	T	12-08-2023	IPR007860	DNA mismatch repair protein MutS, connector domain	GO:0005524|GO:0006298|GO:0030983
KAF9500680.1	b121e8875e8cca17d0108d1f5e8833db	1234	SMART	SM00533	DNAend	646	961	1.9E-53	T	12-08-2023	IPR007696	DNA mismatch repair protein MutS, core	GO:0005524|GO:0006298|GO:0030983
KAF9500680.1	b121e8875e8cca17d0108d1f5e8833db	1234	Pfam	PF05192	MutS domain III	632	925	9.8E-40	T	12-08-2023	IPR007696	DNA mismatch repair protein MutS, core	GO:0005524|GO:0006298|GO:0030983
KAF9500680.1	b121e8875e8cca17d0108d1f5e8833db	1234	Pfam	PF00488	MutS domain V	983	1169	4.2E-64	T	12-08-2023	IPR000432	DNA mismatch repair protein MutS, C-terminal	GO:0005524|GO:0006298|GO:0030983
KAF9500680.1	b121e8875e8cca17d0108d1f5e8833db	1234	MobiDBLite	mobidb-lite	consensus disorder prediction	50	75	-	T	12-08-2023	-	-
KAF9500680.1	b121e8875e8cca17d0108d1f5e8833db	1234	Gene3D	G3DSA:3.40.50.300	-	936	1233	2.6E-86	T	12-08-2023	IPR027417	P-loop containing nucleoside triphosphate hydrolase	-
KAF9500680.1	b121e8875e8cca17d0108d1f5e8833db	1234	Gene3D	G3DSA:3.40.1170.10	DNA repair protein MutS, domain I	269	443	4.9E-58	T	12-08-2023	IPR016151	DNA mismatch repair protein MutS, N-terminal	GO:0005524|GO:0006298|GO:0030983
KAF9500680.1	b121e8875e8cca17d0108d1f5e8833db	1234	PANTHER	PTHR11361	DNA MISMATCH REPAIR PROTEIN MUTS FAMILY MEMBER	314	1185	3.4E-159	T	12-08-2023	IPR045076	DNA mismatch repair MutS family	GO:0005524|GO:0006298|GO:0030983|GO:0140664
KAF9500680.1	b121e8875e8cca17d0108d1f5e8833db	1234	MobiDBLite	mobidb-lite	consensus disorder prediction	231	256	-	T	12-08-2023	-	-
KAF9500680.1	b121e8875e8cca17d0108d1f5e8833db	1234	MobiDBLite	mobidb-lite	consensus disorder prediction	129	175	-	T	12-08-2023	-	-
KAF9500680.1	b121e8875e8cca17d0108d1f5e8833db	1234	SMART	SM00534	mutATP5	979	1168	2.8E-87	T	12-08-2023	IPR000432	DNA mismatch repair protein MutS, C-terminal	GO:0005524|GO:0006298|GO:0030983
KAF9500680.1	b121e8875e8cca17d0108d1f5e8833db	1234	SUPERFAMILY	SSF53150	DNA repair protein MutS, domain II	436	605	8.76E-11	T	12-08-2023	IPR036678	MutS, connector domain superfamily	GO:0005524|GO:0006298|GO:0030983
KAF9500680.1	b121e8875e8cca17d0108d1f5e8833db	1234	Gene3D	G3DSA:1.10.1420.10	-	776	901	1.3E-73	T	12-08-2023	-	-
KAI5118904.1	0be33eaaa9267b16bd95141c4a29b8b8	961	Pfam	PF01624	MutS domain I	21	133	1.2E-10	T	12-08-2023	IPR007695	DNA mismatch repair protein MutS-like, N-terminal	GO:0005524|GO:0006298|GO:0030983
KAI5118904.1	0be33eaaa9267b16bd95141c4a29b8b8	961	Gene3D	G3DSA:1.10.1420.10	-	313	486	8.5E-35	T	12-08-2023	-	-
KAI5118904.1	0be33eaaa9267b16bd95141c4a29b8b8	961	PIRSF	PIRSF005813	MSH2	6	960	0.0	T	12-08-2023	IPR011184	DNA mismatch repair Msh2-type	GO:0005524|GO:0006298|GO:0030983
KAI5118904.1	0be33eaaa9267b16bd95141c4a29b8b8	961	FunFam	G3DSA:3.30.420.110:FF:000002	DNA mismatch repair protein	128	312	6.7E-55	T	12-08-2023	-	-
KAI5118904.1	0be33eaaa9267b16bd95141c4a29b8b8	961	Pfam	PF05192	MutS domain III	321	626	4.2E-31	T	12-08-2023	IPR007696	DNA mismatch repair protein MutS, core	GO:0005524|GO:0006298|GO:0030983
KAI5118904.1	0be33eaaa9267b16bd95141c4a29b8b8	961	Coils	Coil	Coil	457	477	-	T	12-08-2023	-	-
KAI5118904.1	0be33eaaa9267b16bd95141c4a29b8b8	961	Gene3D	G3DSA:1.10.1420.10	-	488	570	1.2E-27	T	12-08-2023	-	-
KAI5118904.1	0be33eaaa9267b16bd95141c4a29b8b8	961	CDD	cd03285	ABC_MSH2_euk	650	876	1.73474E-147	T	12-08-2023	IPR032642	DNA mismatch repair protein Msh2, ATP-binding cassette domain	GO:0005524
KAI5118904.1	0be33eaaa9267b16bd95141c4a29b8b8	961	FunFam	G3DSA:3.40.50.300:FF:000523	DNA mismatch repair protein	637	930	3.9E-137	T	12-08-2023	-	-
KAI5118904.1	0be33eaaa9267b16bd95141c4a29b8b8	961	ProSitePatterns	PS00486	DNA mismatch repair proteins mutS family signature.	760	776	-	T	12-08-2023	IPR000432	DNA mismatch repair protein MutS, C-terminal	GO:0005524|GO:0006298|GO:0030983
KAI5118904.1	0be33eaaa9267b16bd95141c4a29b8b8	961	SMART	SM00534	mutATP5	679	873	4.2E-119	T	12-08-2023	IPR000432	DNA mismatch repair protein MutS, C-terminal	GO:0005524|GO:0006298|GO:0030983
KAI5118904.1	0be33eaaa9267b16bd95141c4a29b8b8	961	Gene3D	G3DSA:3.40.1170.10	DNA repair protein MutS, domain I	6	127	8.7E-36	T	12-08-2023	IPR016151	DNA mismatch repair protein MutS, N-terminal	GO:0005524|GO:0006298|GO:0030983
KAI5118904.1	0be33eaaa9267b16bd95141c4a29b8b8	961	SMART	SM00533	DNAend	335	662	4.0E-82	T	12-08-2023	IPR007696	DNA mismatch repair protein MutS, core	GO:0005524|GO:0006298|GO:0030983
KAI5118904.1	0be33eaaa9267b16bd95141c4a29b8b8	961	Pfam	PF05188	MutS domain II	164	302	7.5E-17	T	12-08-2023	IPR007860	DNA mismatch repair protein MutS, connector domain	GO:0005524|GO:0006298|GO:0030983
KAI5118904.1	0be33eaaa9267b16bd95141c4a29b8b8	961	SUPERFAMILY	SSF48334	DNA repair protein MutS, domain III	318	631	2.75E-64	T	12-08-2023	IPR036187	DNA mismatch repair protein MutS, core domain superfamily	-
KAI5118904.1	0be33eaaa9267b16bd95141c4a29b8b8	961	Gene3D	G3DSA:3.30.420.110	MutS, connector domain	128	312	3.9E-55	T	12-08-2023	IPR036678	MutS, connector domain superfamily	GO:0005524|GO:0006298|GO:0030983
KAI5118904.1	0be33eaaa9267b16bd95141c4a29b8b8	961	PANTHER	PTHR11361	DNA MISMATCH REPAIR PROTEIN MUTS FAMILY MEMBER	55	895	1.9E-161	T	12-08-2023	IPR045076	DNA mismatch repair MutS family	GO:0005524|GO:0006298|GO:0030983|GO:0140664
KAI5118904.1	0be33eaaa9267b16bd95141c4a29b8b8	961	FunFam	G3DSA:1.10.1420.10:FF:000015	DNA mismatch repair protein Msh2	488	570	4.8E-26	T	12-08-2023	-	-
KAI5118904.1	0be33eaaa9267b16bd95141c4a29b8b8	961	SUPERFAMILY	SSF52540	P-loop containing nucleoside triphosphate hydrolases	636	877	2.53E-54	T	12-08-2023	IPR027417	P-loop containing nucleoside triphosphate hydrolase	-
KAI5118904.1	0be33eaaa9267b16bd95141c4a29b8b8	961	Pfam	PF00488	MutS domain V	683	876	4.7E-83	T	12-08-2023	IPR000432	DNA mismatch repair protein MutS, C-terminal	GO:0005524|GO:0006298|GO:0030983
KAI5118904.1	0be33eaaa9267b16bd95141c4a29b8b8	961	Gene3D	G3DSA:3.40.50.300	-	637	919	1.2E-100	T	12-08-2023	IPR027417	P-loop containing nucleoside triphosphate hydrolase	-
KAI5118904.1	0be33eaaa9267b16bd95141c4a29b8b8	961	FunFam	G3DSA:1.10.1420.10:FF:000017	DNA mismatch repair protein Msh2	314	485	3.9E-55	T	12-08-2023	-	-
KAI5118904.1	0be33eaaa9267b16bd95141c4a29b8b8	961	Pfam	PF05190	MutS family domain IV	490	585	5.0E-17	T	12-08-2023	IPR007861	DNA mismatch repair protein MutS, clamp	GO:0005524|GO:0006298|GO:0030983
OAF67544.1	5179995fddea49bc9734c30edf2f3ea6	1451	Coils	Coil	Coil	1043	1063	-	T	12-08-2023	-	-
OAF67544.1	5179995fddea49bc9734c30edf2f3ea6	1451	CDD	cd14473	FERM_B-lobe	170	263	5.91674E-8	T	12-08-2023	IPR019748	FERM central domain	-
OAF67544.1	5179995fddea49bc9734c30edf2f3ea6	1451	Gene3D	G3DSA:1.10.1420.10	-	841	1162	1.5E-88	T	12-08-2023	-	-
OAF67544.1	5179995fddea49bc9734c30edf2f3ea6	1451	CDD	cd17093	FERM2_F1_Myosin-VII	58	155	8.75625E-43	T	12-08-2023	-	-
OAF67544.1	5179995fddea49bc9734c30edf2f3ea6	1451	FunFam	G3DSA:1.10.1420.10:FF:000005	DNA mismatch repair protein	1010	1138	1.6E-26	T	12-08-2023	-	-
OAF67544.1	5179995fddea49bc9734c30edf2f3ea6	1451	SMART	SM00533	DNAend	859	1201	7.3E-47	T	12-08-2023	IPR007696	DNA mismatch repair protein MutS, core	GO:0005524|GO:0006298|GO:0030983
OAF67544.1	5179995fddea49bc9734c30edf2f3ea6	1451	Gene3D	G3DSA:3.40.50.300	-	1172	1422	3.1E-84	T	12-08-2023	IPR027417	P-loop containing nucleoside triphosphate hydrolase	-
OAF67544.1	5179995fddea49bc9734c30edf2f3ea6	1451	SUPERFAMILY	SSF50729	PH domain-like	267	355	3.51E-18	T	12-08-2023	-	-
OAF67544.1	5179995fddea49bc9734c30edf2f3ea6	1451	SUPERFAMILY	SSF54236	Ubiquitin-like	51	154	8.89E-9	T	12-08-2023	IPR029071	Ubiquitin-like domain superfamily	-
OAF67544.1	5179995fddea49bc9734c30edf2f3ea6	1451	CDD	cd13199	FERM_C2_MyoVII	267	358	2.17026E-49	T	12-08-2023	IPR041794	Myosin VII, FERM domain C-lobe, repeat 2	-
OAF67544.1	5179995fddea49bc9734c30edf2f3ea6	1451	Pfam	PF05188	MutS domain II	658	809	2.6E-11	T	12-08-2023	IPR007860	DNA mismatch repair protein MutS, connector domain	GO:0005524|GO:0006298|GO:0030983
OAF67544.1	5179995fddea49bc9734c30edf2f3ea6	1451	ProSitePatterns	PS00486	DNA mismatch repair proteins mutS family signature.	1302	1318	-	T	12-08-2023	IPR000432	DNA mismatch repair protein MutS, C-terminal	GO:0005524|GO:0006298|GO:0030983
OAF67544.1	5179995fddea49bc9734c30edf2f3ea6	1451	FunFam	G3DSA:3.40.1170.10:FF:000002	DNA mismatch repair protein	486	649	2.0E-62	T	12-08-2023	-	-
OAF67544.1	5179995fddea49bc9734c30edf2f3ea6	1451	Pfam	PF01624	MutS domain I	530	644	5.8E-30	T	12-08-2023	IPR007695	DNA mismatch repair protein MutS-like, N-terminal	GO:0005524|GO:0006298|GO:0030983
OAF67544.1	5179995fddea49bc9734c30edf2f3ea6	1451	Pfam	PF05190	MutS family domain IV	1035	1120	1.0E-5	T	12-08-2023	IPR007861	DNA mismatch repair protein MutS, clamp	GO:0005524|GO:0006298|GO:0030983
OAF67544.1	5179995fddea49bc9734c30edf2f3ea6	1451	SUPERFAMILY	SSF47031	Second domain of FERM	151	266	7.2E-14	T	12-08-2023	IPR035963	FERM superfamily, second domain	-
OAF67544.1	5179995fddea49bc9734c30edf2f3ea6	1451	Gene3D	G3DSA:1.25.40.530	MyTH4 domain	1	54	1.7E-8	T	12-08-2023	IPR038185	MyTH4 domain superfamily	-
OAF67544.1	5179995fddea49bc9734c30edf2f3ea6	1451	SMART	SM00534	mutATP5	1221	1411	1.5E-94	T	12-08-2023	IPR000432	DNA mismatch repair protein MutS, C-terminal	GO:0005524|GO:0006298|GO:0030983
OAF67544.1	5179995fddea49bc9734c30edf2f3ea6	1451	SMART	SM00295	B41_5	55	271	4.4E-20	T	12-08-2023	IPR019749	Band 4.1 domain	-
OAF67544.1	5179995fddea49bc9734c30edf2f3ea6	1451	SUPERFAMILY	SSF52540	P-loop containing nucleoside triphosphate hydrolases	1184	1413	1.94E-48	T	12-08-2023	IPR027417	P-loop containing nucleoside triphosphate hydrolase	-
OAF67544.1	5179995fddea49bc9734c30edf2f3ea6	1451	Gene3D	G3DSA:3.10.20.90	-	56	154	7.6E-31	T	12-08-2023	-	-
OAF67544.1	5179995fddea49bc9734c30edf2f3ea6	1451	SUPERFAMILY	SSF53150	DNA repair protein MutS, domain II	655	854	3.4E-9	T	12-08-2023	IPR036678	MutS, connector domain superfamily	GO:0005524|GO:0006298|GO:0030983
OAF67544.1	5179995fddea49bc9734c30edf2f3ea6	1451	Gene3D	G3DSA:3.40.1170.10	DNA repair protein MutS, domain I	487	647	8.2E-54	T	12-08-2023	IPR016151	DNA mismatch repair protein MutS, N-terminal	GO:0005524|GO:0006298|GO:0030983
OAF67544.1	5179995fddea49bc9734c30edf2f3ea6	1451	SUPERFAMILY	SSF48334	DNA repair protein MutS, domain III	842	1166	4.71E-56	T	12-08-2023	IPR036187	DNA mismatch repair protein MutS, core domain superfamily	-
OAF67544.1	5179995fddea49bc9734c30edf2f3ea6	1451	Pfam	PF05192	MutS domain III	845	1162	3.0E-33	T	12-08-2023	IPR007696	DNA mismatch repair protein MutS, core	GO:0005524|GO:0006298|GO:0030983
OAF67544.1	5179995fddea49bc9734c30edf2f3ea6	1451	Gene3D	G3DSA:1.10.1420.10	-	1010	1138	1.5E-88	T	12-08-2023	-	-
OAF67544.1	5179995fddea49bc9734c30edf2f3ea6	1451	Gene3D	G3DSA:2.30.29.30	-	266	363	6.6E-22	T	12-08-2023	IPR011993	PH-like domain superfamily	-
OAF67544.1	5179995fddea49bc9734c30edf2f3ea6	1451	ProSiteProfiles	PS50057	FERM domain profile.	59	361	32.172199	T	12-08-2023	IPR000299	FERM domain	GO:0005856
OAF67544.1	5179995fddea49bc9734c30edf2f3ea6	1451	ProSiteProfiles	PS51016	MyTH4 domain profile.	1	53	18.300741	T	12-08-2023	IPR000857	MyTH4 domain	GO:0005856
OAF67544.1	5179995fddea49bc9734c30edf2f3ea6	1451	PANTHER	PTHR11361	DNA MISMATCH REPAIR PROTEIN MUTS FAMILY MEMBER	533	1428	9.9E-163	T	12-08-2023	IPR045076	DNA mismatch repair MutS family	GO:0005524|GO:0006298|GO:0030983|GO:0140664
OAF67544.1	5179995fddea49bc9734c30edf2f3ea6	1451	Gene3D	G3DSA:1.20.80.10	-	160	260	6.0E-11	T	12-08-2023	IPR014352	FERM/acyl-CoA-binding protein superfamily	-
OAF67544.1	5179995fddea49bc9734c30edf2f3ea6	1451	Pfam	PF00373	FERM central domain	170	271	1.9E-6	T	12-08-2023	IPR019748	FERM central domain	-
OAF67544.1	5179995fddea49bc9734c30edf2f3ea6	1451	Pfam	PF00488	MutS domain V	1225	1413	3.6E-68	T	12-08-2023	IPR000432	DNA mismatch repair protein MutS, C-terminal	GO:0005524|GO:0006298|GO:0030983
OAF67544.1	5179995fddea49bc9734c30edf2f3ea6	1451	Gene3D	G3DSA:3.30.420.110	MutS, connector domain	657	840	2.7E-39	T	12-08-2023	IPR036678	MutS, connector domain superfamily	GO:0005524|GO:0006298|GO:0030983
OAF67544.1	5179995fddea49bc9734c30edf2f3ea6	1451	SUPERFAMILY	SSF55271	DNA repair protein MutS, domain I	518	641	2.75E-29	T	12-08-2023	IPR016151	DNA mismatch repair protein MutS, N-terminal	GO:0005524|GO:0006298|GO:0030983
KAE8906840.1	a0bedb4ade6914b3fe11bda737ba88cf	988	Pfam	PF00488	MutS domain V	728	920	1.2E-66	T	12-08-2023	IPR000432	DNA mismatch repair protein MutS, C-terminal	GO:0005524|GO:0006298|GO:0030983
KAE8906840.1	a0bedb4ade6914b3fe11bda737ba88cf	988	Gene3D	G3DSA:3.40.1170.10	DNA repair protein MutS, domain I	27	182	1.5E-40	T	12-08-2023	IPR016151	DNA mismatch repair protein MutS, N-terminal	GO:0005524|GO:0006298|GO:0030983
KAE8906840.1	a0bedb4ade6914b3fe11bda737ba88cf	988	SUPERFAMILY	SSF55271	DNA repair protein MutS, domain I	52	174	3.79E-33	T	12-08-2023	IPR016151	DNA mismatch repair protein MutS, N-terminal	GO:0005524|GO:0006298|GO:0030983
KAE8906840.1	a0bedb4ade6914b3fe11bda737ba88cf	988	FunFam	G3DSA:3.40.50.300:FF:005596	DNA mismatch repair protein	675	953	6.5E-147	T	12-08-2023	-	-
KAE8906840.1	a0bedb4ade6914b3fe11bda737ba88cf	988	Gene3D	G3DSA:1.10.1420.10	-	335	468	9.3E-29	T	12-08-2023	-	-
KAE8906840.1	a0bedb4ade6914b3fe11bda737ba88cf	988	SUPERFAMILY	SSF53150	DNA repair protein MutS, domain II	176	351	1.44E-26	T	12-08-2023	IPR036678	MutS, connector domain superfamily	GO:0005524|GO:0006298|GO:0030983
KAE8906840.1	a0bedb4ade6914b3fe11bda737ba88cf	988	SMART	SM00533	DNAend	355	699	1.0E-50	T	12-08-2023	IPR007696	DNA mismatch repair protein MutS, core	GO:0005524|GO:0006298|GO:0030983
KAE8906840.1	a0bedb4ade6914b3fe11bda737ba88cf	988	Pfam	PF01624	MutS domain I	60	178	5.0E-34	T	12-08-2023	IPR007695	DNA mismatch repair protein MutS-like, N-terminal	GO:0005524|GO:0006298|GO:0030983
KAE8906840.1	a0bedb4ade6914b3fe11bda737ba88cf	988	Gene3D	G3DSA:3.30.420.110	MutS, connector domain	186	333	1.2E-18	T	12-08-2023	IPR036678	MutS, connector domain superfamily	GO:0005524|GO:0006298|GO:0030983
KAE8906840.1	a0bedb4ade6914b3fe11bda737ba88cf	988	SUPERFAMILY	SSF52540	P-loop containing nucleoside triphosphate hydrolases	675	921	6.01E-46	T	12-08-2023	IPR027417	P-loop containing nucleoside triphosphate hydrolase	-
KAE8906840.1	a0bedb4ade6914b3fe11bda737ba88cf	988	Pfam	PF05190	MutS family domain IV	525	624	7.4E-11	T	12-08-2023	IPR007861	DNA mismatch repair protein MutS, clamp	GO:0005524|GO:0006298|GO:0030983
KAE8906840.1	a0bedb4ade6914b3fe11bda737ba88cf	988	ProSitePatterns	PS00486	DNA mismatch repair proteins mutS family signature.	806	822	-	T	12-08-2023	IPR000432	DNA mismatch repair protein MutS, C-terminal	GO:0005524|GO:0006298|GO:0030983
KAE8906840.1	a0bedb4ade6914b3fe11bda737ba88cf	988	Coils	Coil	Coil	498	518	-	T	12-08-2023	-	-
KAE8906840.1	a0bedb4ade6914b3fe11bda737ba88cf	988	PANTHER	PTHR11361	DNA MISMATCH REPAIR PROTEIN MUTS FAMILY MEMBER	96	922	5.9E-137	T	12-08-2023	IPR045076	DNA mismatch repair MutS family	GO:0005524|GO:0006298|GO:0030983|GO:0140664
KAE8906840.1	a0bedb4ade6914b3fe11bda737ba88cf	988	Coils	Coil	Coil	611	634	-	T	12-08-2023	-	-
KAE8906840.1	a0bedb4ade6914b3fe11bda737ba88cf	988	Gene3D	G3DSA:3.40.50.300	-	677	984	3.3E-83	T	12-08-2023	IPR027417	P-loop containing nucleoside triphosphate hydrolase	-
KAE8906840.1	a0bedb4ade6914b3fe11bda737ba88cf	988	PIRSF	PIRSF037677	Msh6	52	959	1.1E-138	T	12-08-2023	IPR017261	DNA mismatch repair protein MutS/MSH	GO:0006298|GO:0030983
KAE8906840.1	a0bedb4ade6914b3fe11bda737ba88cf	988	Pfam	PF05192	MutS domain III	342	667	5.6E-31	T	12-08-2023	IPR007696	DNA mismatch repair protein MutS, core	GO:0005524|GO:0006298|GO:0030983
KAE8906840.1	a0bedb4ade6914b3fe11bda737ba88cf	988	Gene3D	G3DSA:1.10.1420.10	-	499	643	1.6E-32	T	12-08-2023	-	-
KAE8906840.1	a0bedb4ade6914b3fe11bda737ba88cf	988	SMART	SM00534	mutATP5	725	918	5.8E-85	T	12-08-2023	IPR000432	DNA mismatch repair protein MutS, C-terminal	GO:0005524|GO:0006298|GO:0030983
KAE8906840.1	a0bedb4ade6914b3fe11bda737ba88cf	988	SUPERFAMILY	SSF48334	DNA repair protein MutS, domain III	339	673	3.79E-54	T	12-08-2023	IPR036187	DNA mismatch repair protein MutS, core domain superfamily	-
KAE8906840.1	a0bedb4ade6914b3fe11bda737ba88cf	988	FunFam	G3DSA:3.40.1170.10:FF:000038	Uncharacterized protein	89	187	1.2E-39	T	12-08-2023	-	-
KAE8906840.1	a0bedb4ade6914b3fe11bda737ba88cf	988	Pfam	PF05188	MutS domain II	187	319	6.0E-12	T	12-08-2023	IPR007860	DNA mismatch repair protein MutS, connector domain	GO:0005524|GO:0006298|GO:0030983
KAE9122976.1	a0bedb4ade6914b3fe11bda737ba88cf	988	Pfam	PF00488	MutS domain V	728	920	1.2E-66	T	12-08-2023	IPR000432	DNA mismatch repair protein MutS, C-terminal	GO:0005524|GO:0006298|GO:0030983
KAE9122976.1	a0bedb4ade6914b3fe11bda737ba88cf	988	Gene3D	G3DSA:3.40.1170.10	DNA repair protein MutS, domain I	27	182	1.5E-40	T	12-08-2023	IPR016151	DNA mismatch repair protein MutS, N-terminal	GO:0005524|GO:0006298|GO:0030983
KAE9122976.1	a0bedb4ade6914b3fe11bda737ba88cf	988	SUPERFAMILY	SSF55271	DNA repair protein MutS, domain I	52	174	3.79E-33	T	12-08-2023	IPR016151	DNA mismatch repair protein MutS, N-terminal	GO:0005524|GO:0006298|GO:0030983
KAE9122976.1	a0bedb4ade6914b3fe11bda737ba88cf	988	FunFam	G3DSA:3.40.50.300:FF:005596	DNA mismatch repair protein	675	953	6.5E-147	T	12-08-2023	-	-
KAE9122976.1	a0bedb4ade6914b3fe11bda737ba88cf	988	Gene3D	G3DSA:1.10.1420.10	-	335	468	9.3E-29	T	12-08-2023	-	-
KAE9122976.1	a0bedb4ade6914b3fe11bda737ba88cf	988	SUPERFAMILY	SSF53150	DNA repair protein MutS, domain II	176	351	1.44E-26	T	12-08-2023	IPR036678	MutS, connector domain superfamily	GO:0005524|GO:0006298|GO:0030983
KAE9122976.1	a0bedb4ade6914b3fe11bda737ba88cf	988	SMART	SM00533	DNAend	355	699	1.0E-50	T	12-08-2023	IPR007696	DNA mismatch repair protein MutS, core	GO:0005524|GO:0006298|GO:0030983
KAE9122976.1	a0bedb4ade6914b3fe11bda737ba88cf	988	Pfam	PF01624	MutS domain I	60	178	5.0E-34	T	12-08-2023	IPR007695	DNA mismatch repair protein MutS-like, N-terminal	GO:0005524|GO:0006298|GO:0030983
KAE9122976.1	a0bedb4ade6914b3fe11bda737ba88cf	988	Gene3D	G3DSA:3.30.420.110	MutS, connector domain	186	333	1.2E-18	T	12-08-2023	IPR036678	MutS, connector domain superfamily	GO:0005524|GO:0006298|GO:0030983
KAE9122976.1	a0bedb4ade6914b3fe11bda737ba88cf	988	SUPERFAMILY	SSF52540	P-loop containing nucleoside triphosphate hydrolases	675	921	6.01E-46	T	12-08-2023	IPR027417	P-loop containing nucleoside triphosphate hydrolase	-
KAE9122976.1	a0bedb4ade6914b3fe11bda737ba88cf	988	Pfam	PF05190	MutS family domain IV	525	624	7.4E-11	T	12-08-2023	IPR007861	DNA mismatch repair protein MutS, clamp	GO:0005524|GO:0006298|GO:0030983
KAE9122976.1	a0bedb4ade6914b3fe11bda737ba88cf	988	ProSitePatterns	PS00486	DNA mismatch repair proteins mutS family signature.	806	822	-	T	12-08-2023	IPR000432	DNA mismatch repair protein MutS, C-terminal	GO:0005524|GO:0006298|GO:0030983
KAE9122976.1	a0bedb4ade6914b3fe11bda737ba88cf	988	Coils	Coil	Coil	498	518	-	T	12-08-2023	-	-
KAE9122976.1	a0bedb4ade6914b3fe11bda737ba88cf	988	PANTHER	PTHR11361	DNA MISMATCH REPAIR PROTEIN MUTS FAMILY MEMBER	96	922	5.9E-137	T	12-08-2023	IPR045076	DNA mismatch repair MutS family	GO:0005524|GO:0006298|GO:0030983|GO:0140664
KAE9122976.1	a0bedb4ade6914b3fe11bda737ba88cf	988	Coils	Coil	Coil	611	634	-	T	12-08-2023	-	-
KAE9122976.1	a0bedb4ade6914b3fe11bda737ba88cf	988	Gene3D	G3DSA:3.40.50.300	-	677	984	3.3E-83	T	12-08-2023	IPR027417	P-loop containing nucleoside triphosphate hydrolase	-
KAE9122976.1	a0bedb4ade6914b3fe11bda737ba88cf	988	PIRSF	PIRSF037677	Msh6	52	959	1.1E-138	T	12-08-2023	IPR017261	DNA mismatch repair protein MutS/MSH	GO:0006298|GO:0030983
KAE9122976.1	a0bedb4ade6914b3fe11bda737ba88cf	988	Pfam	PF05192	MutS domain III	342	667	5.6E-31	T	12-08-2023	IPR007696	DNA mismatch repair protein MutS, core	GO:0005524|GO:0006298|GO:0030983
KAE9122976.1	a0bedb4ade6914b3fe11bda737ba88cf	988	Gene3D	G3DSA:1.10.1420.10	-	499	643	1.6E-32	T	12-08-2023	-	-
KAE9122976.1	a0bedb4ade6914b3fe11bda737ba88cf	988	SMART	SM00534	mutATP5	725	918	5.8E-85	T	12-08-2023	IPR000432	DNA mismatch repair protein MutS, C-terminal	GO:0005524|GO:0006298|GO:0030983
KAE9122976.1	a0bedb4ade6914b3fe11bda737ba88cf	988	SUPERFAMILY	SSF48334	DNA repair protein MutS, domain III	339	673	3.79E-54	T	12-08-2023	IPR036187	DNA mismatch repair protein MutS, core domain superfamily	-
KAE9122976.1	a0bedb4ade6914b3fe11bda737ba88cf	988	FunFam	G3DSA:3.40.1170.10:FF:000038	Uncharacterized protein	89	187	1.2E-39	T	12-08-2023	-	-
KAE9122976.1	a0bedb4ade6914b3fe11bda737ba88cf	988	Pfam	PF05188	MutS domain II	187	319	6.0E-12	T	12-08-2023	IPR007860	DNA mismatch repair protein MutS, connector domain	GO:0005524|GO:0006298|GO:0030983
KAE9123560.1	a0bedb4ade6914b3fe11bda737ba88cf	988	Pfam	PF00488	MutS domain V	728	920	1.2E-66	T	12-08-2023	IPR000432	DNA mismatch repair protein MutS, C-terminal	GO:0005524|GO:0006298|GO:0030983
KAE9123560.1	a0bedb4ade6914b3fe11bda737ba88cf	988	Gene3D	G3DSA:3.40.1170.10	DNA repair protein MutS, domain I	27	182	1.5E-40	T	12-08-2023	IPR016151	DNA mismatch repair protein MutS, N-terminal	GO:0005524|GO:0006298|GO:0030983
KAE9123560.1	a0bedb4ade6914b3fe11bda737ba88cf	988	SUPERFAMILY	SSF55271	DNA repair protein MutS, domain I	52	174	3.79E-33	T	12-08-2023	IPR016151	DNA mismatch repair protein MutS, N-terminal	GO:0005524|GO:0006298|GO:0030983
KAE9123560.1	a0bedb4ade6914b3fe11bda737ba88cf	988	FunFam	G3DSA:3.40.50.300:FF:005596	DNA mismatch repair protein	675	953	6.5E-147	T	12-08-2023	-	-
KAE9123560.1	a0bedb4ade6914b3fe11bda737ba88cf	988	Gene3D	G3DSA:1.10.1420.10	-	335	468	9.3E-29	T	12-08-2023	-	-
KAE9123560.1	a0bedb4ade6914b3fe11bda737ba88cf	988	SUPERFAMILY	SSF53150	DNA repair protein MutS, domain II	176	351	1.44E-26	T	12-08-2023	IPR036678	MutS, connector domain superfamily	GO:0005524|GO:0006298|GO:0030983
KAE9123560.1	a0bedb4ade6914b3fe11bda737ba88cf	988	SMART	SM00533	DNAend	355	699	1.0E-50	T	12-08-2023	IPR007696	DNA mismatch repair protein MutS, core	GO:0005524|GO:0006298|GO:0030983
KAE9123560.1	a0bedb4ade6914b3fe11bda737ba88cf	988	Pfam	PF01624	MutS domain I	60	178	5.0E-34	T	12-08-2023	IPR007695	DNA mismatch repair protein MutS-like, N-terminal	GO:0005524|GO:0006298|GO:0030983
KAE9123560.1	a0bedb4ade6914b3fe11bda737ba88cf	988	Gene3D	G3DSA:3.30.420.110	MutS, connector domain	186	333	1.2E-18	T	12-08-2023	IPR036678	MutS, connector domain superfamily	GO:0005524|GO:0006298|GO:0030983
KAE9123560.1	a0bedb4ade6914b3fe11bda737ba88cf	988	SUPERFAMILY	SSF52540	P-loop containing nucleoside triphosphate hydrolases	675	921	6.01E-46	T	12-08-2023	IPR027417	P-loop containing nucleoside triphosphate hydrolase	-
KAE9123560.1	a0bedb4ade6914b3fe11bda737ba88cf	988	Pfam	PF05190	MutS family domain IV	525	624	7.4E-11	T	12-08-2023	IPR007861	DNA mismatch repair protein MutS, clamp	GO:0005524|GO:0006298|GO:0030983
KAE9123560.1	a0bedb4ade6914b3fe11bda737ba88cf	988	ProSitePatterns	PS00486	DNA mismatch repair proteins mutS family signature.	806	822	-	T	12-08-2023	IPR000432	DNA mismatch repair protein MutS, C-terminal	GO:0005524|GO:0006298|GO:0030983
KAE9123560.1	a0bedb4ade6914b3fe11bda737ba88cf	988	Coils	Coil	Coil	498	518	-	T	12-08-2023	-	-
KAE9123560.1	a0bedb4ade6914b3fe11bda737ba88cf	988	PANTHER	PTHR11361	DNA MISMATCH REPAIR PROTEIN MUTS FAMILY MEMBER	96	922	5.9E-137	T	12-08-2023	IPR045076	DNA mismatch repair MutS family	GO:0005524|GO:0006298|GO:0030983|GO:0140664
KAE9123560.1	a0bedb4ade6914b3fe11bda737ba88cf	988	Coils	Coil	Coil	611	634	-	T	12-08-2023	-	-
KAE9123560.1	a0bedb4ade6914b3fe11bda737ba88cf	988	Gene3D	G3DSA:3.40.50.300	-	677	984	3.3E-83	T	12-08-2023	IPR027417	P-loop containing nucleoside triphosphate hydrolase	-
KAE9123560.1	a0bedb4ade6914b3fe11bda737ba88cf	988	PIRSF	PIRSF037677	Msh6	52	959	1.1E-138	T	12-08-2023	IPR017261	DNA mismatch repair protein MutS/MSH	GO:0006298|GO:0030983
KAE9123560.1	a0bedb4ade6914b3fe11bda737ba88cf	988	Pfam	PF05192	MutS domain III	342	667	5.6E-31	T	12-08-2023	IPR007696	DNA mismatch repair protein MutS, core	GO:0005524|GO:0006298|GO:0030983
KAE9123560.1	a0bedb4ade6914b3fe11bda737ba88cf	988	Gene3D	G3DSA:1.10.1420.10	-	499	643	1.6E-32	T	12-08-2023	-	-
KAE9123560.1	a0bedb4ade6914b3fe11bda737ba88cf	988	SMART	SM00534	mutATP5	725	918	5.8E-85	T	12-08-2023	IPR000432	DNA mismatch repair protein MutS, C-terminal	GO:0005524|GO:0006298|GO:0030983
KAE9123560.1	a0bedb4ade6914b3fe11bda737ba88cf	988	SUPERFAMILY	SSF48334	DNA repair protein MutS, domain III	339	673	3.79E-54	T	12-08-2023	IPR036187	DNA mismatch repair protein MutS, core domain superfamily	-
KAE9123560.1	a0bedb4ade6914b3fe11bda737ba88cf	988	FunFam	G3DSA:3.40.1170.10:FF:000038	Uncharacterized protein	89	187	1.2E-39	T	12-08-2023	-	-
KAE9123560.1	a0bedb4ade6914b3fe11bda737ba88cf	988	Pfam	PF05188	MutS domain II	187	319	6.0E-12	T	12-08-2023	IPR007860	DNA mismatch repair protein MutS, connector domain	GO:0005524|GO:0006298|GO:0030983
KAE9149089.1	a0bedb4ade6914b3fe11bda737ba88cf	988	Pfam	PF00488	MutS domain V	728	920	1.2E-66	T	12-08-2023	IPR000432	DNA mismatch repair protein MutS, C-terminal	GO:0005524|GO:0006298|GO:0030983
KAE9149089.1	a0bedb4ade6914b3fe11bda737ba88cf	988	Gene3D	G3DSA:3.40.1170.10	DNA repair protein MutS, domain I	27	182	1.5E-40	T	12-08-2023	IPR016151	DNA mismatch repair protein MutS, N-terminal	GO:0005524|GO:0006298|GO:0030983
KAE9149089.1	a0bedb4ade6914b3fe11bda737ba88cf	988	SUPERFAMILY	SSF55271	DNA repair protein MutS, domain I	52	174	3.79E-33	T	12-08-2023	IPR016151	DNA mismatch repair protein MutS, N-terminal	GO:0005524|GO:0006298|GO:0030983
KAE9149089.1	a0bedb4ade6914b3fe11bda737ba88cf	988	FunFam	G3DSA:3.40.50.300:FF:005596	DNA mismatch repair protein	675	953	6.5E-147	T	12-08-2023	-	-
KAE9149089.1	a0bedb4ade6914b3fe11bda737ba88cf	988	Gene3D	G3DSA:1.10.1420.10	-	335	468	9.3E-29	T	12-08-2023	-	-
KAE9149089.1	a0bedb4ade6914b3fe11bda737ba88cf	988	SUPERFAMILY	SSF53150	DNA repair protein MutS, domain II	176	351	1.44E-26	T	12-08-2023	IPR036678	MutS, connector domain superfamily	GO:0005524|GO:0006298|GO:0030983
KAE9149089.1	a0bedb4ade6914b3fe11bda737ba88cf	988	SMART	SM00533	DNAend	355	699	1.0E-50	T	12-08-2023	IPR007696	DNA mismatch repair protein MutS, core	GO:0005524|GO:0006298|GO:0030983
KAE9149089.1	a0bedb4ade6914b3fe11bda737ba88cf	988	Pfam	PF01624	MutS domain I	60	178	5.0E-34	T	12-08-2023	IPR007695	DNA mismatch repair protein MutS-like, N-terminal	GO:0005524|GO:0006298|GO:0030983
KAE9149089.1	a0bedb4ade6914b3fe11bda737ba88cf	988	Gene3D	G3DSA:3.30.420.110	MutS, connector domain	186	333	1.2E-18	T	12-08-2023	IPR036678	MutS, connector domain superfamily	GO:0005524|GO:0006298|GO:0030983
KAE9149089.1	a0bedb4ade6914b3fe11bda737ba88cf	988	SUPERFAMILY	SSF52540	P-loop containing nucleoside triphosphate hydrolases	675	921	6.01E-46	T	12-08-2023	IPR027417	P-loop containing nucleoside triphosphate hydrolase	-
KAE9149089.1	a0bedb4ade6914b3fe11bda737ba88cf	988	Pfam	PF05190	MutS family domain IV	525	624	7.4E-11	T	12-08-2023	IPR007861	DNA mismatch repair protein MutS, clamp	GO:0005524|GO:0006298|GO:0030983
KAE9149089.1	a0bedb4ade6914b3fe11bda737ba88cf	988	ProSitePatterns	PS00486	DNA mismatch repair proteins mutS family signature.	806	822	-	T	12-08-2023	IPR000432	DNA mismatch repair protein MutS, C-terminal	GO:0005524|GO:0006298|GO:0030983
KAE9149089.1	a0bedb4ade6914b3fe11bda737ba88cf	988	Coils	Coil	Coil	498	518	-	T	12-08-2023	-	-
KAE9149089.1	a0bedb4ade6914b3fe11bda737ba88cf	988	PANTHER	PTHR11361	DNA MISMATCH REPAIR PROTEIN MUTS FAMILY MEMBER	96	922	5.9E-137	T	12-08-2023	IPR045076	DNA mismatch repair MutS family	GO:0005524|GO:0006298|GO:0030983|GO:0140664
KAE9149089.1	a0bedb4ade6914b3fe11bda737ba88cf	988	Coils	Coil	Coil	611	634	-	T	12-08-2023	-	-
KAE9149089.1	a0bedb4ade6914b3fe11bda737ba88cf	988	Gene3D	G3DSA:3.40.50.300	-	677	984	3.3E-83	T	12-08-2023	IPR027417	P-loop containing nucleoside triphosphate hydrolase	-
KAE9149089.1	a0bedb4ade6914b3fe11bda737ba88cf	988	PIRSF	PIRSF037677	Msh6	52	959	1.1E-138	T	12-08-2023	IPR017261	DNA mismatch repair protein MutS/MSH	GO:0006298|GO:0030983
KAE9149089.1	a0bedb4ade6914b3fe11bda737ba88cf	988	Pfam	PF05192	MutS domain III	342	667	5.6E-31	T	12-08-2023	IPR007696	DNA mismatch repair protein MutS, core	GO:0005524|GO:0006298|GO:0030983
KAE9149089.1	a0bedb4ade6914b3fe11bda737ba88cf	988	Gene3D	G3DSA:1.10.1420.10	-	499	643	1.6E-32	T	12-08-2023	-	-
KAE9149089.1	a0bedb4ade6914b3fe11bda737ba88cf	988	SMART	SM00534	mutATP5	725	918	5.8E-85	T	12-08-2023	IPR000432	DNA mismatch repair protein MutS, C-terminal	GO:0005524|GO:0006298|GO:0030983
KAE9149089.1	a0bedb4ade6914b3fe11bda737ba88cf	988	SUPERFAMILY	SSF48334	DNA repair protein MutS, domain III	339	673	3.79E-54	T	12-08-2023	IPR036187	DNA mismatch repair protein MutS, core domain superfamily	-
KAE9149089.1	a0bedb4ade6914b3fe11bda737ba88cf	988	FunFam	G3DSA:3.40.1170.10:FF:000038	Uncharacterized protein	89	187	1.2E-39	T	12-08-2023	-	-
KAE9149089.1	a0bedb4ade6914b3fe11bda737ba88cf	988	Pfam	PF05188	MutS domain II	187	319	6.0E-12	T	12-08-2023	IPR007860	DNA mismatch repair protein MutS, connector domain	GO:0005524|GO:0006298|GO:0030983
KAE9221544.1	a0bedb4ade6914b3fe11bda737ba88cf	988	Pfam	PF00488	MutS domain V	728	920	1.2E-66	T	12-08-2023	IPR000432	DNA mismatch repair protein MutS, C-terminal	GO:0005524|GO:0006298|GO:0030983
KAE9221544.1	a0bedb4ade6914b3fe11bda737ba88cf	988	Gene3D	G3DSA:3.40.1170.10	DNA repair protein MutS, domain I	27	182	1.5E-40	T	12-08-2023	IPR016151	DNA mismatch repair protein MutS, N-terminal	GO:0005524|GO:0006298|GO:0030983
KAE9221544.1	a0bedb4ade6914b3fe11bda737ba88cf	988	SUPERFAMILY	SSF55271	DNA repair protein MutS, domain I	52	174	3.79E-33	T	12-08-2023	IPR016151	DNA mismatch repair protein MutS, N-terminal	GO:0005524|GO:0006298|GO:0030983
KAE9221544.1	a0bedb4ade6914b3fe11bda737ba88cf	988	FunFam	G3DSA:3.40.50.300:FF:005596	DNA mismatch repair protein	675	953	6.5E-147	T	12-08-2023	-	-
KAE9221544.1	a0bedb4ade6914b3fe11bda737ba88cf	988	Gene3D	G3DSA:1.10.1420.10	-	335	468	9.3E-29	T	12-08-2023	-	-
KAE9221544.1	a0bedb4ade6914b3fe11bda737ba88cf	988	SUPERFAMILY	SSF53150	DNA repair protein MutS, domain II	176	351	1.44E-26	T	12-08-2023	IPR036678	MutS, connector domain superfamily	GO:0005524|GO:0006298|GO:0030983
KAE9221544.1	a0bedb4ade6914b3fe11bda737ba88cf	988	SMART	SM00533	DNAend	355	699	1.0E-50	T	12-08-2023	IPR007696	DNA mismatch repair protein MutS, core	GO:0005524|GO:0006298|GO:0030983
KAE9221544.1	a0bedb4ade6914b3fe11bda737ba88cf	988	Pfam	PF01624	MutS domain I	60	178	5.0E-34	T	12-08-2023	IPR007695	DNA mismatch repair protein MutS-like, N-terminal	GO:0005524|GO:0006298|GO:0030983
KAE9221544.1	a0bedb4ade6914b3fe11bda737ba88cf	988	Gene3D	G3DSA:3.30.420.110	MutS, connector domain	186	333	1.2E-18	T	12-08-2023	IPR036678	MutS, connector domain superfamily	GO:0005524|GO:0006298|GO:0030983
KAE9221544.1	a0bedb4ade6914b3fe11bda737ba88cf	988	SUPERFAMILY	SSF52540	P-loop containing nucleoside triphosphate hydrolases	675	921	6.01E-46	T	12-08-2023	IPR027417	P-loop containing nucleoside triphosphate hydrolase	-
KAE9221544.1	a0bedb4ade6914b3fe11bda737ba88cf	988	Pfam	PF05190	MutS family domain IV	525	624	7.4E-11	T	12-08-2023	IPR007861	DNA mismatch repair protein MutS, clamp	GO:0005524|GO:0006298|GO:0030983
KAE9221544.1	a0bedb4ade6914b3fe11bda737ba88cf	988	ProSitePatterns	PS00486	DNA mismatch repair proteins mutS family signature.	806	822	-	T	12-08-2023	IPR000432	DNA mismatch repair protein MutS, C-terminal	GO:0005524|GO:0006298|GO:0030983
KAE9221544.1	a0bedb4ade6914b3fe11bda737ba88cf	988	Coils	Coil	Coil	498	518	-	T	12-08-2023	-	-
KAE9221544.1	a0bedb4ade6914b3fe11bda737ba88cf	988	PANTHER	PTHR11361	DNA MISMATCH REPAIR PROTEIN MUTS FAMILY MEMBER	96	922	5.9E-137	T	12-08-2023	IPR045076	DNA mismatch repair MutS family	GO:0005524|GO:0006298|GO:0030983|GO:0140664
KAE9221544.1	a0bedb4ade6914b3fe11bda737ba88cf	988	Coils	Coil	Coil	611	634	-	T	12-08-2023	-	-
KAE9221544.1	a0bedb4ade6914b3fe11bda737ba88cf	988	Gene3D	G3DSA:3.40.50.300	-	677	984	3.3E-83	T	12-08-2023	IPR027417	P-loop containing nucleoside triphosphate hydrolase	-
KAE9221544.1	a0bedb4ade6914b3fe11bda737ba88cf	988	PIRSF	PIRSF037677	Msh6	52	959	1.1E-138	T	12-08-2023	IPR017261	DNA mismatch repair protein MutS/MSH	GO:0006298|GO:0030983
KAE9221544.1	a0bedb4ade6914b3fe11bda737ba88cf	988	Pfam	PF05192	MutS domain III	342	667	5.6E-31	T	12-08-2023	IPR007696	DNA mismatch repair protein MutS, core	GO:0005524|GO:0006298|GO:0030983
KAE9221544.1	a0bedb4ade6914b3fe11bda737ba88cf	988	Gene3D	G3DSA:1.10.1420.10	-	499	643	1.6E-32	T	12-08-2023	-	-
KAE9221544.1	a0bedb4ade6914b3fe11bda737ba88cf	988	SMART	SM00534	mutATP5	725	918	5.8E-85	T	12-08-2023	IPR000432	DNA mismatch repair protein MutS, C-terminal	GO:0005524|GO:0006298|GO:0030983
KAE9221544.1	a0bedb4ade6914b3fe11bda737ba88cf	988	SUPERFAMILY	SSF48334	DNA repair protein MutS, domain III	339	673	3.79E-54	T	12-08-2023	IPR036187	DNA mismatch repair protein MutS, core domain superfamily	-
KAE9221544.1	a0bedb4ade6914b3fe11bda737ba88cf	988	FunFam	G3DSA:3.40.1170.10:FF:000038	Uncharacterized protein	89	187	1.2E-39	T	12-08-2023	-	-
KAE9221544.1	a0bedb4ade6914b3fe11bda737ba88cf	988	Pfam	PF05188	MutS domain II	187	319	6.0E-12	T	12-08-2023	IPR007860	DNA mismatch repair protein MutS, connector domain	GO:0005524|GO:0006298|GO:0030983
KAE9019165.1	a0bedb4ade6914b3fe11bda737ba88cf	988	Pfam	PF00488	MutS domain V	728	920	1.2E-66	T	12-08-2023	IPR000432	DNA mismatch repair protein MutS, C-terminal	GO:0005524|GO:0006298|GO:0030983
KAE9019165.1	a0bedb4ade6914b3fe11bda737ba88cf	988	Gene3D	G3DSA:3.40.1170.10	DNA repair protein MutS, domain I	27	182	1.5E-40	T	12-08-2023	IPR016151	DNA mismatch repair protein MutS, N-terminal	GO:0005524|GO:0006298|GO:0030983
KAE9019165.1	a0bedb4ade6914b3fe11bda737ba88cf	988	SUPERFAMILY	SSF55271	DNA repair protein MutS, domain I	52	174	3.79E-33	T	12-08-2023	IPR016151	DNA mismatch repair protein MutS, N-terminal	GO:0005524|GO:0006298|GO:0030983
KAE9019165.1	a0bedb4ade6914b3fe11bda737ba88cf	988	FunFam	G3DSA:3.40.50.300:FF:005596	DNA mismatch repair protein	675	953	6.5E-147	T	12-08-2023	-	-
KAE9019165.1	a0bedb4ade6914b3fe11bda737ba88cf	988	Gene3D	G3DSA:1.10.1420.10	-	335	468	9.3E-29	T	12-08-2023	-	-
KAE9019165.1	a0bedb4ade6914b3fe11bda737ba88cf	988	SUPERFAMILY	SSF53150	DNA repair protein MutS, domain II	176	351	1.44E-26	T	12-08-2023	IPR036678	MutS, connector domain superfamily	GO:0005524|GO:0006298|GO:0030983
KAE9019165.1	a0bedb4ade6914b3fe11bda737ba88cf	988	SMART	SM00533	DNAend	355	699	1.0E-50	T	12-08-2023	IPR007696	DNA mismatch repair protein MutS, core	GO:0005524|GO:0006298|GO:0030983
KAE9019165.1	a0bedb4ade6914b3fe11bda737ba88cf	988	Pfam	PF01624	MutS domain I	60	178	5.0E-34	T	12-08-2023	IPR007695	DNA mismatch repair protein MutS-like, N-terminal	GO:0005524|GO:0006298|GO:0030983
KAE9019165.1	a0bedb4ade6914b3fe11bda737ba88cf	988	Gene3D	G3DSA:3.30.420.110	MutS, connector domain	186	333	1.2E-18	T	12-08-2023	IPR036678	MutS, connector domain superfamily	GO:0005524|GO:0006298|GO:0030983
KAE9019165.1	a0bedb4ade6914b3fe11bda737ba88cf	988	SUPERFAMILY	SSF52540	P-loop containing nucleoside triphosphate hydrolases	675	921	6.01E-46	T	12-08-2023	IPR027417	P-loop containing nucleoside triphosphate hydrolase	-
KAE9019165.1	a0bedb4ade6914b3fe11bda737ba88cf	988	Pfam	PF05190	MutS family domain IV	525	624	7.4E-11	T	12-08-2023	IPR007861	DNA mismatch repair protein MutS, clamp	GO:0005524|GO:0006298|GO:0030983
KAE9019165.1	a0bedb4ade6914b3fe11bda737ba88cf	988	ProSitePatterns	PS00486	DNA mismatch repair proteins mutS family signature.	806	822	-	T	12-08-2023	IPR000432	DNA mismatch repair protein MutS, C-terminal	GO:0005524|GO:0006298|GO:0030983
KAE9019165.1	a0bedb4ade6914b3fe11bda737ba88cf	988	Coils	Coil	Coil	498	518	-	T	12-08-2023	-	-
KAE9019165.1	a0bedb4ade6914b3fe11bda737ba88cf	988	PANTHER	PTHR11361	DNA MISMATCH REPAIR PROTEIN MUTS FAMILY MEMBER	96	922	5.9E-137	T	12-08-2023	IPR045076	DNA mismatch repair MutS family	GO:0005524|GO:0006298|GO:0030983|GO:0140664
KAE9019165.1	a0bedb4ade6914b3fe11bda737ba88cf	988	Coils	Coil	Coil	611	634	-	T	12-08-2023	-	-
KAE9019165.1	a0bedb4ade6914b3fe11bda737ba88cf	988	Gene3D	G3DSA:3.40.50.300	-	677	984	3.3E-83	T	12-08-2023	IPR027417	P-loop containing nucleoside triphosphate hydrolase	-
KAE9019165.1	a0bedb4ade6914b3fe11bda737ba88cf	988	PIRSF	PIRSF037677	Msh6	52	959	1.1E-138	T	12-08-2023	IPR017261	DNA mismatch repair protein MutS/MSH	GO:0006298|GO:0030983
KAE9019165.1	a0bedb4ade6914b3fe11bda737ba88cf	988	Pfam	PF05192	MutS domain III	342	667	5.6E-31	T	12-08-2023	IPR007696	DNA mismatch repair protein MutS, core	GO:0005524|GO:0006298|GO:0030983
KAE9019165.1	a0bedb4ade6914b3fe11bda737ba88cf	988	Gene3D	G3DSA:1.10.1420.10	-	499	643	1.6E-32	T	12-08-2023	-	-
KAE9019165.1	a0bedb4ade6914b3fe11bda737ba88cf	988	SMART	SM00534	mutATP5	725	918	5.8E-85	T	12-08-2023	IPR000432	DNA mismatch repair protein MutS, C-terminal	GO:0005524|GO:0006298|GO:0030983
KAE9019165.1	a0bedb4ade6914b3fe11bda737ba88cf	988	SUPERFAMILY	SSF48334	DNA repair protein MutS, domain III	339	673	3.79E-54	T	12-08-2023	IPR036187	DNA mismatch repair protein MutS, core domain superfamily	-
KAE9019165.1	a0bedb4ade6914b3fe11bda737ba88cf	988	FunFam	G3DSA:3.40.1170.10:FF:000038	Uncharacterized protein	89	187	1.2E-39	T	12-08-2023	-	-
KAE9019165.1	a0bedb4ade6914b3fe11bda737ba88cf	988	Pfam	PF05188	MutS domain II	187	319	6.0E-12	T	12-08-2023	IPR007860	DNA mismatch repair protein MutS, connector domain	GO:0005524|GO:0006298|GO:0030983
KAE9244138.1	a0bedb4ade6914b3fe11bda737ba88cf	988	Pfam	PF00488	MutS domain V	728	920	1.2E-66	T	12-08-2023	IPR000432	DNA mismatch repair protein MutS, C-terminal	GO:0005524|GO:0006298|GO:0030983
KAE9244138.1	a0bedb4ade6914b3fe11bda737ba88cf	988	Gene3D	G3DSA:3.40.1170.10	DNA repair protein MutS, domain I	27	182	1.5E-40	T	12-08-2023	IPR016151	DNA mismatch repair protein MutS, N-terminal	GO:0005524|GO:0006298|GO:0030983
KAE9244138.1	a0bedb4ade6914b3fe11bda737ba88cf	988	SUPERFAMILY	SSF55271	DNA repair protein MutS, domain I	52	174	3.79E-33	T	12-08-2023	IPR016151	DNA mismatch repair protein MutS, N-terminal	GO:0005524|GO:0006298|GO:0030983
KAE9244138.1	a0bedb4ade6914b3fe11bda737ba88cf	988	FunFam	G3DSA:3.40.50.300:FF:005596	DNA mismatch repair protein	675	953	6.5E-147	T	12-08-2023	-	-
KAE9244138.1	a0bedb4ade6914b3fe11bda737ba88cf	988	Gene3D	G3DSA:1.10.1420.10	-	335	468	9.3E-29	T	12-08-2023	-	-
KAE9244138.1	a0bedb4ade6914b3fe11bda737ba88cf	988	SUPERFAMILY	SSF53150	DNA repair protein MutS, domain II	176	351	1.44E-26	T	12-08-2023	IPR036678	MutS, connector domain superfamily	GO:0005524|GO:0006298|GO:0030983
KAE9244138.1	a0bedb4ade6914b3fe11bda737ba88cf	988	SMART	SM00533	DNAend	355	699	1.0E-50	T	12-08-2023	IPR007696	DNA mismatch repair protein MutS, core	GO:0005524|GO:0006298|GO:0030983
KAE9244138.1	a0bedb4ade6914b3fe11bda737ba88cf	988	Pfam	PF01624	MutS domain I	60	178	5.0E-34	T	12-08-2023	IPR007695	DNA mismatch repair protein MutS-like, N-terminal	GO:0005524|GO:0006298|GO:0030983
KAE9244138.1	a0bedb4ade6914b3fe11bda737ba88cf	988	Gene3D	G3DSA:3.30.420.110	MutS, connector domain	186	333	1.2E-18	T	12-08-2023	IPR036678	MutS, connector domain superfamily	GO:0005524|GO:0006298|GO:0030983
KAE9244138.1	a0bedb4ade6914b3fe11bda737ba88cf	988	SUPERFAMILY	SSF52540	P-loop containing nucleoside triphosphate hydrolases	675	921	6.01E-46	T	12-08-2023	IPR027417	P-loop containing nucleoside triphosphate hydrolase	-
KAE9244138.1	a0bedb4ade6914b3fe11bda737ba88cf	988	Pfam	PF05190	MutS family domain IV	525	624	7.4E-11	T	12-08-2023	IPR007861	DNA mismatch repair protein MutS, clamp	GO:0005524|GO:0006298|GO:0030983
KAE9244138.1	a0bedb4ade6914b3fe11bda737ba88cf	988	ProSitePatterns	PS00486	DNA mismatch repair proteins mutS family signature.	806	822	-	T	12-08-2023	IPR000432	DNA mismatch repair protein MutS, C-terminal	GO:0005524|GO:0006298|GO:0030983
KAE9244138.1	a0bedb4ade6914b3fe11bda737ba88cf	988	Coils	Coil	Coil	498	518	-	T	12-08-2023	-	-
KAE9244138.1	a0bedb4ade6914b3fe11bda737ba88cf	988	PANTHER	PTHR11361	DNA MISMATCH REPAIR PROTEIN MUTS FAMILY MEMBER	96	922	5.9E-137	T	12-08-2023	IPR045076	DNA mismatch repair MutS family	GO:0005524|GO:0006298|GO:0030983|GO:0140664
KAE9244138.1	a0bedb4ade6914b3fe11bda737ba88cf	988	Coils	Coil	Coil	611	634	-	T	12-08-2023	-	-
KAE9244138.1	a0bedb4ade6914b3fe11bda737ba88cf	988	Gene3D	G3DSA:3.40.50.300	-	677	984	3.3E-83	T	12-08-2023	IPR027417	P-loop containing nucleoside triphosphate hydrolase	-
KAE9244138.1	a0bedb4ade6914b3fe11bda737ba88cf	988	PIRSF	PIRSF037677	Msh6	52	959	1.1E-138	T	12-08-2023	IPR017261	DNA mismatch repair protein MutS/MSH	GO:0006298|GO:0030983
KAE9244138.1	a0bedb4ade6914b3fe11bda737ba88cf	988	Pfam	PF05192	MutS domain III	342	667	5.6E-31	T	12-08-2023	IPR007696	DNA mismatch repair protein MutS, core	GO:0005524|GO:0006298|GO:0030983
KAE9244138.1	a0bedb4ade6914b3fe11bda737ba88cf	988	Gene3D	G3DSA:1.10.1420.10	-	499	643	1.6E-32	T	12-08-2023	-	-
KAE9244138.1	a0bedb4ade6914b3fe11bda737ba88cf	988	SMART	SM00534	mutATP5	725	918	5.8E-85	T	12-08-2023	IPR000432	DNA mismatch repair protein MutS, C-terminal	GO:0005524|GO:0006298|GO:0030983
KAE9244138.1	a0bedb4ade6914b3fe11bda737ba88cf	988	SUPERFAMILY	SSF48334	DNA repair protein MutS, domain III	339	673	3.79E-54	T	12-08-2023	IPR036187	DNA mismatch repair protein MutS, core domain superfamily	-
KAE9244138.1	a0bedb4ade6914b3fe11bda737ba88cf	988	FunFam	G3DSA:3.40.1170.10:FF:000038	Uncharacterized protein	89	187	1.2E-39	T	12-08-2023	-	-
KAE9244138.1	a0bedb4ade6914b3fe11bda737ba88cf	988	Pfam	PF05188	MutS domain II	187	319	6.0E-12	T	12-08-2023	IPR007860	DNA mismatch repair protein MutS, connector domain	GO:0005524|GO:0006298|GO:0030983
KAE9318539.1	a0bedb4ade6914b3fe11bda737ba88cf	988	Pfam	PF00488	MutS domain V	728	920	1.2E-66	T	12-08-2023	IPR000432	DNA mismatch repair protein MutS, C-terminal	GO:0005524|GO:0006298|GO:0030983
KAE9318539.1	a0bedb4ade6914b3fe11bda737ba88cf	988	Gene3D	G3DSA:3.40.1170.10	DNA repair protein MutS, domain I	27	182	1.5E-40	T	12-08-2023	IPR016151	DNA mismatch repair protein MutS, N-terminal	GO:0005524|GO:0006298|GO:0030983
KAE9318539.1	a0bedb4ade6914b3fe11bda737ba88cf	988	SUPERFAMILY	SSF55271	DNA repair protein MutS, domain I	52	174	3.79E-33	T	12-08-2023	IPR016151	DNA mismatch repair protein MutS, N-terminal	GO:0005524|GO:0006298|GO:0030983
KAE9318539.1	a0bedb4ade6914b3fe11bda737ba88cf	988	FunFam	G3DSA:3.40.50.300:FF:005596	DNA mismatch repair protein	675	953	6.5E-147	T	12-08-2023	-	-
KAE9318539.1	a0bedb4ade6914b3fe11bda737ba88cf	988	Gene3D	G3DSA:1.10.1420.10	-	335	468	9.3E-29	T	12-08-2023	-	-
KAE9318539.1	a0bedb4ade6914b3fe11bda737ba88cf	988	SUPERFAMILY	SSF53150	DNA repair protein MutS, domain II	176	351	1.44E-26	T	12-08-2023	IPR036678	MutS, connector domain superfamily	GO:0005524|GO:0006298|GO:0030983
KAE9318539.1	a0bedb4ade6914b3fe11bda737ba88cf	988	SMART	SM00533	DNAend	355	699	1.0E-50	T	12-08-2023	IPR007696	DNA mismatch repair protein MutS, core	GO:0005524|GO:0006298|GO:0030983
KAE9318539.1	a0bedb4ade6914b3fe11bda737ba88cf	988	Pfam	PF01624	MutS domain I	60	178	5.0E-34	T	12-08-2023	IPR007695	DNA mismatch repair protein MutS-like, N-terminal	GO:0005524|GO:0006298|GO:0030983
KAE9318539.1	a0bedb4ade6914b3fe11bda737ba88cf	988	Gene3D	G3DSA:3.30.420.110	MutS, connector domain	186	333	1.2E-18	T	12-08-2023	IPR036678	MutS, connector domain superfamily	GO:0005524|GO:0006298|GO:0030983
KAE9318539.1	a0bedb4ade6914b3fe11bda737ba88cf	988	SUPERFAMILY	SSF52540	P-loop containing nucleoside triphosphate hydrolases	675	921	6.01E-46	T	12-08-2023	IPR027417	P-loop containing nucleoside triphosphate hydrolase	-
KAE9318539.1	a0bedb4ade6914b3fe11bda737ba88cf	988	Pfam	PF05190	MutS family domain IV	525	624	7.4E-11	T	12-08-2023	IPR007861	DNA mismatch repair protein MutS, clamp	GO:0005524|GO:0006298|GO:0030983
KAE9318539.1	a0bedb4ade6914b3fe11bda737ba88cf	988	ProSitePatterns	PS00486	DNA mismatch repair proteins mutS family signature.	806	822	-	T	12-08-2023	IPR000432	DNA mismatch repair protein MutS, C-terminal	GO:0005524|GO:0006298|GO:0030983
KAE9318539.1	a0bedb4ade6914b3fe11bda737ba88cf	988	Coils	Coil	Coil	498	518	-	T	12-08-2023	-	-
KAE9318539.1	a0bedb4ade6914b3fe11bda737ba88cf	988	PANTHER	PTHR11361	DNA MISMATCH REPAIR PROTEIN MUTS FAMILY MEMBER	96	922	5.9E-137	T	12-08-2023	IPR045076	DNA mismatch repair MutS family	GO:0005524|GO:0006298|GO:0030983|GO:0140664
KAE9318539.1	a0bedb4ade6914b3fe11bda737ba88cf	988	Coils	Coil	Coil	611	634	-	T	12-08-2023	-	-
KAE9318539.1	a0bedb4ade6914b3fe11bda737ba88cf	988	Gene3D	G3DSA:3.40.50.300	-	677	984	3.3E-83	T	12-08-2023	IPR027417	P-loop containing nucleoside triphosphate hydrolase	-
KAE9318539.1	a0bedb4ade6914b3fe11bda737ba88cf	988	PIRSF	PIRSF037677	Msh6	52	959	1.1E-138	T	12-08-2023	IPR017261	DNA mismatch repair protein MutS/MSH	GO:0006298|GO:0030983
KAE9318539.1	a0bedb4ade6914b3fe11bda737ba88cf	988	Pfam	PF05192	MutS domain III	342	667	5.6E-31	T	12-08-2023	IPR007696	DNA mismatch repair protein MutS, core	GO:0005524|GO:0006298|GO:0030983
KAE9318539.1	a0bedb4ade6914b3fe11bda737ba88cf	988	Gene3D	G3DSA:1.10.1420.10	-	499	643	1.6E-32	T	12-08-2023	-	-
KAE9318539.1	a0bedb4ade6914b3fe11bda737ba88cf	988	SMART	SM00534	mutATP5	725	918	5.8E-85	T	12-08-2023	IPR000432	DNA mismatch repair protein MutS, C-terminal	GO:0005524|GO:0006298|GO:0030983
KAE9318539.1	a0bedb4ade6914b3fe11bda737ba88cf	988	SUPERFAMILY	SSF48334	DNA repair protein MutS, domain III	339	673	3.79E-54	T	12-08-2023	IPR036187	DNA mismatch repair protein MutS, core domain superfamily	-
KAE9318539.1	a0bedb4ade6914b3fe11bda737ba88cf	988	FunFam	G3DSA:3.40.1170.10:FF:000038	Uncharacterized protein	89	187	1.2E-39	T	12-08-2023	-	-
KAE9318539.1	a0bedb4ade6914b3fe11bda737ba88cf	988	Pfam	PF05188	MutS domain II	187	319	6.0E-12	T	12-08-2023	IPR007860	DNA mismatch repair protein MutS, connector domain	GO:0005524|GO:0006298|GO:0030983
KAJ3066805.1	0a5d3554d8287894957cbebf92d7882c	275	Gene3D	G3DSA:3.40.50.300	-	1	232	7.2E-72	T	12-08-2023	IPR027417	P-loop containing nucleoside triphosphate hydrolase	-
KAJ3066805.1	0a5d3554d8287894957cbebf92d7882c	275	Pfam	PF00488	MutS domain V	1	165	5.6E-69	T	12-08-2023	IPR000432	DNA mismatch repair protein MutS, C-terminal	GO:0005524|GO:0006298|GO:0030983
KAJ3066805.1	0a5d3554d8287894957cbebf92d7882c	275	SUPERFAMILY	SSF52540	P-loop containing nucleoside triphosphate hydrolases	1	166	2.79E-36	T	12-08-2023	IPR027417	P-loop containing nucleoside triphosphate hydrolase	-
KAJ3066805.1	0a5d3554d8287894957cbebf92d7882c	275	SMART	SM00534	mutATP5	1	162	2.5E-81	T	12-08-2023	IPR000432	DNA mismatch repair protein MutS, C-terminal	GO:0005524|GO:0006298|GO:0030983
KAJ3066805.1	0a5d3554d8287894957cbebf92d7882c	275	MobiDBLite	mobidb-lite	consensus disorder prediction	202	237	-	T	12-08-2023	-	-
KAJ3066805.1	0a5d3554d8287894957cbebf92d7882c	275	FunFam	G3DSA:3.40.50.300:FF:005021	Predicted protein	1	135	1.6E-53	T	12-08-2023	-	-
KAJ3066805.1	0a5d3554d8287894957cbebf92d7882c	275	PANTHER	PTHR11361	DNA MISMATCH REPAIR PROTEIN MUTS FAMILY MEMBER	1	168	7.6E-67	T	12-08-2023	IPR045076	DNA mismatch repair MutS family	GO:0005524|GO:0006298|GO:0030983|GO:0140664
KAJ3066805.1	0a5d3554d8287894957cbebf92d7882c	275	ProSitePatterns	PS00486	DNA mismatch repair proteins mutS family signature.	56	72	-	T	12-08-2023	IPR000432	DNA mismatch repair protein MutS, C-terminal	GO:0005524|GO:0006298|GO:0030983
XP_015082185.1	b442823dbbc0d976fb34bcb901aa458e	1082	PANTHER	PTHR11361	DNA MISMATCH REPAIR PROTEIN MUTS FAMILY MEMBER	712	1077	6.8E-206	T	12-08-2023	IPR045076	DNA mismatch repair MutS family	GO:0005524|GO:0006298|GO:0030983|GO:0140664
XP_015082185.1	b442823dbbc0d976fb34bcb901aa458e	1082	Gene3D	G3DSA:3.40.50.300	-	774	1052	6.9E-86	T	12-08-2023	IPR027417	P-loop containing nucleoside triphosphate hydrolase	-
XP_015082185.1	b442823dbbc0d976fb34bcb901aa458e	1082	Gene3D	G3DSA:3.40.1170.10	DNA repair protein MutS, domain I	204	365	3.1E-51	T	12-08-2023	IPR016151	DNA mismatch repair protein MutS, N-terminal	GO:0005524|GO:0006298|GO:0030983
XP_015082185.1	b442823dbbc0d976fb34bcb901aa458e	1082	Pfam	PF01624	MutS domain I	249	359	1.2E-29	T	12-08-2023	IPR007695	DNA mismatch repair protein MutS-like, N-terminal	GO:0005524|GO:0006298|GO:0030983
XP_015082185.1	b442823dbbc0d976fb34bcb901aa458e	1082	CDD	cd03286	ABC_MSH6_euk	785	1009	1.56668E-117	T	12-08-2023	-	-
XP_015082185.1	b442823dbbc0d976fb34bcb901aa458e	1082	Pfam	PF05192	MutS domain III	536	751	6.3E-31	T	12-08-2023	IPR007696	DNA mismatch repair protein MutS, core	GO:0005524|GO:0006298|GO:0030983
XP_015082185.1	b442823dbbc0d976fb34bcb901aa458e	1082	MobiDBLite	mobidb-lite	consensus disorder prediction	1	65	-	T	12-08-2023	-	-
XP_015082185.1	b442823dbbc0d976fb34bcb901aa458e	1082	SMART	SM00533	DNAend	551	797	5.1E-22	T	12-08-2023	IPR007696	DNA mismatch repair protein MutS, core	GO:0005524|GO:0006298|GO:0030983
XP_015082185.1	b442823dbbc0d976fb34bcb901aa458e	1082	MobiDBLite	mobidb-lite	consensus disorder prediction	109	166	-	T	12-08-2023	-	-
XP_015082185.1	b442823dbbc0d976fb34bcb901aa458e	1082	Pfam	PF00488	MutS domain V	822	1015	1.6E-72	T	12-08-2023	IPR000432	DNA mismatch repair protein MutS, C-terminal	GO:0005524|GO:0006298|GO:0030983
XP_015082185.1	b442823dbbc0d976fb34bcb901aa458e	1082	Pfam	PF05188	MutS domain II	369	516	1.3E-12	T	12-08-2023	IPR007860	DNA mismatch repair protein MutS, connector domain	GO:0005524|GO:0006298|GO:0030983
XP_015082185.1	b442823dbbc0d976fb34bcb901aa458e	1082	Gene3D	G3DSA:3.30.420.110	MutS, connector domain	367	533	4.3E-34	T	12-08-2023	IPR036678	MutS, connector domain superfamily	GO:0005524|GO:0006298|GO:0030983
XP_015082185.1	b442823dbbc0d976fb34bcb901aa458e	1082	Gene3D	G3DSA:1.10.1420.10	-	534	758	4.8E-38	T	12-08-2023	-	-
XP_015082185.1	b442823dbbc0d976fb34bcb901aa458e	1082	MobiDBLite	mobidb-lite	consensus disorder prediction	1	47	-	T	12-08-2023	-	-
XP_015082185.1	b442823dbbc0d976fb34bcb901aa458e	1082	FunFam	G3DSA:3.40.1170.10:FF:000002	DNA mismatch repair protein	203	365	1.3E-59	T	12-08-2023	-	-
XP_015082185.1	b442823dbbc0d976fb34bcb901aa458e	1082	SUPERFAMILY	SSF52540	P-loop containing nucleoside triphosphate hydrolases	780	1016	5.1E-47	T	12-08-2023	IPR027417	P-loop containing nucleoside triphosphate hydrolase	-
XP_015082185.1	b442823dbbc0d976fb34bcb901aa458e	1082	MobiDBLite	mobidb-lite	consensus disorder prediction	109	137	-	T	12-08-2023	-	-
XP_015082185.1	b442823dbbc0d976fb34bcb901aa458e	1082	SUPERFAMILY	SSF53150	DNA repair protein MutS, domain II	384	546	3.14E-8	T	12-08-2023	IPR036678	MutS, connector domain superfamily	GO:0005524|GO:0006298|GO:0030983
XP_015082185.1	b442823dbbc0d976fb34bcb901aa458e	1082	SUPERFAMILY	SSF55271	DNA repair protein MutS, domain I	235	356	6.02E-29	T	12-08-2023	IPR016151	DNA mismatch repair protein MutS, N-terminal	GO:0005524|GO:0006298|GO:0030983
XP_015082185.1	b442823dbbc0d976fb34bcb901aa458e	1082	ProSitePatterns	PS00486	DNA mismatch repair proteins mutS family signature.	899	915	-	T	12-08-2023	IPR000432	DNA mismatch repair protein MutS, C-terminal	GO:0005524|GO:0006298|GO:0030983
XP_015082185.1	b442823dbbc0d976fb34bcb901aa458e	1082	SUPERFAMILY	SSF48334	DNA repair protein MutS, domain III	534	754	4.05E-34	T	12-08-2023	IPR036187	DNA mismatch repair protein MutS, core domain superfamily	-
XP_015082185.1	b442823dbbc0d976fb34bcb901aa458e	1082	SMART	SM00534	mutATP5	818	1014	6.2E-105	T	12-08-2023	IPR000432	DNA mismatch repair protein MutS, C-terminal	GO:0005524|GO:0006298|GO:0030983
XP_015082185.1	b442823dbbc0d976fb34bcb901aa458e	1082	FunFam	G3DSA:3.40.50.300:FF:001335	DNA mismatch repair protein	768	1024	8.6E-134	T	12-08-2023	-	-
XP_027773976.1	b442823dbbc0d976fb34bcb901aa458e	1082	PANTHER	PTHR11361	DNA MISMATCH REPAIR PROTEIN MUTS FAMILY MEMBER	712	1077	6.8E-206	T	12-08-2023	IPR045076	DNA mismatch repair MutS family	GO:0005524|GO:0006298|GO:0030983|GO:0140664
XP_027773976.1	b442823dbbc0d976fb34bcb901aa458e	1082	Gene3D	G3DSA:3.40.50.300	-	774	1052	6.9E-86	T	12-08-2023	IPR027417	P-loop containing nucleoside triphosphate hydrolase	-
XP_027773976.1	b442823dbbc0d976fb34bcb901aa458e	1082	Gene3D	G3DSA:3.40.1170.10	DNA repair protein MutS, domain I	204	365	3.1E-51	T	12-08-2023	IPR016151	DNA mismatch repair protein MutS, N-terminal	GO:0005524|GO:0006298|GO:0030983
XP_027773976.1	b442823dbbc0d976fb34bcb901aa458e	1082	Pfam	PF01624	MutS domain I	249	359	1.2E-29	T	12-08-2023	IPR007695	DNA mismatch repair protein MutS-like, N-terminal	GO:0005524|GO:0006298|GO:0030983
XP_027773976.1	b442823dbbc0d976fb34bcb901aa458e	1082	CDD	cd03286	ABC_MSH6_euk	785	1009	1.56668E-117	T	12-08-2023	-	-
XP_027773976.1	b442823dbbc0d976fb34bcb901aa458e	1082	Pfam	PF05192	MutS domain III	536	751	6.3E-31	T	12-08-2023	IPR007696	DNA mismatch repair protein MutS, core	GO:0005524|GO:0006298|GO:0030983
XP_027773976.1	b442823dbbc0d976fb34bcb901aa458e	1082	MobiDBLite	mobidb-lite	consensus disorder prediction	1	65	-	T	12-08-2023	-	-
XP_027773976.1	b442823dbbc0d976fb34bcb901aa458e	1082	SMART	SM00533	DNAend	551	797	5.1E-22	T	12-08-2023	IPR007696	DNA mismatch repair protein MutS, core	GO:0005524|GO:0006298|GO:0030983
XP_027773976.1	b442823dbbc0d976fb34bcb901aa458e	1082	MobiDBLite	mobidb-lite	consensus disorder prediction	109	166	-	T	12-08-2023	-	-
XP_027773976.1	b442823dbbc0d976fb34bcb901aa458e	1082	Pfam	PF00488	MutS domain V	822	1015	1.6E-72	T	12-08-2023	IPR000432	DNA mismatch repair protein MutS, C-terminal	GO:0005524|GO:0006298|GO:0030983
XP_027773976.1	b442823dbbc0d976fb34bcb901aa458e	1082	Pfam	PF05188	MutS domain II	369	516	1.3E-12	T	12-08-2023	IPR007860	DNA mismatch repair protein MutS, connector domain	GO:0005524|GO:0006298|GO:0030983
XP_027773976.1	b442823dbbc0d976fb34bcb901aa458e	1082	Gene3D	G3DSA:3.30.420.110	MutS, connector domain	367	533	4.3E-34	T	12-08-2023	IPR036678	MutS, connector domain superfamily	GO:0005524|GO:0006298|GO:0030983
XP_027773976.1	b442823dbbc0d976fb34bcb901aa458e	1082	Gene3D	G3DSA:1.10.1420.10	-	534	758	4.8E-38	T	12-08-2023	-	-
XP_027773976.1	b442823dbbc0d976fb34bcb901aa458e	1082	MobiDBLite	mobidb-lite	consensus disorder prediction	1	47	-	T	12-08-2023	-	-
XP_027773976.1	b442823dbbc0d976fb34bcb901aa458e	1082	FunFam	G3DSA:3.40.1170.10:FF:000002	DNA mismatch repair protein	203	365	1.3E-59	T	12-08-2023	-	-
XP_027773976.1	b442823dbbc0d976fb34bcb901aa458e	1082	SUPERFAMILY	SSF52540	P-loop containing nucleoside triphosphate hydrolases	780	1016	5.1E-47	T	12-08-2023	IPR027417	P-loop containing nucleoside triphosphate hydrolase	-
XP_027773976.1	b442823dbbc0d976fb34bcb901aa458e	1082	MobiDBLite	mobidb-lite	consensus disorder prediction	109	137	-	T	12-08-2023	-	-
XP_027773976.1	b442823dbbc0d976fb34bcb901aa458e	1082	SUPERFAMILY	SSF53150	DNA repair protein MutS, domain II	384	546	3.14E-8	T	12-08-2023	IPR036678	MutS, connector domain superfamily	GO:0005524|GO:0006298|GO:0030983
XP_027773976.1	b442823dbbc0d976fb34bcb901aa458e	1082	SUPERFAMILY	SSF55271	DNA repair protein MutS, domain I	235	356	6.02E-29	T	12-08-2023	IPR016151	DNA mismatch repair protein MutS, N-terminal	GO:0005524|GO:0006298|GO:0030983
XP_027773976.1	b442823dbbc0d976fb34bcb901aa458e	1082	ProSitePatterns	PS00486	DNA mismatch repair proteins mutS family signature.	899	915	-	T	12-08-2023	IPR000432	DNA mismatch repair protein MutS, C-terminal	GO:0005524|GO:0006298|GO:0030983
XP_027773976.1	b442823dbbc0d976fb34bcb901aa458e	1082	SUPERFAMILY	SSF48334	DNA repair protein MutS, domain III	534	754	4.05E-34	T	12-08-2023	IPR036187	DNA mismatch repair protein MutS, core domain superfamily	-
XP_027773976.1	b442823dbbc0d976fb34bcb901aa458e	1082	SMART	SM00534	mutATP5	818	1014	6.2E-105	T	12-08-2023	IPR000432	DNA mismatch repair protein MutS, C-terminal	GO:0005524|GO:0006298|GO:0030983
XP_027773976.1	b442823dbbc0d976fb34bcb901aa458e	1082	FunFam	G3DSA:3.40.50.300:FF:001335	DNA mismatch repair protein	768	1024	8.6E-134	T	12-08-2023	-	-
XP_015082184.1	b442823dbbc0d976fb34bcb901aa458e	1082	PANTHER	PTHR11361	DNA MISMATCH REPAIR PROTEIN MUTS FAMILY MEMBER	712	1077	6.8E-206	T	12-08-2023	IPR045076	DNA mismatch repair MutS family	GO:0005524|GO:0006298|GO:0030983|GO:0140664
XP_015082184.1	b442823dbbc0d976fb34bcb901aa458e	1082	Gene3D	G3DSA:3.40.50.300	-	774	1052	6.9E-86	T	12-08-2023	IPR027417	P-loop containing nucleoside triphosphate hydrolase	-
XP_015082184.1	b442823dbbc0d976fb34bcb901aa458e	1082	Gene3D	G3DSA:3.40.1170.10	DNA repair protein MutS, domain I	204	365	3.1E-51	T	12-08-2023	IPR016151	DNA mismatch repair protein MutS, N-terminal	GO:0005524|GO:0006298|GO:0030983
XP_015082184.1	b442823dbbc0d976fb34bcb901aa458e	1082	Pfam	PF01624	MutS domain I	249	359	1.2E-29	T	12-08-2023	IPR007695	DNA mismatch repair protein MutS-like, N-terminal	GO:0005524|GO:0006298|GO:0030983
XP_015082184.1	b442823dbbc0d976fb34bcb901aa458e	1082	CDD	cd03286	ABC_MSH6_euk	785	1009	1.56668E-117	T	12-08-2023	-	-
XP_015082184.1	b442823dbbc0d976fb34bcb901aa458e	1082	Pfam	PF05192	MutS domain III	536	751	6.3E-31	T	12-08-2023	IPR007696	DNA mismatch repair protein MutS, core	GO:0005524|GO:0006298|GO:0030983
XP_015082184.1	b442823dbbc0d976fb34bcb901aa458e	1082	MobiDBLite	mobidb-lite	consensus disorder prediction	1	65	-	T	12-08-2023	-	-
XP_015082184.1	b442823dbbc0d976fb34bcb901aa458e	1082	SMART	SM00533	DNAend	551	797	5.1E-22	T	12-08-2023	IPR007696	DNA mismatch repair protein MutS, core	GO:0005524|GO:0006298|GO:0030983
XP_015082184.1	b442823dbbc0d976fb34bcb901aa458e	1082	MobiDBLite	mobidb-lite	consensus disorder prediction	109	166	-	T	12-08-2023	-	-
XP_015082184.1	b442823dbbc0d976fb34bcb901aa458e	1082	Pfam	PF00488	MutS domain V	822	1015	1.6E-72	T	12-08-2023	IPR000432	DNA mismatch repair protein MutS, C-terminal	GO:0005524|GO:0006298|GO:0030983
XP_015082184.1	b442823dbbc0d976fb34bcb901aa458e	1082	Pfam	PF05188	MutS domain II	369	516	1.3E-12	T	12-08-2023	IPR007860	DNA mismatch repair protein MutS, connector domain	GO:0005524|GO:0006298|GO:0030983
XP_015082184.1	b442823dbbc0d976fb34bcb901aa458e	1082	Gene3D	G3DSA:3.30.420.110	MutS, connector domain	367	533	4.3E-34	T	12-08-2023	IPR036678	MutS, connector domain superfamily	GO:0005524|GO:0006298|GO:0030983
XP_015082184.1	b442823dbbc0d976fb34bcb901aa458e	1082	Gene3D	G3DSA:1.10.1420.10	-	534	758	4.8E-38	T	12-08-2023	-	-
XP_015082184.1	b442823dbbc0d976fb34bcb901aa458e	1082	MobiDBLite	mobidb-lite	consensus disorder prediction	1	47	-	T	12-08-2023	-	-
XP_015082184.1	b442823dbbc0d976fb34bcb901aa458e	1082	FunFam	G3DSA:3.40.1170.10:FF:000002	DNA mismatch repair protein	203	365	1.3E-59	T	12-08-2023	-	-
XP_015082184.1	b442823dbbc0d976fb34bcb901aa458e	1082	SUPERFAMILY	SSF52540	P-loop containing nucleoside triphosphate hydrolases	780	1016	5.1E-47	T	12-08-2023	IPR027417	P-loop containing nucleoside triphosphate hydrolase	-
XP_015082184.1	b442823dbbc0d976fb34bcb901aa458e	1082	MobiDBLite	mobidb-lite	consensus disorder prediction	109	137	-	T	12-08-2023	-	-
XP_015082184.1	b442823dbbc0d976fb34bcb901aa458e	1082	SUPERFAMILY	SSF53150	DNA repair protein MutS, domain II	384	546	3.14E-8	T	12-08-2023	IPR036678	MutS, connector domain superfamily	GO:0005524|GO:0006298|GO:0030983
XP_015082184.1	b442823dbbc0d976fb34bcb901aa458e	1082	SUPERFAMILY	SSF55271	DNA repair protein MutS, domain I	235	356	6.02E-29	T	12-08-2023	IPR016151	DNA mismatch repair protein MutS, N-terminal	GO:0005524|GO:0006298|GO:0030983
XP_015082184.1	b442823dbbc0d976fb34bcb901aa458e	1082	ProSitePatterns	PS00486	DNA mismatch repair proteins mutS family signature.	899	915	-	T	12-08-2023	IPR000432	DNA mismatch repair protein MutS, C-terminal	GO:0005524|GO:0006298|GO:0030983
XP_015082184.1	b442823dbbc0d976fb34bcb901aa458e	1082	SUPERFAMILY	SSF48334	DNA repair protein MutS, domain III	534	754	4.05E-34	T	12-08-2023	IPR036187	DNA mismatch repair protein MutS, core domain superfamily	-
XP_015082184.1	b442823dbbc0d976fb34bcb901aa458e	1082	SMART	SM00534	mutATP5	818	1014	6.2E-105	T	12-08-2023	IPR000432	DNA mismatch repair protein MutS, C-terminal	GO:0005524|GO:0006298|GO:0030983
XP_015082184.1	b442823dbbc0d976fb34bcb901aa458e	1082	FunFam	G3DSA:3.40.50.300:FF:001335	DNA mismatch repair protein	768	1024	8.6E-134	T	12-08-2023	-	-
XP_015082183.1	b442823dbbc0d976fb34bcb901aa458e	1082	PANTHER	PTHR11361	DNA MISMATCH REPAIR PROTEIN MUTS FAMILY MEMBER	712	1077	6.8E-206	T	12-08-2023	IPR045076	DNA mismatch repair MutS family	GO:0005524|GO:0006298|GO:0030983|GO:0140664
XP_015082183.1	b442823dbbc0d976fb34bcb901aa458e	1082	Gene3D	G3DSA:3.40.50.300	-	774	1052	6.9E-86	T	12-08-2023	IPR027417	P-loop containing nucleoside triphosphate hydrolase	-
XP_015082183.1	b442823dbbc0d976fb34bcb901aa458e	1082	Gene3D	G3DSA:3.40.1170.10	DNA repair protein MutS, domain I	204	365	3.1E-51	T	12-08-2023	IPR016151	DNA mismatch repair protein MutS, N-terminal	GO:0005524|GO:0006298|GO:0030983
XP_015082183.1	b442823dbbc0d976fb34bcb901aa458e	1082	Pfam	PF01624	MutS domain I	249	359	1.2E-29	T	12-08-2023	IPR007695	DNA mismatch repair protein MutS-like, N-terminal	GO:0005524|GO:0006298|GO:0030983
XP_015082183.1	b442823dbbc0d976fb34bcb901aa458e	1082	CDD	cd03286	ABC_MSH6_euk	785	1009	1.56668E-117	T	12-08-2023	-	-
XP_015082183.1	b442823dbbc0d976fb34bcb901aa458e	1082	Pfam	PF05192	MutS domain III	536	751	6.3E-31	T	12-08-2023	IPR007696	DNA mismatch repair protein MutS, core	GO:0005524|GO:0006298|GO:0030983
XP_015082183.1	b442823dbbc0d976fb34bcb901aa458e	1082	MobiDBLite	mobidb-lite	consensus disorder prediction	1	65	-	T	12-08-2023	-	-
XP_015082183.1	b442823dbbc0d976fb34bcb901aa458e	1082	SMART	SM00533	DNAend	551	797	5.1E-22	T	12-08-2023	IPR007696	DNA mismatch repair protein MutS, core	GO:0005524|GO:0006298|GO:0030983
XP_015082183.1	b442823dbbc0d976fb34bcb901aa458e	1082	MobiDBLite	mobidb-lite	consensus disorder prediction	109	166	-	T	12-08-2023	-	-
XP_015082183.1	b442823dbbc0d976fb34bcb901aa458e	1082	Pfam	PF00488	MutS domain V	822	1015	1.6E-72	T	12-08-2023	IPR000432	DNA mismatch repair protein MutS, C-terminal	GO:0005524|GO:0006298|GO:0030983
XP_015082183.1	b442823dbbc0d976fb34bcb901aa458e	1082	Pfam	PF05188	MutS domain II	369	516	1.3E-12	T	12-08-2023	IPR007860	DNA mismatch repair protein MutS, connector domain	GO:0005524|GO:0006298|GO:0030983
XP_015082183.1	b442823dbbc0d976fb34bcb901aa458e	1082	Gene3D	G3DSA:3.30.420.110	MutS, connector domain	367	533	4.3E-34	T	12-08-2023	IPR036678	MutS, connector domain superfamily	GO:0005524|GO:0006298|GO:0030983
XP_015082183.1	b442823dbbc0d976fb34bcb901aa458e	1082	Gene3D	G3DSA:1.10.1420.10	-	534	758	4.8E-38	T	12-08-2023	-	-
XP_015082183.1	b442823dbbc0d976fb34bcb901aa458e	1082	MobiDBLite	mobidb-lite	consensus disorder prediction	1	47	-	T	12-08-2023	-	-
XP_015082183.1	b442823dbbc0d976fb34bcb901aa458e	1082	FunFam	G3DSA:3.40.1170.10:FF:000002	DNA mismatch repair protein	203	365	1.3E-59	T	12-08-2023	-	-
XP_015082183.1	b442823dbbc0d976fb34bcb901aa458e	1082	SUPERFAMILY	SSF52540	P-loop containing nucleoside triphosphate hydrolases	780	1016	5.1E-47	T	12-08-2023	IPR027417	P-loop containing nucleoside triphosphate hydrolase	-
XP_015082183.1	b442823dbbc0d976fb34bcb901aa458e	1082	MobiDBLite	mobidb-lite	consensus disorder prediction	109	137	-	T	12-08-2023	-	-
XP_015082183.1	b442823dbbc0d976fb34bcb901aa458e	1082	SUPERFAMILY	SSF53150	DNA repair protein MutS, domain II	384	546	3.14E-8	T	12-08-2023	IPR036678	MutS, connector domain superfamily	GO:0005524|GO:0006298|GO:0030983
XP_015082183.1	b442823dbbc0d976fb34bcb901aa458e	1082	SUPERFAMILY	SSF55271	DNA repair protein MutS, domain I	235	356	6.02E-29	T	12-08-2023	IPR016151	DNA mismatch repair protein MutS, N-terminal	GO:0005524|GO:0006298|GO:0030983
XP_015082183.1	b442823dbbc0d976fb34bcb901aa458e	1082	ProSitePatterns	PS00486	DNA mismatch repair proteins mutS family signature.	899	915	-	T	12-08-2023	IPR000432	DNA mismatch repair protein MutS, C-terminal	GO:0005524|GO:0006298|GO:0030983
XP_015082183.1	b442823dbbc0d976fb34bcb901aa458e	1082	SUPERFAMILY	SSF48334	DNA repair protein MutS, domain III	534	754	4.05E-34	T	12-08-2023	IPR036187	DNA mismatch repair protein MutS, core domain superfamily	-
XP_015082183.1	b442823dbbc0d976fb34bcb901aa458e	1082	SMART	SM00534	mutATP5	818	1014	6.2E-105	T	12-08-2023	IPR000432	DNA mismatch repair protein MutS, C-terminal	GO:0005524|GO:0006298|GO:0030983
XP_015082183.1	b442823dbbc0d976fb34bcb901aa458e	1082	FunFam	G3DSA:3.40.50.300:FF:001335	DNA mismatch repair protein	768	1024	8.6E-134	T	12-08-2023	-	-
CDS03799.1	babffb488d99c92b96749e9cce751e36	913	PIRSF	PIRSF005813	MSH2	3	913	0.0	T	12-08-2023	IPR011184	DNA mismatch repair Msh2-type	GO:0005524|GO:0006298|GO:0030983
CDS03799.1	babffb488d99c92b96749e9cce751e36	913	SUPERFAMILY	SSF52540	P-loop containing nucleoside triphosphate hydrolases	613	850	9.87E-56	T	12-08-2023	IPR027417	P-loop containing nucleoside triphosphate hydrolase	-
CDS03799.1	babffb488d99c92b96749e9cce751e36	913	FunFam	G3DSA:3.40.50.300:FF:000925	DNA mismatch repair protein MSH2	614	910	6.4E-132	T	12-08-2023	-	-
CDS03799.1	babffb488d99c92b96749e9cce751e36	913	ProSitePatterns	PS00486	DNA mismatch repair proteins mutS family signature.	735	751	-	T	12-08-2023	IPR000432	DNA mismatch repair protein MutS, C-terminal	GO:0005524|GO:0006298|GO:0030983
CDS03799.1	babffb488d99c92b96749e9cce751e36	913	Gene3D	G3DSA:3.40.1170.10	DNA repair protein MutS, domain I	2	117	8.5E-33	T	12-08-2023	IPR016151	DNA mismatch repair protein MutS, N-terminal	GO:0005524|GO:0006298|GO:0030983
CDS03799.1	babffb488d99c92b96749e9cce751e36	913	Gene3D	G3DSA:1.10.1420.10	-	289	462	5.0E-37	T	12-08-2023	-	-
CDS03799.1	babffb488d99c92b96749e9cce751e36	913	SMART	SM00533	DNAend	312	637	1.7E-76	T	12-08-2023	IPR007696	DNA mismatch repair protein MutS, core	GO:0005524|GO:0006298|GO:0030983
CDS03799.1	babffb488d99c92b96749e9cce751e36	913	FunFam	G3DSA:1.10.1420.10:FF:000015	DNA mismatch repair protein Msh2	465	547	1.0E-25	T	12-08-2023	-	-
CDS03799.1	babffb488d99c92b96749e9cce751e36	913	Gene3D	G3DSA:3.40.50.300	-	614	909	2.3E-102	T	12-08-2023	IPR027417	P-loop containing nucleoside triphosphate hydrolase	-
CDS03799.1	babffb488d99c92b96749e9cce751e36	913	FunFam	G3DSA:3.30.420.110:FF:000002	DNA mismatch repair protein	118	288	3.3E-64	T	12-08-2023	-	-
CDS03799.1	babffb488d99c92b96749e9cce751e36	913	SMART	SM00534	mutATP5	654	846	1.1E-116	T	12-08-2023	IPR000432	DNA mismatch repair protein MutS, C-terminal	GO:0005524|GO:0006298|GO:0030983
CDS03799.1	babffb488d99c92b96749e9cce751e36	913	Pfam	PF00488	MutS domain V	657	849	2.1E-82	T	12-08-2023	IPR000432	DNA mismatch repair protein MutS, C-terminal	GO:0005524|GO:0006298|GO:0030983
CDS03799.1	babffb488d99c92b96749e9cce751e36	913	SUPERFAMILY	SSF53150	DNA repair protein MutS, domain II	150	292	6.02E-6	T	12-08-2023	IPR036678	MutS, connector domain superfamily	GO:0005524|GO:0006298|GO:0030983
CDS03799.1	babffb488d99c92b96749e9cce751e36	913	Gene3D	G3DSA:1.10.1420.10	-	465	547	3.9E-28	T	12-08-2023	-	-
CDS03799.1	babffb488d99c92b96749e9cce751e36	913	CDD	cd03285	ABC_MSH2_euk	625	849	1.64697E-140	T	12-08-2023	IPR032642	DNA mismatch repair protein Msh2, ATP-binding cassette domain	GO:0005524
CDS03799.1	babffb488d99c92b96749e9cce751e36	913	SUPERFAMILY	SSF48334	DNA repair protein MutS, domain III	294	608	1.83E-66	T	12-08-2023	IPR036187	DNA mismatch repair protein MutS, core domain superfamily	-
CDS03799.1	babffb488d99c92b96749e9cce751e36	913	Pfam	PF05188	MutS domain II	140	280	8.6E-17	T	12-08-2023	IPR007860	DNA mismatch repair protein MutS, connector domain	GO:0005524|GO:0006298|GO:0030983
CDS03799.1	babffb488d99c92b96749e9cce751e36	913	PANTHER	PTHR11361	DNA MISMATCH REPAIR PROTEIN MUTS FAMILY MEMBER	96	862	2.6E-155	T	12-08-2023	IPR045076	DNA mismatch repair MutS family	GO:0005524|GO:0006298|GO:0030983|GO:0140664
CDS03799.1	babffb488d99c92b96749e9cce751e36	913	Pfam	PF05192	MutS domain III	297	603	2.2E-33	T	12-08-2023	IPR007696	DNA mismatch repair protein MutS, core	GO:0005524|GO:0006298|GO:0030983
CDS03799.1	babffb488d99c92b96749e9cce751e36	913	Gene3D	G3DSA:3.30.420.110	MutS, connector domain	118	288	1.7E-59	T	12-08-2023	IPR036678	MutS, connector domain superfamily	GO:0005524|GO:0006298|GO:0030983
CDS03799.1	babffb488d99c92b96749e9cce751e36	913	FunFam	G3DSA:1.10.1420.10:FF:000017	DNA mismatch repair protein Msh2	290	462	1.6E-62	T	12-08-2023	-	-
CDS03799.1	babffb488d99c92b96749e9cce751e36	913	Pfam	PF05190	MutS family domain IV	469	561	1.2E-19	T	12-08-2023	IPR007861	DNA mismatch repair protein MutS, clamp	GO:0005524|GO:0006298|GO:0030983
RYP42633.1	b28c7aeff736c04463983e07be24ff1b	938	Pfam	PF05190	MutS family domain IV	463	557	4.8E-17	T	12-08-2023	IPR007861	DNA mismatch repair protein MutS, clamp	GO:0005524|GO:0006298|GO:0030983
RYP42633.1	b28c7aeff736c04463983e07be24ff1b	938	Gene3D	G3DSA:3.40.1170.10	DNA repair protein MutS, domain I	1	115	1.5E-41	T	12-08-2023	IPR016151	DNA mismatch repair protein MutS, N-terminal	GO:0005524|GO:0006298|GO:0030983
RYP42633.1	b28c7aeff736c04463983e07be24ff1b	938	SUPERFAMILY	SSF53150	DNA repair protein MutS, domain II	148	303	6.15E-5	T	12-08-2023	IPR036678	MutS, connector domain superfamily	GO:0005524|GO:0006298|GO:0030983
RYP42633.1	b28c7aeff736c04463983e07be24ff1b	938	FunFam	G3DSA:1.10.1420.10:FF:000017	DNA mismatch repair protein Msh2	289	458	9.3E-96	T	12-08-2023	-	-
RYP42633.1	b28c7aeff736c04463983e07be24ff1b	938	Gene3D	G3DSA:1.10.1420.10	-	289	459	1.4E-40	T	12-08-2023	-	-
RYP42633.1	b28c7aeff736c04463983e07be24ff1b	938	Coils	Coil	Coil	468	499	-	T	12-08-2023	-	-
RYP42633.1	b28c7aeff736c04463983e07be24ff1b	938	FunFam	G3DSA:1.10.1420.10:FF:000015	DNA mismatch repair protein Msh2	461	543	4.0E-45	T	12-08-2023	-	-
RYP42633.1	b28c7aeff736c04463983e07be24ff1b	938	Coils	Coil	Coil	546	566	-	T	12-08-2023	-	-
RYP42633.1	b28c7aeff736c04463983e07be24ff1b	938	SUPERFAMILY	SSF48334	DNA repair protein MutS, domain III	293	604	2.35E-67	T	12-08-2023	IPR036187	DNA mismatch repair protein MutS, core domain superfamily	-
RYP42633.1	b28c7aeff736c04463983e07be24ff1b	938	Gene3D	G3DSA:1.10.1420.10	-	461	543	5.3E-30	T	12-08-2023	-	-
RYP42633.1	b28c7aeff736c04463983e07be24ff1b	938	PANTHER	PTHR11361	DNA MISMATCH REPAIR PROTEIN MUTS FAMILY MEMBER	50	865	5.7E-167	T	12-08-2023	IPR045076	DNA mismatch repair MutS family	GO:0005524|GO:0006298|GO:0030983|GO:0140664
RYP42633.1	b28c7aeff736c04463983e07be24ff1b	938	Pfam	PF01624	MutS domain I	14	122	1.9E-18	T	12-08-2023	IPR007695	DNA mismatch repair protein MutS-like, N-terminal	GO:0005524|GO:0006298|GO:0030983
RYP42633.1	b28c7aeff736c04463983e07be24ff1b	938	Pfam	PF05188	MutS domain II	136	279	6.5E-23	T	12-08-2023	IPR007860	DNA mismatch repair protein MutS, connector domain	GO:0005524|GO:0006298|GO:0030983
RYP42633.1	b28c7aeff736c04463983e07be24ff1b	938	ProSitePatterns	PS00486	DNA mismatch repair proteins mutS family signature.	733	749	-	T	12-08-2023	IPR000432	DNA mismatch repair protein MutS, C-terminal	GO:0005524|GO:0006298|GO:0030983
RYP42633.1	b28c7aeff736c04463983e07be24ff1b	938	FunFam	G3DSA:3.40.1170.10:FF:000003	DNA mismatch repair protein	1	115	4.4E-41	T	12-08-2023	-	-
RYP42633.1	b28c7aeff736c04463983e07be24ff1b	938	CDD	cd03285	ABC_MSH2_euk	623	859	1.45419E-151	T	12-08-2023	IPR032642	DNA mismatch repair protein Msh2, ATP-binding cassette domain	GO:0005524
RYP42633.1	b28c7aeff736c04463983e07be24ff1b	938	MobiDBLite	mobidb-lite	consensus disorder prediction	792	814	-	T	12-08-2023	-	-
RYP42633.1	b28c7aeff736c04463983e07be24ff1b	938	FunFam	G3DSA:3.30.420.110:FF:000002	DNA mismatch repair protein	116	287	1.9E-63	T	12-08-2023	-	-
RYP42633.1	b28c7aeff736c04463983e07be24ff1b	938	Pfam	PF00488	MutS domain V	655	859	4.9E-82	T	12-08-2023	IPR000432	DNA mismatch repair protein MutS, C-terminal	GO:0005524|GO:0006298|GO:0030983
RYP42633.1	b28c7aeff736c04463983e07be24ff1b	938	SUPERFAMILY	SSF52540	P-loop containing nucleoside triphosphate hydrolases	609	860	9.81E-55	T	12-08-2023	IPR027417	P-loop containing nucleoside triphosphate hydrolase	-
RYP42633.1	b28c7aeff736c04463983e07be24ff1b	938	Pfam	PF05192	MutS domain III	296	599	1.6E-35	T	12-08-2023	IPR007696	DNA mismatch repair protein MutS, core	GO:0005524|GO:0006298|GO:0030983
RYP42633.1	b28c7aeff736c04463983e07be24ff1b	938	SMART	SM00534	mutATP5	652	856	4.0E-122	T	12-08-2023	IPR000432	DNA mismatch repair protein MutS, C-terminal	GO:0005524|GO:0006298|GO:0030983
RYP42633.1	b28c7aeff736c04463983e07be24ff1b	938	Gene3D	G3DSA:3.30.420.110	MutS, connector domain	116	287	9.1E-55	T	12-08-2023	IPR036678	MutS, connector domain superfamily	GO:0005524|GO:0006298|GO:0030983
RYP42633.1	b28c7aeff736c04463983e07be24ff1b	938	SMART	SM00533	DNAend	310	635	2.4E-100	T	12-08-2023	IPR007696	DNA mismatch repair protein MutS, core	GO:0005524|GO:0006298|GO:0030983
RYP42633.1	b28c7aeff736c04463983e07be24ff1b	938	FunFam	G3DSA:3.40.50.300:FF:000523	DNA mismatch repair protein	610	938	3.3E-148	T	12-08-2023	-	-
RYP42633.1	b28c7aeff736c04463983e07be24ff1b	938	MobiDBLite	mobidb-lite	consensus disorder prediction	859	879	-	T	12-08-2023	-	-
RYP42633.1	b28c7aeff736c04463983e07be24ff1b	938	PIRSF	PIRSF005813	MSH2	1	936	0.0	T	12-08-2023	IPR011184	DNA mismatch repair Msh2-type	GO:0005524|GO:0006298|GO:0030983
RYP42633.1	b28c7aeff736c04463983e07be24ff1b	938	Gene3D	G3DSA:3.40.50.300	-	610	930	6.6E-104	T	12-08-2023	IPR027417	P-loop containing nucleoside triphosphate hydrolase	-
XP_040406668.1	79892aa2dce8109662a97cec4012b8e7	935	FunFam	G3DSA:1.10.1420.10:FF:000009	DNA mismatch repair protein	521	622	8.0E-59	T	12-08-2023	-	-
XP_040406668.1	79892aa2dce8109662a97cec4012b8e7	935	Pfam	PF00488	MutS domain V	669	855	6.6E-85	T	12-08-2023	IPR000432	DNA mismatch repair protein MutS, C-terminal	GO:0005524|GO:0006298|GO:0030983
XP_040406668.1	79892aa2dce8109662a97cec4012b8e7	935	Pfam	PF01624	MutS domain I	20	134	2.5E-18	T	12-08-2023	IPR007695	DNA mismatch repair protein MutS-like, N-terminal	GO:0005524|GO:0006298|GO:0030983
XP_040406668.1	79892aa2dce8109662a97cec4012b8e7	935	Pfam	PF05188	MutS domain II	158	292	5.5E-22	T	12-08-2023	IPR007860	DNA mismatch repair protein MutS, connector domain	GO:0005524|GO:0006298|GO:0030983
XP_040406668.1	79892aa2dce8109662a97cec4012b8e7	935	Coils	Coil	Coil	481	501	-	T	12-08-2023	-	-
XP_040406668.1	79892aa2dce8109662a97cec4012b8e7	935	FunFam	G3DSA:3.40.50.300:FF:000523	DNA mismatch repair protein	623	934	3.7E-182	T	12-08-2023	-	-
XP_040406668.1	79892aa2dce8109662a97cec4012b8e7	935	Gene3D	G3DSA:3.30.420.110	MutS, connector domain	128	300	7.9E-66	T	12-08-2023	IPR036678	MutS, connector domain superfamily	GO:0005524|GO:0006298|GO:0030983
XP_040406668.1	79892aa2dce8109662a97cec4012b8e7	935	ProSitePatterns	PS00486	DNA mismatch repair proteins mutS family signature.	746	762	-	T	12-08-2023	IPR000432	DNA mismatch repair protein MutS, C-terminal	GO:0005524|GO:0006298|GO:0030983
XP_040406668.1	79892aa2dce8109662a97cec4012b8e7	935	FunFam	G3DSA:3.40.1170.10:FF:000003	DNA mismatch repair protein	9	127	1.0E-42	T	12-08-2023	-	-
XP_040406668.1	79892aa2dce8109662a97cec4012b8e7	935	SUPERFAMILY	SSF48334	DNA repair protein MutS, domain III	306	616	2.62E-72	T	12-08-2023	IPR036187	DNA mismatch repair protein MutS, core domain superfamily	-
XP_040406668.1	79892aa2dce8109662a97cec4012b8e7	935	SUPERFAMILY	SSF53150	DNA repair protein MutS, domain II	162	318	7.72E-5	T	12-08-2023	IPR036678	MutS, connector domain superfamily	GO:0005524|GO:0006298|GO:0030983
XP_040406668.1	79892aa2dce8109662a97cec4012b8e7	935	FunFam	G3DSA:1.10.1420.10:FF:000003	DNA mismatch repair protein	303	519	5.9E-100	T	12-08-2023	-	-
XP_040406668.1	79892aa2dce8109662a97cec4012b8e7	935	SMART	SM00534	mutATP5	665	852	3.5E-121	T	12-08-2023	IPR000432	DNA mismatch repair protein MutS, C-terminal	GO:0005524|GO:0006298|GO:0030983
XP_040406668.1	79892aa2dce8109662a97cec4012b8e7	935	CDD	cd03285	ABC_MSH2_euk	636	855	7.3378E-161	T	12-08-2023	IPR032642	DNA mismatch repair protein Msh2, ATP-binding cassette domain	GO:0005524
XP_040406668.1	79892aa2dce8109662a97cec4012b8e7	935	Coils	Coil	Coil	556	583	-	T	12-08-2023	-	-
XP_040406668.1	79892aa2dce8109662a97cec4012b8e7	935	SMART	SM00533	DNAend	324	648	2.6E-103	T	12-08-2023	IPR007696	DNA mismatch repair protein MutS, core	GO:0005524|GO:0006298|GO:0030983
XP_040406668.1	79892aa2dce8109662a97cec4012b8e7	935	Pfam	PF05192	MutS domain III	309	612	1.7E-34	T	12-08-2023	IPR007696	DNA mismatch repair protein MutS, core	GO:0005524|GO:0006298|GO:0030983
XP_040406668.1	79892aa2dce8109662a97cec4012b8e7	935	FunFam	G3DSA:3.30.420.110:FF:000002	DNA mismatch repair protein	128	300	1.5E-78	T	12-08-2023	-	-
XP_040406668.1	79892aa2dce8109662a97cec4012b8e7	935	PIRSF	PIRSF005813	MSH2	7	931	0.0	T	12-08-2023	IPR011184	DNA mismatch repair Msh2-type	GO:0005524|GO:0006298|GO:0030983
XP_040406668.1	79892aa2dce8109662a97cec4012b8e7	935	Gene3D	G3DSA:3.40.1170.10	DNA repair protein MutS, domain I	13	127	2.0E-39	T	12-08-2023	IPR016151	DNA mismatch repair protein MutS, N-terminal	GO:0005524|GO:0006298|GO:0030983
XP_040406668.1	79892aa2dce8109662a97cec4012b8e7	935	Pfam	PF05190	MutS family domain IV	477	571	5.0E-19	T	12-08-2023	IPR007861	DNA mismatch repair protein MutS, clamp	GO:0005524|GO:0006298|GO:0030983
XP_040406668.1	79892aa2dce8109662a97cec4012b8e7	935	Gene3D	G3DSA:3.40.50.300	-	623	935	9.6E-114	T	12-08-2023	IPR027417	P-loop containing nucleoside triphosphate hydrolase	-
XP_040406668.1	79892aa2dce8109662a97cec4012b8e7	935	Gene3D	G3DSA:1.10.1420.10	-	303	514	8.5E-62	T	12-08-2023	-	-
XP_040406668.1	79892aa2dce8109662a97cec4012b8e7	935	Gene3D	G3DSA:1.10.1420.10	-	515	622	2.5E-13	T	12-08-2023	-	-
XP_040406668.1	79892aa2dce8109662a97cec4012b8e7	935	PANTHER	PTHR11361	DNA MISMATCH REPAIR PROTEIN MUTS FAMILY MEMBER	83	876	1.2E-172	T	12-08-2023	IPR045076	DNA mismatch repair MutS family	GO:0005524|GO:0006298|GO:0030983|GO:0140664
XP_040406668.1	79892aa2dce8109662a97cec4012b8e7	935	SUPERFAMILY	SSF52540	P-loop containing nucleoside triphosphate hydrolases	622	856	4.62E-58	T	12-08-2023	IPR027417	P-loop containing nucleoside triphosphate hydrolase	-
XP_056502755.1	33051c05b5092a0a92d47785883ca494	942	Gene3D	G3DSA:1.10.1420.10	-	293	465	8.8E-40	T	12-08-2023	-	-
XP_056502755.1	33051c05b5092a0a92d47785883ca494	942	Pfam	PF00488	MutS domain V	659	861	3.5E-81	T	12-08-2023	IPR000432	DNA mismatch repair protein MutS, C-terminal	GO:0005524|GO:0006298|GO:0030983
XP_056502755.1	33051c05b5092a0a92d47785883ca494	942	FunFam	G3DSA:1.10.1420.10:FF:000015	DNA mismatch repair protein Msh2	465	547	2.5E-47	T	12-08-2023	-	-
XP_056502755.1	33051c05b5092a0a92d47785883ca494	942	FunFam	G3DSA:3.30.420.110:FF:000002	DNA mismatch repair protein	118	291	7.0E-62	T	12-08-2023	-	-
XP_056502755.1	33051c05b5092a0a92d47785883ca494	942	ProSitePatterns	PS00486	DNA mismatch repair proteins mutS family signature.	737	753	-	T	12-08-2023	IPR000432	DNA mismatch repair protein MutS, C-terminal	GO:0005524|GO:0006298|GO:0030983
XP_056502755.1	33051c05b5092a0a92d47785883ca494	942	Gene3D	G3DSA:3.30.420.110	MutS, connector domain	118	291	2.1E-49	T	12-08-2023	IPR036678	MutS, connector domain superfamily	GO:0005524|GO:0006298|GO:0030983
XP_056502755.1	33051c05b5092a0a92d47785883ca494	942	PIRSF	PIRSF005813	MSH2	1	941	0.0	T	12-08-2023	IPR011184	DNA mismatch repair Msh2-type	GO:0005524|GO:0006298|GO:0030983
XP_056502755.1	33051c05b5092a0a92d47785883ca494	942	PANTHER	PTHR11361	DNA MISMATCH REPAIR PROTEIN MUTS FAMILY MEMBER	58	876	2.9E-166	T	12-08-2023	IPR045076	DNA mismatch repair MutS family	GO:0005524|GO:0006298|GO:0030983|GO:0140664
XP_056502755.1	33051c05b5092a0a92d47785883ca494	942	Gene3D	G3DSA:1.10.1420.10	-	466	547	3.6E-29	T	12-08-2023	-	-
XP_056502755.1	33051c05b5092a0a92d47785883ca494	942	FunFam	G3DSA:1.10.1420.10:FF:000017	DNA mismatch repair protein Msh2	293	462	1.5E-99	T	12-08-2023	-	-
XP_056502755.1	33051c05b5092a0a92d47785883ca494	942	SUPERFAMILY	SSF48334	DNA repair protein MutS, domain III	297	608	7.72E-69	T	12-08-2023	IPR036187	DNA mismatch repair protein MutS, core domain superfamily	-
XP_056502755.1	33051c05b5092a0a92d47785883ca494	942	SUPERFAMILY	SSF52540	P-loop containing nucleoside triphosphate hydrolases	613	862	6.36E-53	T	12-08-2023	IPR027417	P-loop containing nucleoside triphosphate hydrolase	-
XP_056502755.1	33051c05b5092a0a92d47785883ca494	942	Gene3D	G3DSA:3.40.1170.10	DNA repair protein MutS, domain I	2	117	3.0E-39	T	12-08-2023	IPR016151	DNA mismatch repair protein MutS, N-terminal	GO:0005524|GO:0006298|GO:0030983
XP_056502755.1	33051c05b5092a0a92d47785883ca494	942	FunFam	G3DSA:3.40.50.300:FF:000523	DNA mismatch repair protein	614	942	1.1E-157	T	12-08-2023	-	-
XP_056502755.1	33051c05b5092a0a92d47785883ca494	942	SMART	SM00533	DNAend	314	639	8.3E-97	T	12-08-2023	IPR007696	DNA mismatch repair protein MutS, core	GO:0005524|GO:0006298|GO:0030983
XP_056502755.1	33051c05b5092a0a92d47785883ca494	942	MobiDBLite	mobidb-lite	consensus disorder prediction	863	886	-	T	12-08-2023	-	-
XP_056502755.1	33051c05b5092a0a92d47785883ca494	942	CDD	cd03285	ABC_MSH2_euk	627	861	1.90064E-148	T	12-08-2023	IPR032642	DNA mismatch repair protein Msh2, ATP-binding cassette domain	GO:0005524
XP_056502755.1	33051c05b5092a0a92d47785883ca494	942	FunFam	G3DSA:3.40.1170.10:FF:000003	DNA mismatch repair protein	1	117	1.7E-39	T	12-08-2023	-	-
XP_056502755.1	33051c05b5092a0a92d47785883ca494	942	Pfam	PF05190	MutS family domain IV	467	560	8.5E-17	T	12-08-2023	IPR007861	DNA mismatch repair protein MutS, clamp	GO:0005524|GO:0006298|GO:0030983
XP_056502755.1	33051c05b5092a0a92d47785883ca494	942	Pfam	PF05192	MutS domain III	299	603	5.6E-37	T	12-08-2023	IPR007696	DNA mismatch repair protein MutS, core	GO:0005524|GO:0006298|GO:0030983
XP_056502755.1	33051c05b5092a0a92d47785883ca494	942	Gene3D	G3DSA:3.40.50.300	-	614	941	5.6E-103	T	12-08-2023	IPR027417	P-loop containing nucleoside triphosphate hydrolase	-
XP_056502755.1	33051c05b5092a0a92d47785883ca494	942	Pfam	PF01624	MutS domain I	14	124	5.5E-15	T	12-08-2023	IPR007695	DNA mismatch repair protein MutS-like, N-terminal	GO:0005524|GO:0006298|GO:0030983
XP_056502755.1	33051c05b5092a0a92d47785883ca494	942	Pfam	PF05188	MutS domain II	142	276	2.4E-16	T	12-08-2023	IPR007860	DNA mismatch repair protein MutS, connector domain	GO:0005524|GO:0006298|GO:0030983
XP_056502755.1	33051c05b5092a0a92d47785883ca494	942	SMART	SM00534	mutATP5	656	858	2.0E-119	T	12-08-2023	IPR000432	DNA mismatch repair protein MutS, C-terminal	GO:0005524|GO:0006298|GO:0030983
XP_056502755.1	33051c05b5092a0a92d47785883ca494	942	MobiDBLite	mobidb-lite	consensus disorder prediction	867	882	-	T	12-08-2023	-	-
KAJ5235255.1	33051c05b5092a0a92d47785883ca494	942	Gene3D	G3DSA:1.10.1420.10	-	293	465	8.8E-40	T	12-08-2023	-	-
KAJ5235255.1	33051c05b5092a0a92d47785883ca494	942	Pfam	PF00488	MutS domain V	659	861	3.5E-81	T	12-08-2023	IPR000432	DNA mismatch repair protein MutS, C-terminal	GO:0005524|GO:0006298|GO:0030983
KAJ5235255.1	33051c05b5092a0a92d47785883ca494	942	FunFam	G3DSA:1.10.1420.10:FF:000015	DNA mismatch repair protein Msh2	465	547	2.5E-47	T	12-08-2023	-	-
KAJ5235255.1	33051c05b5092a0a92d47785883ca494	942	FunFam	G3DSA:3.30.420.110:FF:000002	DNA mismatch repair protein	118	291	7.0E-62	T	12-08-2023	-	-
KAJ5235255.1	33051c05b5092a0a92d47785883ca494	942	ProSitePatterns	PS00486	DNA mismatch repair proteins mutS family signature.	737	753	-	T	12-08-2023	IPR000432	DNA mismatch repair protein MutS, C-terminal	GO:0005524|GO:0006298|GO:0030983
KAJ5235255.1	33051c05b5092a0a92d47785883ca494	942	Gene3D	G3DSA:3.30.420.110	MutS, connector domain	118	291	2.1E-49	T	12-08-2023	IPR036678	MutS, connector domain superfamily	GO:0005524|GO:0006298|GO:0030983
KAJ5235255.1	33051c05b5092a0a92d47785883ca494	942	PIRSF	PIRSF005813	MSH2	1	941	0.0	T	12-08-2023	IPR011184	DNA mismatch repair Msh2-type	GO:0005524|GO:0006298|GO:0030983
KAJ5235255.1	33051c05b5092a0a92d47785883ca494	942	PANTHER	PTHR11361	DNA MISMATCH REPAIR PROTEIN MUTS FAMILY MEMBER	58	876	2.9E-166	T	12-08-2023	IPR045076	DNA mismatch repair MutS family	GO:0005524|GO:0006298|GO:0030983|GO:0140664
KAJ5235255.1	33051c05b5092a0a92d47785883ca494	942	Gene3D	G3DSA:1.10.1420.10	-	466	547	3.6E-29	T	12-08-2023	-	-
KAJ5235255.1	33051c05b5092a0a92d47785883ca494	942	FunFam	G3DSA:1.10.1420.10:FF:000017	DNA mismatch repair protein Msh2	293	462	1.5E-99	T	12-08-2023	-	-
KAJ5235255.1	33051c05b5092a0a92d47785883ca494	942	SUPERFAMILY	SSF48334	DNA repair protein MutS, domain III	297	608	7.72E-69	T	12-08-2023	IPR036187	DNA mismatch repair protein MutS, core domain superfamily	-
KAJ5235255.1	33051c05b5092a0a92d47785883ca494	942	SUPERFAMILY	SSF52540	P-loop containing nucleoside triphosphate hydrolases	613	862	6.36E-53	T	12-08-2023	IPR027417	P-loop containing nucleoside triphosphate hydrolase	-
KAJ5235255.1	33051c05b5092a0a92d47785883ca494	942	Gene3D	G3DSA:3.40.1170.10	DNA repair protein MutS, domain I	2	117	3.0E-39	T	12-08-2023	IPR016151	DNA mismatch repair protein MutS, N-terminal	GO:0005524|GO:0006298|GO:0030983
KAJ5235255.1	33051c05b5092a0a92d47785883ca494	942	FunFam	G3DSA:3.40.50.300:FF:000523	DNA mismatch repair protein	614	942	1.1E-157	T	12-08-2023	-	-
KAJ5235255.1	33051c05b5092a0a92d47785883ca494	942	SMART	SM00533	DNAend	314	639	8.3E-97	T	12-08-2023	IPR007696	DNA mismatch repair protein MutS, core	GO:0005524|GO:0006298|GO:0030983
KAJ5235255.1	33051c05b5092a0a92d47785883ca494	942	MobiDBLite	mobidb-lite	consensus disorder prediction	863	886	-	T	12-08-2023	-	-
KAJ5235255.1	33051c05b5092a0a92d47785883ca494	942	CDD	cd03285	ABC_MSH2_euk	627	861	1.90064E-148	T	12-08-2023	IPR032642	DNA mismatch repair protein Msh2, ATP-binding cassette domain	GO:0005524
KAJ5235255.1	33051c05b5092a0a92d47785883ca494	942	FunFam	G3DSA:3.40.1170.10:FF:000003	DNA mismatch repair protein	1	117	1.7E-39	T	12-08-2023	-	-
KAJ5235255.1	33051c05b5092a0a92d47785883ca494	942	Pfam	PF05190	MutS family domain IV	467	560	8.5E-17	T	12-08-2023	IPR007861	DNA mismatch repair protein MutS, clamp	GO:0005524|GO:0006298|GO:0030983
KAJ5235255.1	33051c05b5092a0a92d47785883ca494	942	Pfam	PF05192	MutS domain III	299	603	5.6E-37	T	12-08-2023	IPR007696	DNA mismatch repair protein MutS, core	GO:0005524|GO:0006298|GO:0030983
KAJ5235255.1	33051c05b5092a0a92d47785883ca494	942	Gene3D	G3DSA:3.40.50.300	-	614	941	5.6E-103	T	12-08-2023	IPR027417	P-loop containing nucleoside triphosphate hydrolase	-
KAJ5235255.1	33051c05b5092a0a92d47785883ca494	942	Pfam	PF01624	MutS domain I	14	124	5.5E-15	T	12-08-2023	IPR007695	DNA mismatch repair protein MutS-like, N-terminal	GO:0005524|GO:0006298|GO:0030983
KAJ5235255.1	33051c05b5092a0a92d47785883ca494	942	Pfam	PF05188	MutS domain II	142	276	2.4E-16	T	12-08-2023	IPR007860	DNA mismatch repair protein MutS, connector domain	GO:0005524|GO:0006298|GO:0030983
KAJ5235255.1	33051c05b5092a0a92d47785883ca494	942	SMART	SM00534	mutATP5	656	858	2.0E-119	T	12-08-2023	IPR000432	DNA mismatch repair protein MutS, C-terminal	GO:0005524|GO:0006298|GO:0030983
KAJ5235255.1	33051c05b5092a0a92d47785883ca494	942	MobiDBLite	mobidb-lite	consensus disorder prediction	867	882	-	T	12-08-2023	-	-
KAJ5590882.1	33051c05b5092a0a92d47785883ca494	942	Gene3D	G3DSA:1.10.1420.10	-	293	465	8.8E-40	T	12-08-2023	-	-
KAJ5590882.1	33051c05b5092a0a92d47785883ca494	942	Pfam	PF00488	MutS domain V	659	861	3.5E-81	T	12-08-2023	IPR000432	DNA mismatch repair protein MutS, C-terminal	GO:0005524|GO:0006298|GO:0030983
KAJ5590882.1	33051c05b5092a0a92d47785883ca494	942	FunFam	G3DSA:1.10.1420.10:FF:000015	DNA mismatch repair protein Msh2	465	547	2.5E-47	T	12-08-2023	-	-
KAJ5590882.1	33051c05b5092a0a92d47785883ca494	942	FunFam	G3DSA:3.30.420.110:FF:000002	DNA mismatch repair protein	118	291	7.0E-62	T	12-08-2023	-	-
KAJ5590882.1	33051c05b5092a0a92d47785883ca494	942	ProSitePatterns	PS00486	DNA mismatch repair proteins mutS family signature.	737	753	-	T	12-08-2023	IPR000432	DNA mismatch repair protein MutS, C-terminal	GO:0005524|GO:0006298|GO:0030983
KAJ5590882.1	33051c05b5092a0a92d47785883ca494	942	Gene3D	G3DSA:3.30.420.110	MutS, connector domain	118	291	2.1E-49	T	12-08-2023	IPR036678	MutS, connector domain superfamily	GO:0005524|GO:0006298|GO:0030983
KAJ5590882.1	33051c05b5092a0a92d47785883ca494	942	PIRSF	PIRSF005813	MSH2	1	941	0.0	T	12-08-2023	IPR011184	DNA mismatch repair Msh2-type	GO:0005524|GO:0006298|GO:0030983
KAJ5590882.1	33051c05b5092a0a92d47785883ca494	942	PANTHER	PTHR11361	DNA MISMATCH REPAIR PROTEIN MUTS FAMILY MEMBER	58	876	2.9E-166	T	12-08-2023	IPR045076	DNA mismatch repair MutS family	GO:0005524|GO:0006298|GO:0030983|GO:0140664
KAJ5590882.1	33051c05b5092a0a92d47785883ca494	942	Gene3D	G3DSA:1.10.1420.10	-	466	547	3.6E-29	T	12-08-2023	-	-
KAJ5590882.1	33051c05b5092a0a92d47785883ca494	942	FunFam	G3DSA:1.10.1420.10:FF:000017	DNA mismatch repair protein Msh2	293	462	1.5E-99	T	12-08-2023	-	-
KAJ5590882.1	33051c05b5092a0a92d47785883ca494	942	SUPERFAMILY	SSF48334	DNA repair protein MutS, domain III	297	608	7.72E-69	T	12-08-2023	IPR036187	DNA mismatch repair protein MutS, core domain superfamily	-
KAJ5590882.1	33051c05b5092a0a92d47785883ca494	942	SUPERFAMILY	SSF52540	P-loop containing nucleoside triphosphate hydrolases	613	862	6.36E-53	T	12-08-2023	IPR027417	P-loop containing nucleoside triphosphate hydrolase	-
KAJ5590882.1	33051c05b5092a0a92d47785883ca494	942	Gene3D	G3DSA:3.40.1170.10	DNA repair protein MutS, domain I	2	117	3.0E-39	T	12-08-2023	IPR016151	DNA mismatch repair protein MutS, N-terminal	GO:0005524|GO:0006298|GO:0030983
KAJ5590882.1	33051c05b5092a0a92d47785883ca494	942	FunFam	G3DSA:3.40.50.300:FF:000523	DNA mismatch repair protein	614	942	1.1E-157	T	12-08-2023	-	-
KAJ5590882.1	33051c05b5092a0a92d47785883ca494	942	SMART	SM00533	DNAend	314	639	8.3E-97	T	12-08-2023	IPR007696	DNA mismatch repair protein MutS, core	GO:0005524|GO:0006298|GO:0030983
KAJ5590882.1	33051c05b5092a0a92d47785883ca494	942	MobiDBLite	mobidb-lite	consensus disorder prediction	863	886	-	T	12-08-2023	-	-
KAJ5590882.1	33051c05b5092a0a92d47785883ca494	942	CDD	cd03285	ABC_MSH2_euk	627	861	1.90064E-148	T	12-08-2023	IPR032642	DNA mismatch repair protein Msh2, ATP-binding cassette domain	GO:0005524
KAJ5590882.1	33051c05b5092a0a92d47785883ca494	942	FunFam	G3DSA:3.40.1170.10:FF:000003	DNA mismatch repair protein	1	117	1.7E-39	T	12-08-2023	-	-
KAJ5590882.1	33051c05b5092a0a92d47785883ca494	942	Pfam	PF05190	MutS family domain IV	467	560	8.5E-17	T	12-08-2023	IPR007861	DNA mismatch repair protein MutS, clamp	GO:0005524|GO:0006298|GO:0030983
KAJ5590882.1	33051c05b5092a0a92d47785883ca494	942	Pfam	PF05192	MutS domain III	299	603	5.6E-37	T	12-08-2023	IPR007696	DNA mismatch repair protein MutS, core	GO:0005524|GO:0006298|GO:0030983
KAJ5590882.1	33051c05b5092a0a92d47785883ca494	942	Gene3D	G3DSA:3.40.50.300	-	614	941	5.6E-103	T	12-08-2023	IPR027417	P-loop containing nucleoside triphosphate hydrolase	-
KAJ5590882.1	33051c05b5092a0a92d47785883ca494	942	Pfam	PF01624	MutS domain I	14	124	5.5E-15	T	12-08-2023	IPR007695	DNA mismatch repair protein MutS-like, N-terminal	GO:0005524|GO:0006298|GO:0030983
KAJ5590882.1	33051c05b5092a0a92d47785883ca494	942	Pfam	PF05188	MutS domain II	142	276	2.4E-16	T	12-08-2023	IPR007860	DNA mismatch repair protein MutS, connector domain	GO:0005524|GO:0006298|GO:0030983
KAJ5590882.1	33051c05b5092a0a92d47785883ca494	942	SMART	SM00534	mutATP5	656	858	2.0E-119	T	12-08-2023	IPR000432	DNA mismatch repair protein MutS, C-terminal	GO:0005524|GO:0006298|GO:0030983
KAJ5590882.1	33051c05b5092a0a92d47785883ca494	942	MobiDBLite	mobidb-lite	consensus disorder prediction	867	882	-	T	12-08-2023	-	-
XP_016754622.2	99cd50d778d9e4641d4eb695f35c6662	1064	SUPERFAMILY	SSF55271	DNA repair protein MutS, domain I	225	346	1.7E-30	T	12-08-2023	IPR016151	DNA mismatch repair protein MutS, N-terminal	GO:0005524|GO:0006298|GO:0030983
XP_016754622.2	99cd50d778d9e4641d4eb695f35c6662	1064	SMART	SM00534	mutATP5	804	1000	2.0E-109	T	12-08-2023	IPR000432	DNA mismatch repair protein MutS, C-terminal	GO:0005524|GO:0006298|GO:0030983
XP_016754622.2	99cd50d778d9e4641d4eb695f35c6662	1064	SUPERFAMILY	SSF48334	DNA repair protein MutS, domain III	524	743	9.16E-36	T	12-08-2023	IPR036187	DNA mismatch repair protein MutS, core domain superfamily	-
XP_016754622.2	99cd50d778d9e4641d4eb695f35c6662	1064	Gene3D	G3DSA:1.10.1420.10	-	522	746	1.9E-42	T	12-08-2023	-	-
XP_016754622.2	99cd50d778d9e4641d4eb695f35c6662	1064	SUPERFAMILY	SSF53150	DNA repair protein MutS, domain II	373	536	1.18E-6	T	12-08-2023	IPR036678	MutS, connector domain superfamily	GO:0005524|GO:0006298|GO:0030983
XP_016754622.2	99cd50d778d9e4641d4eb695f35c6662	1064	SMART	SM00533	DNAend	541	783	1.1E-24	T	12-08-2023	IPR007696	DNA mismatch repair protein MutS, core	GO:0005524|GO:0006298|GO:0030983
XP_016754622.2	99cd50d778d9e4641d4eb695f35c6662	1064	Gene3D	G3DSA:3.40.1170.10	DNA repair protein MutS, domain I	195	355	3.9E-53	T	12-08-2023	IPR016151	DNA mismatch repair protein MutS, N-terminal	GO:0005524|GO:0006298|GO:0030983
XP_016754622.2	99cd50d778d9e4641d4eb695f35c6662	1064	ProSitePatterns	PS00486	DNA mismatch repair proteins mutS family signature.	885	901	-	T	12-08-2023	IPR000432	DNA mismatch repair protein MutS, C-terminal	GO:0005524|GO:0006298|GO:0030983
XP_016754622.2	99cd50d778d9e4641d4eb695f35c6662	1064	Gene3D	G3DSA:3.40.50.300	-	760	1041	1.2E-85	T	12-08-2023	IPR027417	P-loop containing nucleoside triphosphate hydrolase	-
XP_016754622.2	99cd50d778d9e4641d4eb695f35c6662	1064	Pfam	PF05192	MutS domain III	526	739	2.6E-33	T	12-08-2023	IPR007696	DNA mismatch repair protein MutS, core	GO:0005524|GO:0006298|GO:0030983
XP_016754622.2	99cd50d778d9e4641d4eb695f35c6662	1064	PANTHER	PTHR11361	DNA MISMATCH REPAIR PROTEIN MUTS FAMILY MEMBER	698	1057	1.8E-195	T	12-08-2023	IPR045076	DNA mismatch repair MutS family	GO:0005524|GO:0006298|GO:0030983|GO:0140664
XP_016754622.2	99cd50d778d9e4641d4eb695f35c6662	1064	Gene3D	G3DSA:3.30.420.110	MutS, connector domain	357	521	2.6E-32	T	12-08-2023	IPR036678	MutS, connector domain superfamily	GO:0005524|GO:0006298|GO:0030983
XP_016754622.2	99cd50d778d9e4641d4eb695f35c6662	1064	MobiDBLite	mobidb-lite	consensus disorder prediction	1	27	-	T	12-08-2023	-	-
XP_016754622.2	99cd50d778d9e4641d4eb695f35c6662	1064	PIRSF	PIRSF037677	Msh6	84	692	1.9E-122	T	12-08-2023	IPR017261	DNA mismatch repair protein MutS/MSH	GO:0006298|GO:0030983
XP_016754622.2	99cd50d778d9e4641d4eb695f35c6662	1064	PIRSF	PIRSF037677	Msh6	694	1044	5.3E-114	T	12-08-2023	IPR017261	DNA mismatch repair protein MutS/MSH	GO:0006298|GO:0030983
XP_016754622.2	99cd50d778d9e4641d4eb695f35c6662	1064	FunFam	G3DSA:3.40.50.300:FF:001335	DNA mismatch repair protein	748	1010	1.1E-132	T	12-08-2023	-	-
XP_016754622.2	99cd50d778d9e4641d4eb695f35c6662	1064	CDD	cd03286	ABC_MSH6_euk	771	995	2.18833E-115	T	12-08-2023	-	-
XP_016754622.2	99cd50d778d9e4641d4eb695f35c6662	1064	Pfam	PF01624	MutS domain I	239	349	4.4E-31	T	12-08-2023	IPR007695	DNA mismatch repair protein MutS-like, N-terminal	GO:0005524|GO:0006298|GO:0030983
XP_016754622.2	99cd50d778d9e4641d4eb695f35c6662	1064	SUPERFAMILY	SSF52540	P-loop containing nucleoside triphosphate hydrolases	766	997	2.08E-44	T	12-08-2023	IPR027417	P-loop containing nucleoside triphosphate hydrolase	-
XP_016754622.2	99cd50d778d9e4641d4eb695f35c6662	1064	FunFam	G3DSA:3.40.1170.10:FF:000002	DNA mismatch repair protein	193	355	1.0E-60	T	12-08-2023	-	-
XP_016754622.2	99cd50d778d9e4641d4eb695f35c6662	1064	MobiDBLite	mobidb-lite	consensus disorder prediction	1	19	-	T	12-08-2023	-	-
XP_016754622.2	99cd50d778d9e4641d4eb695f35c6662	1064	Pfam	PF05188	MutS domain II	359	503	1.1E-11	T	12-08-2023	IPR007860	DNA mismatch repair protein MutS, connector domain	GO:0005524|GO:0006298|GO:0030983
XP_016754622.2	99cd50d778d9e4641d4eb695f35c6662	1064	Pfam	PF00488	MutS domain V	808	1000	3.4E-74	T	12-08-2023	IPR000432	DNA mismatch repair protein MutS, C-terminal	GO:0005524|GO:0006298|GO:0030983
KAG4194557.1	99cd50d778d9e4641d4eb695f35c6662	1064	SUPERFAMILY	SSF55271	DNA repair protein MutS, domain I	225	346	1.7E-30	T	12-08-2023	IPR016151	DNA mismatch repair protein MutS, N-terminal	GO:0005524|GO:0006298|GO:0030983
KAG4194557.1	99cd50d778d9e4641d4eb695f35c6662	1064	SMART	SM00534	mutATP5	804	1000	2.0E-109	T	12-08-2023	IPR000432	DNA mismatch repair protein MutS, C-terminal	GO:0005524|GO:0006298|GO:0030983
KAG4194557.1	99cd50d778d9e4641d4eb695f35c6662	1064	SUPERFAMILY	SSF48334	DNA repair protein MutS, domain III	524	743	9.16E-36	T	12-08-2023	IPR036187	DNA mismatch repair protein MutS, core domain superfamily	-
KAG4194557.1	99cd50d778d9e4641d4eb695f35c6662	1064	Gene3D	G3DSA:1.10.1420.10	-	522	746	1.9E-42	T	12-08-2023	-	-
KAG4194557.1	99cd50d778d9e4641d4eb695f35c6662	1064	SUPERFAMILY	SSF53150	DNA repair protein MutS, domain II	373	536	1.18E-6	T	12-08-2023	IPR036678	MutS, connector domain superfamily	GO:0005524|GO:0006298|GO:0030983
KAG4194557.1	99cd50d778d9e4641d4eb695f35c6662	1064	SMART	SM00533	DNAend	541	783	1.1E-24	T	12-08-2023	IPR007696	DNA mismatch repair protein MutS, core	GO:0005524|GO:0006298|GO:0030983
KAG4194557.1	99cd50d778d9e4641d4eb695f35c6662	1064	Gene3D	G3DSA:3.40.1170.10	DNA repair protein MutS, domain I	195	355	3.9E-53	T	12-08-2023	IPR016151	DNA mismatch repair protein MutS, N-terminal	GO:0005524|GO:0006298|GO:0030983
KAG4194557.1	99cd50d778d9e4641d4eb695f35c6662	1064	ProSitePatterns	PS00486	DNA mismatch repair proteins mutS family signature.	885	901	-	T	12-08-2023	IPR000432	DNA mismatch repair protein MutS, C-terminal	GO:0005524|GO:0006298|GO:0030983
KAG4194557.1	99cd50d778d9e4641d4eb695f35c6662	1064	Gene3D	G3DSA:3.40.50.300	-	760	1041	1.2E-85	T	12-08-2023	IPR027417	P-loop containing nucleoside triphosphate hydrolase	-
KAG4194557.1	99cd50d778d9e4641d4eb695f35c6662	1064	Pfam	PF05192	MutS domain III	526	739	2.6E-33	T	12-08-2023	IPR007696	DNA mismatch repair protein MutS, core	GO:0005524|GO:0006298|GO:0030983
KAG4194557.1	99cd50d778d9e4641d4eb695f35c6662	1064	PANTHER	PTHR11361	DNA MISMATCH REPAIR PROTEIN MUTS FAMILY MEMBER	698	1057	1.8E-195	T	12-08-2023	IPR045076	DNA mismatch repair MutS family	GO:0005524|GO:0006298|GO:0030983|GO:0140664
KAG4194557.1	99cd50d778d9e4641d4eb695f35c6662	1064	Gene3D	G3DSA:3.30.420.110	MutS, connector domain	357	521	2.6E-32	T	12-08-2023	IPR036678	MutS, connector domain superfamily	GO:0005524|GO:0006298|GO:0030983
KAG4194557.1	99cd50d778d9e4641d4eb695f35c6662	1064	MobiDBLite	mobidb-lite	consensus disorder prediction	1	27	-	T	12-08-2023	-	-
KAG4194557.1	99cd50d778d9e4641d4eb695f35c6662	1064	PIRSF	PIRSF037677	Msh6	84	692	1.9E-122	T	12-08-2023	IPR017261	DNA mismatch repair protein MutS/MSH	GO:0006298|GO:0030983
KAG4194557.1	99cd50d778d9e4641d4eb695f35c6662	1064	PIRSF	PIRSF037677	Msh6	694	1044	5.3E-114	T	12-08-2023	IPR017261	DNA mismatch repair protein MutS/MSH	GO:0006298|GO:0030983
KAG4194557.1	99cd50d778d9e4641d4eb695f35c6662	1064	FunFam	G3DSA:3.40.50.300:FF:001335	DNA mismatch repair protein	748	1010	1.1E-132	T	12-08-2023	-	-
KAG4194557.1	99cd50d778d9e4641d4eb695f35c6662	1064	CDD	cd03286	ABC_MSH6_euk	771	995	2.18833E-115	T	12-08-2023	-	-
KAG4194557.1	99cd50d778d9e4641d4eb695f35c6662	1064	Pfam	PF01624	MutS domain I	239	349	4.4E-31	T	12-08-2023	IPR007695	DNA mismatch repair protein MutS-like, N-terminal	GO:0005524|GO:0006298|GO:0030983
KAG4194557.1	99cd50d778d9e4641d4eb695f35c6662	1064	SUPERFAMILY	SSF52540	P-loop containing nucleoside triphosphate hydrolases	766	997	2.08E-44	T	12-08-2023	IPR027417	P-loop containing nucleoside triphosphate hydrolase	-
KAG4194557.1	99cd50d778d9e4641d4eb695f35c6662	1064	FunFam	G3DSA:3.40.1170.10:FF:000002	DNA mismatch repair protein	193	355	1.0E-60	T	12-08-2023	-	-
KAG4194557.1	99cd50d778d9e4641d4eb695f35c6662	1064	MobiDBLite	mobidb-lite	consensus disorder prediction	1	19	-	T	12-08-2023	-	-
KAG4194557.1	99cd50d778d9e4641d4eb695f35c6662	1064	Pfam	PF05188	MutS domain II	359	503	1.1E-11	T	12-08-2023	IPR007860	DNA mismatch repair protein MutS, connector domain	GO:0005524|GO:0006298|GO:0030983
KAG4194557.1	99cd50d778d9e4641d4eb695f35c6662	1064	Pfam	PF00488	MutS domain V	808	1000	3.4E-74	T	12-08-2023	IPR000432	DNA mismatch repair protein MutS, C-terminal	GO:0005524|GO:0006298|GO:0030983
KAJ2416390.1	b42db629983b979e63839ac84d3f33c7	935	Coils	Coil	Coil	472	492	-	T	12-08-2023	-	-
KAJ2416390.1	b42db629983b979e63839ac84d3f33c7	935	FunFam	G3DSA:3.40.50.300:FF:000925	DNA mismatch repair protein MSH2	615	928	5.1E-136	T	12-08-2023	-	-
KAJ2416390.1	b42db629983b979e63839ac84d3f33c7	935	FunFam	G3DSA:1.10.1420.10:FF:000003	DNA mismatch repair protein	297	510	4.3E-64	T	12-08-2023	-	-
KAJ2416390.1	b42db629983b979e63839ac84d3f33c7	935	Pfam	PF00488	MutS domain V	658	852	2.6E-81	T	12-08-2023	IPR000432	DNA mismatch repair protein MutS, C-terminal	GO:0005524|GO:0006298|GO:0030983
KAJ2416390.1	b42db629983b979e63839ac84d3f33c7	935	Gene3D	G3DSA:3.40.1170.10	DNA repair protein MutS, domain I	4	123	3.4E-37	T	12-08-2023	IPR016151	DNA mismatch repair protein MutS, N-terminal	GO:0005524|GO:0006298|GO:0030983
KAJ2416390.1	b42db629983b979e63839ac84d3f33c7	935	SMART	SM00534	mutATP5	655	849	1.7E-114	T	12-08-2023	IPR000432	DNA mismatch repair protein MutS, C-terminal	GO:0005524|GO:0006298|GO:0030983
KAJ2416390.1	b42db629983b979e63839ac84d3f33c7	935	SUPERFAMILY	SSF48334	DNA repair protein MutS, domain III	300	609	3.66E-63	T	12-08-2023	IPR036187	DNA mismatch repair protein MutS, core domain superfamily	-
KAJ2416390.1	b42db629983b979e63839ac84d3f33c7	935	Gene3D	G3DSA:1.10.1420.10	-	510	614	5.1E-10	T	12-08-2023	-	-
KAJ2416390.1	b42db629983b979e63839ac84d3f33c7	935	Gene3D	G3DSA:1.10.1420.10	-	297	507	2.3E-50	T	12-08-2023	-	-
KAJ2416390.1	b42db629983b979e63839ac84d3f33c7	935	PANTHER	PTHR11361	DNA MISMATCH REPAIR PROTEIN MUTS FAMILY MEMBER	61	853	6.1E-158	T	12-08-2023	IPR045076	DNA mismatch repair MutS family	GO:0005524|GO:0006298|GO:0030983|GO:0140664
KAJ2416390.1	b42db629983b979e63839ac84d3f33c7	935	SUPERFAMILY	SSF52540	P-loop containing nucleoside triphosphate hydrolases	614	853	9.95E-57	T	12-08-2023	IPR027417	P-loop containing nucleoside triphosphate hydrolase	-
KAJ2416390.1	b42db629983b979e63839ac84d3f33c7	935	SMART	SM00533	DNAend	318	638	9.9E-76	T	12-08-2023	IPR007696	DNA mismatch repair protein MutS, core	GO:0005524|GO:0006298|GO:0030983
KAJ2416390.1	b42db629983b979e63839ac84d3f33c7	935	Pfam	PF01624	MutS domain I	19	129	9.2E-13	T	12-08-2023	IPR007695	DNA mismatch repair protein MutS-like, N-terminal	GO:0005524|GO:0006298|GO:0030983
KAJ2416390.1	b42db629983b979e63839ac84d3f33c7	935	CDD	cd03285	ABC_MSH2_euk	627	852	2.7024E-141	T	12-08-2023	IPR032642	DNA mismatch repair protein Msh2, ATP-binding cassette domain	GO:0005524
KAJ2416390.1	b42db629983b979e63839ac84d3f33c7	935	ProSitePatterns	PS00486	DNA mismatch repair proteins mutS family signature.	736	752	-	T	12-08-2023	IPR000432	DNA mismatch repair protein MutS, C-terminal	GO:0005524|GO:0006298|GO:0030983
KAJ2416390.1	b42db629983b979e63839ac84d3f33c7	935	Gene3D	G3DSA:3.40.50.300	-	615	869	9.7E-99	T	12-08-2023	IPR027417	P-loop containing nucleoside triphosphate hydrolase	-
KAJ2416390.1	b42db629983b979e63839ac84d3f33c7	935	Pfam	PF05188	MutS domain II	146	284	5.4E-15	T	12-08-2023	IPR007860	DNA mismatch repair protein MutS, connector domain	GO:0005524|GO:0006298|GO:0030983
KAJ2416390.1	b42db629983b979e63839ac84d3f33c7	935	Pfam	PF05192	MutS domain III	303	604	1.1E-31	T	12-08-2023	IPR007696	DNA mismatch repair protein MutS, core	GO:0005524|GO:0006298|GO:0030983
KAJ2416390.1	b42db629983b979e63839ac84d3f33c7	935	Pfam	PF05190	MutS family domain IV	467	561	1.3E-13	T	12-08-2023	IPR007861	DNA mismatch repair protein MutS, clamp	GO:0005524|GO:0006298|GO:0030983
KAJ2416390.1	b42db629983b979e63839ac84d3f33c7	935	PIRSF	PIRSF005813	MSH2	3	934	0.0	T	12-08-2023	IPR011184	DNA mismatch repair Msh2-type	GO:0005524|GO:0006298|GO:0030983
KAJ2416390.1	b42db629983b979e63839ac84d3f33c7	935	Gene3D	G3DSA:3.30.420.110	MutS, connector domain	124	294	5.6E-53	T	12-08-2023	IPR036678	MutS, connector domain superfamily	GO:0005524|GO:0006298|GO:0030983
KAJ2416390.1	b42db629983b979e63839ac84d3f33c7	935	FunFam	G3DSA:3.30.420.110:FF:000002	DNA mismatch repair protein	124	294	9.2E-59	T	12-08-2023	-	-
KFA48013.1	338aac05b7a61842fccc72fffc6719de	923	FunFam	G3DSA:3.40.1170.10:FF:000003	DNA mismatch repair protein	1	115	1.2E-39	T	12-08-2023	-	-
KFA48013.1	338aac05b7a61842fccc72fffc6719de	923	SMART	SM00533	DNAend	310	636	1.9E-90	T	12-08-2023	IPR007696	DNA mismatch repair protein MutS, core	GO:0005524|GO:0006298|GO:0030983
KFA48013.1	338aac05b7a61842fccc72fffc6719de	923	Gene3D	G3DSA:3.30.420.110	MutS, connector domain	116	287	2.4E-52	T	12-08-2023	IPR036678	MutS, connector domain superfamily	GO:0005524|GO:0006298|GO:0030983
KFA48013.1	338aac05b7a61842fccc72fffc6719de	923	Gene3D	G3DSA:3.40.50.300	-	611	920	1.4E-104	T	12-08-2023	IPR027417	P-loop containing nucleoside triphosphate hydrolase	-
KFA48013.1	338aac05b7a61842fccc72fffc6719de	923	FunFam	G3DSA:1.10.1420.10:FF:000017	DNA mismatch repair protein Msh2	289	458	1.0E-91	T	12-08-2023	-	-
KFA48013.1	338aac05b7a61842fccc72fffc6719de	923	Gene3D	G3DSA:3.40.1170.10	DNA repair protein MutS, domain I	1	115	1.5E-41	T	12-08-2023	IPR016151	DNA mismatch repair protein MutS, N-terminal	GO:0005524|GO:0006298|GO:0030983
KFA48013.1	338aac05b7a61842fccc72fffc6719de	923	Pfam	PF05192	MutS domain III	296	600	1.2E-34	T	12-08-2023	IPR007696	DNA mismatch repair protein MutS, core	GO:0005524|GO:0006298|GO:0030983
KFA48013.1	338aac05b7a61842fccc72fffc6719de	923	Pfam	PF00488	MutS domain V	656	851	3.0E-81	T	12-08-2023	IPR000432	DNA mismatch repair protein MutS, C-terminal	GO:0005524|GO:0006298|GO:0030983
KFA48013.1	338aac05b7a61842fccc72fffc6719de	923	Pfam	PF05190	MutS family domain IV	463	558	2.1E-12	T	12-08-2023	IPR007861	DNA mismatch repair protein MutS, clamp	GO:0005524|GO:0006298|GO:0030983
KFA48013.1	338aac05b7a61842fccc72fffc6719de	923	CDD	cd03285	ABC_MSH2_euk	625	851	1.35507E-150	T	12-08-2023	IPR032642	DNA mismatch repair protein Msh2, ATP-binding cassette domain	GO:0005524
KFA48013.1	338aac05b7a61842fccc72fffc6719de	923	Gene3D	G3DSA:1.10.1420.10	-	290	500	1.1E-53	T	12-08-2023	-	-
KFA48013.1	338aac05b7a61842fccc72fffc6719de	923	Gene3D	G3DSA:1.10.1420.10	-	501	610	2.2E-12	T	12-08-2023	-	-
KFA48013.1	338aac05b7a61842fccc72fffc6719de	923	ProSitePatterns	PS00486	DNA mismatch repair proteins mutS family signature.	734	750	-	T	12-08-2023	IPR000432	DNA mismatch repair protein MutS, C-terminal	GO:0005524|GO:0006298|GO:0030983
KFA48013.1	338aac05b7a61842fccc72fffc6719de	923	FunFam	G3DSA:3.40.50.300:FF:000523	DNA mismatch repair protein	611	923	6.1E-149	T	12-08-2023	-	-
KFA48013.1	338aac05b7a61842fccc72fffc6719de	923	SUPERFAMILY	SSF48334	DNA repair protein MutS, domain III	293	605	8.37E-63	T	12-08-2023	IPR036187	DNA mismatch repair protein MutS, core domain superfamily	-
KFA48013.1	338aac05b7a61842fccc72fffc6719de	923	PANTHER	PTHR11361	DNA MISMATCH REPAIR PROTEIN MUTS FAMILY MEMBER	49	867	7.1E-162	T	12-08-2023	IPR045076	DNA mismatch repair MutS family	GO:0005524|GO:0006298|GO:0030983|GO:0140664
KFA48013.1	338aac05b7a61842fccc72fffc6719de	923	SMART	SM00534	mutATP5	653	848	5.0E-122	T	12-08-2023	IPR000432	DNA mismatch repair protein MutS, C-terminal	GO:0005524|GO:0006298|GO:0030983
KFA48013.1	338aac05b7a61842fccc72fffc6719de	923	Pfam	PF05188	MutS domain II	136	279	6.9E-21	T	12-08-2023	IPR007860	DNA mismatch repair protein MutS, connector domain	GO:0005524|GO:0006298|GO:0030983
KFA48013.1	338aac05b7a61842fccc72fffc6719de	923	FunFam	G3DSA:1.10.1420.10:FF:000015	DNA mismatch repair protein Msh2	461	544	3.6E-36	T	12-08-2023	-	-
KFA48013.1	338aac05b7a61842fccc72fffc6719de	923	Pfam	PF01624	MutS domain I	14	122	3.8E-17	T	12-08-2023	IPR007695	DNA mismatch repair protein MutS-like, N-terminal	GO:0005524|GO:0006298|GO:0030983
KFA48013.1	338aac05b7a61842fccc72fffc6719de	923	SUPERFAMILY	SSF52540	P-loop containing nucleoside triphosphate hydrolases	610	852	2.61E-55	T	12-08-2023	IPR027417	P-loop containing nucleoside triphosphate hydrolase	-
KFA48013.1	338aac05b7a61842fccc72fffc6719de	923	Coils	Coil	Coil	547	567	-	T	12-08-2023	-	-
KFA48013.1	338aac05b7a61842fccc72fffc6719de	923	FunFam	G3DSA:3.30.420.110:FF:000002	DNA mismatch repair protein	116	287	3.4E-60	T	12-08-2023	-	-
KFA48013.1	338aac05b7a61842fccc72fffc6719de	923	PIRSF	PIRSF005813	MSH2	1	922	0.0	T	12-08-2023	IPR011184	DNA mismatch repair Msh2-type	GO:0005524|GO:0006298|GO:0030983
KAH7445453.1	e9bc22af47cb03c7b12b22496d70e7e0	894	FunFam	G3DSA:3.40.50.300:FF:000925	DNA mismatch repair protein MSH2	625	888	3.1E-148	T	12-08-2023	-	-
KAH7445453.1	e9bc22af47cb03c7b12b22496d70e7e0	894	Coils	Coil	Coil	476	503	-	T	12-08-2023	-	-
KAH7445453.1	e9bc22af47cb03c7b12b22496d70e7e0	894	Pfam	PF05190	MutS family domain IV	478	573	4.4E-16	T	12-08-2023	IPR007861	DNA mismatch repair protein MutS, clamp	GO:0005524|GO:0006298|GO:0030983
KAH7445453.1	e9bc22af47cb03c7b12b22496d70e7e0	894	PANTHER	PTHR11361	DNA MISMATCH REPAIR PROTEIN MUTS FAMILY MEMBER	75	871	2.7E-161	T	12-08-2023	IPR045076	DNA mismatch repair MutS family	GO:0005524|GO:0006298|GO:0030983|GO:0140664
KAH7445453.1	e9bc22af47cb03c7b12b22496d70e7e0	894	Pfam	PF01624	MutS domain I	33	138	6.1E-15	T	12-08-2023	IPR007695	DNA mismatch repair protein MutS-like, N-terminal	GO:0005524|GO:0006298|GO:0030983
KAH7445453.1	e9bc22af47cb03c7b12b22496d70e7e0	894	ProSitePatterns	PS00486	DNA mismatch repair proteins mutS family signature.	748	764	-	T	12-08-2023	IPR000432	DNA mismatch repair protein MutS, C-terminal	GO:0005524|GO:0006298|GO:0030983
KAH7445453.1	e9bc22af47cb03c7b12b22496d70e7e0	894	Gene3D	G3DSA:3.40.50.300	-	625	886	9.5E-99	T	12-08-2023	IPR027417	P-loop containing nucleoside triphosphate hydrolase	-
KAH7445453.1	e9bc22af47cb03c7b12b22496d70e7e0	894	Gene3D	G3DSA:3.30.420.110	MutS, connector domain	132	301	3.7E-49	T	12-08-2023	IPR036678	MutS, connector domain superfamily	GO:0005524|GO:0006298|GO:0030983
KAH7445453.1	e9bc22af47cb03c7b12b22496d70e7e0	894	SUPERFAMILY	SSF48334	DNA repair protein MutS, domain III	307	618	1.19E-66	T	12-08-2023	IPR036187	DNA mismatch repair protein MutS, core domain superfamily	-
KAH7445453.1	e9bc22af47cb03c7b12b22496d70e7e0	894	Coils	Coil	Coil	561	581	-	T	12-08-2023	-	-
KAH7445453.1	e9bc22af47cb03c7b12b22496d70e7e0	894	PIRSF	PIRSF005813	MSH2	17	887	0.0	T	12-08-2023	IPR011184	DNA mismatch repair Msh2-type	GO:0005524|GO:0006298|GO:0030983
KAH7445453.1	e9bc22af47cb03c7b12b22496d70e7e0	894	FunFam	G3DSA:3.30.420.110:FF:000002	DNA mismatch repair protein	132	301	1.3E-56	T	12-08-2023	-	-
KAH7445453.1	e9bc22af47cb03c7b12b22496d70e7e0	894	Gene3D	G3DSA:1.10.1420.10	-	304	521	3.3E-57	T	12-08-2023	-	-
KAH7445453.1	e9bc22af47cb03c7b12b22496d70e7e0	894	Gene3D	G3DSA:1.10.1420.10	-	524	624	4.0E-8	T	12-08-2023	-	-
KAH7445453.1	e9bc22af47cb03c7b12b22496d70e7e0	894	SMART	SM00533	DNAend	324	650	3.9E-88	T	12-08-2023	IPR007696	DNA mismatch repair protein MutS, core	GO:0005524|GO:0006298|GO:0030983
KAH7445453.1	e9bc22af47cb03c7b12b22496d70e7e0	894	FunFam	G3DSA:3.40.1170.10:FF:000003	DNA mismatch repair protein	17	131	1.4E-39	T	12-08-2023	-	-
KAH7445453.1	e9bc22af47cb03c7b12b22496d70e7e0	894	SUPERFAMILY	SSF52540	P-loop containing nucleoside triphosphate hydrolases	624	866	5.32E-52	T	12-08-2023	IPR027417	P-loop containing nucleoside triphosphate hydrolase	-
KAH7445453.1	e9bc22af47cb03c7b12b22496d70e7e0	894	Gene3D	G3DSA:3.40.1170.10	DNA repair protein MutS, domain I	18	131	2.8E-33	T	12-08-2023	IPR016151	DNA mismatch repair protein MutS, N-terminal	GO:0005524|GO:0006298|GO:0030983
KAH7445453.1	e9bc22af47cb03c7b12b22496d70e7e0	894	CDD	cd03285	ABC_MSH2_euk	638	865	1.17777E-147	T	12-08-2023	IPR032642	DNA mismatch repair protein Msh2, ATP-binding cassette domain	GO:0005524
KAH7445453.1	e9bc22af47cb03c7b12b22496d70e7e0	894	Pfam	PF05192	MutS domain III	310	614	2.1E-35	T	12-08-2023	IPR007696	DNA mismatch repair protein MutS, core	GO:0005524|GO:0006298|GO:0030983
KAH7445453.1	e9bc22af47cb03c7b12b22496d70e7e0	894	SMART	SM00534	mutATP5	667	862	1.3E-115	T	12-08-2023	IPR000432	DNA mismatch repair protein MutS, C-terminal	GO:0005524|GO:0006298|GO:0030983
KAH7445453.1	e9bc22af47cb03c7b12b22496d70e7e0	894	Pfam	PF05188	MutS domain II	154	293	1.4E-15	T	12-08-2023	IPR007860	DNA mismatch repair protein MutS, connector domain	GO:0005524|GO:0006298|GO:0030983
KAH7445453.1	e9bc22af47cb03c7b12b22496d70e7e0	894	Pfam	PF00488	MutS domain V	670	865	1.1E-81	T	12-08-2023	IPR000432	DNA mismatch repair protein MutS, C-terminal	GO:0005524|GO:0006298|GO:0030983
KAH7445453.1	e9bc22af47cb03c7b12b22496d70e7e0	894	FunFam	G3DSA:1.10.1420.10:FF:000003	DNA mismatch repair protein	304	519	1.4E-76	T	12-08-2023	-	-
KAE8443525.1	f348fdac972f976f19e223d9647aa16b	1236	FunFam	G3DSA:3.40.1170.10:FF:000002	DNA mismatch repair protein	305	472	3.2E-72	T	12-08-2023	-	-
KAE8443525.1	f348fdac972f976f19e223d9647aa16b	1236	SUPERFAMILY	SSF52540	P-loop containing nucleoside triphosphate hydrolases	949	1183	5.03E-48	T	12-08-2023	IPR027417	P-loop containing nucleoside triphosphate hydrolase	-
KAE8443525.1	f348fdac972f976f19e223d9647aa16b	1236	MobiDBLite	mobidb-lite	consensus disorder prediction	84	138	-	T	12-08-2023	-	-
KAE8443525.1	f348fdac972f976f19e223d9647aa16b	1236	Gene3D	G3DSA:3.40.1170.10	DNA repair protein MutS, domain I	306	472	4.1E-60	T	12-08-2023	IPR016151	DNA mismatch repair protein MutS, N-terminal	GO:0005524|GO:0006298|GO:0030983
KAE8443525.1	f348fdac972f976f19e223d9647aa16b	1236	SMART	SM00534	mutATP5	990	1179	1.9E-94	T	12-08-2023	IPR000432	DNA mismatch repair protein MutS, C-terminal	GO:0005524|GO:0006298|GO:0030983
KAE8443525.1	f348fdac972f976f19e223d9647aa16b	1236	Pfam	PF05192	MutS domain III	647	938	2.3E-39	T	12-08-2023	IPR007696	DNA mismatch repair protein MutS, core	GO:0005524|GO:0006298|GO:0030983
KAE8443525.1	f348fdac972f976f19e223d9647aa16b	1236	Pfam	PF01624	MutS domain I	348	466	8.8E-33	T	12-08-2023	IPR007695	DNA mismatch repair protein MutS-like, N-terminal	GO:0005524|GO:0006298|GO:0030983
KAE8443525.1	f348fdac972f976f19e223d9647aa16b	1236	FunFam	G3DSA:3.30.420.110:FF:000006	DNA mismatch repair protein	475	645	2.5E-79	T	12-08-2023	-	-
KAE8443525.1	f348fdac972f976f19e223d9647aa16b	1236	SUPERFAMILY	SSF48334	DNA repair protein MutS, domain III	645	944	3.27E-69	T	12-08-2023	IPR036187	DNA mismatch repair protein MutS, core domain superfamily	-
KAE8443525.1	f348fdac972f976f19e223d9647aa16b	1236	FunFam	G3DSA:3.40.50.300:FF:000771	DNA mismatch repair protein	949	1198	1.3E-147	T	12-08-2023	-	-
KAE8443525.1	f348fdac972f976f19e223d9647aa16b	1236	MobiDBLite	mobidb-lite	consensus disorder prediction	181	212	-	T	12-08-2023	-	-
KAE8443525.1	f348fdac972f976f19e223d9647aa16b	1236	Pfam	PF00488	MutS domain V	994	1180	2.5E-67	T	12-08-2023	IPR000432	DNA mismatch repair protein MutS, C-terminal	GO:0005524|GO:0006298|GO:0030983
KAE8443525.1	f348fdac972f976f19e223d9647aa16b	1236	SMART	SM00533	DNAend	662	974	4.5E-70	T	12-08-2023	IPR007696	DNA mismatch repair protein MutS, core	GO:0005524|GO:0006298|GO:0030983
KAE8443525.1	f348fdac972f976f19e223d9647aa16b	1236	SUPERFAMILY	SSF53150	DNA repair protein MutS, domain II	462	620	1.07E-14	T	12-08-2023	IPR036678	MutS, connector domain superfamily	GO:0005524|GO:0006298|GO:0030983
KAE8443525.1	f348fdac972f976f19e223d9647aa16b	1236	PIRSF	PIRSF037677	Msh6	1	1228	0.0	T	12-08-2023	IPR017261	DNA mismatch repair protein MutS/MSH	GO:0006298|GO:0030983
KAE8443525.1	f348fdac972f976f19e223d9647aa16b	1236	ProSitePatterns	PS00486	DNA mismatch repair proteins mutS family signature.	1071	1087	-	T	12-08-2023	IPR000432	DNA mismatch repair protein MutS, C-terminal	GO:0005524|GO:0006298|GO:0030983
KAE8443525.1	f348fdac972f976f19e223d9647aa16b	1236	Pfam	PF05190	MutS family domain IV	808	897	2.8E-11	T	12-08-2023	IPR007861	DNA mismatch repair protein MutS, clamp	GO:0005524|GO:0006298|GO:0030983
KAE8443525.1	f348fdac972f976f19e223d9647aa16b	1236	Gene3D	G3DSA:3.40.50.300	-	949	1198	1.3E-89	T	12-08-2023	IPR027417	P-loop containing nucleoside triphosphate hydrolase	-
KAE8443525.1	f348fdac972f976f19e223d9647aa16b	1236	PANTHER	PTHR11361	DNA MISMATCH REPAIR PROTEIN MUTS FAMILY MEMBER	350	1191	5.5E-175	T	12-08-2023	IPR045076	DNA mismatch repair MutS family	GO:0005524|GO:0006298|GO:0030983|GO:0140664
KAE8443525.1	f348fdac972f976f19e223d9647aa16b	1236	Pfam	PF05188	MutS domain II	477	623	7.6E-13	T	12-08-2023	IPR007860	DNA mismatch repair protein MutS, connector domain	GO:0005524|GO:0006298|GO:0030983
KAE8443525.1	f348fdac972f976f19e223d9647aa16b	1236	Gene3D	G3DSA:1.10.1420.10	-	784	914	3.3E-82	T	12-08-2023	-	-
KAE8443525.1	f348fdac972f976f19e223d9647aa16b	1236	Coils	Coil	Coil	806	840	-	T	12-08-2023	-	-
KAE8443525.1	f348fdac972f976f19e223d9647aa16b	1236	SUPERFAMILY	SSF55271	DNA repair protein MutS, domain I	335	463	9.29E-35	T	12-08-2023	IPR016151	DNA mismatch repair protein MutS, N-terminal	GO:0005524|GO:0006298|GO:0030983
KAE8443525.1	f348fdac972f976f19e223d9647aa16b	1236	FunFam	G3DSA:1.10.1420.10:FF:000014	DNA mismatch repair protein	646	798	3.9E-62	T	12-08-2023	-	-
KAE8443525.1	f348fdac972f976f19e223d9647aa16b	1236	Gene3D	G3DSA:1.10.1420.10	-	645	938	3.3E-82	T	12-08-2023	-	-
KAE8443525.1	f348fdac972f976f19e223d9647aa16b	1236	Gene3D	G3DSA:3.30.420.110	MutS, connector domain	475	644	3.2E-46	T	12-08-2023	IPR036678	MutS, connector domain superfamily	GO:0005524|GO:0006298|GO:0030983
KAE8443525.1	f348fdac972f976f19e223d9647aa16b	1236	MobiDBLite	mobidb-lite	consensus disorder prediction	1	56	-	T	12-08-2023	-	-
KAE8443525.1	f348fdac972f976f19e223d9647aa16b	1236	MobiDBLite	mobidb-lite	consensus disorder prediction	1	258	-	T	12-08-2023	-	-
KAI8999374.1	5f192884733167d0d0b2c07340f2e222	886	Gene3D	G3DSA:3.40.50.300	-	597	871	2.2E-87	T	12-08-2023	IPR027417	P-loop containing nucleoside triphosphate hydrolase	-
KAI8999374.1	5f192884733167d0d0b2c07340f2e222	886	Gene3D	G3DSA:1.10.1420.10	-	279	448	6.1E-34	T	12-08-2023	-	-
KAI8999374.1	5f192884733167d0d0b2c07340f2e222	886	SMART	SM00534	mutATP5	636	823	1.1E-91	T	12-08-2023	IPR000432	DNA mismatch repair protein MutS, C-terminal	GO:0005524|GO:0006298|GO:0030983
KAI8999374.1	5f192884733167d0d0b2c07340f2e222	886	PANTHER	PTHR11361	DNA MISMATCH REPAIR PROTEIN MUTS FAMILY MEMBER	107	831	2.0E-133	T	12-08-2023	IPR045076	DNA mismatch repair MutS family	GO:0005524|GO:0006298|GO:0030983|GO:0140664
KAI8999374.1	5f192884733167d0d0b2c07340f2e222	886	PIRSF	PIRSF005813	MSH2	9	877	4.5E-276	T	12-08-2023	IPR011184	DNA mismatch repair Msh2-type	GO:0005524|GO:0006298|GO:0030983
KAI8999374.1	5f192884733167d0d0b2c07340f2e222	886	Gene3D	G3DSA:3.40.1170.10	DNA repair protein MutS, domain I	4	114	1.3E-28	T	12-08-2023	IPR016151	DNA mismatch repair protein MutS, N-terminal	GO:0005524|GO:0006298|GO:0030983
KAI8999374.1	5f192884733167d0d0b2c07340f2e222	886	Pfam	PF05190	MutS family domain IV	451	546	4.7E-11	T	12-08-2023	IPR007861	DNA mismatch repair protein MutS, clamp	GO:0005524|GO:0006298|GO:0030983
KAI8999374.1	5f192884733167d0d0b2c07340f2e222	886	SMART	SM00533	DNAend	300	622	1.2E-71	T	12-08-2023	IPR007696	DNA mismatch repair protein MutS, core	GO:0005524|GO:0006298|GO:0030983
KAI8999374.1	5f192884733167d0d0b2c07340f2e222	886	Pfam	PF01624	MutS domain I	19	103	3.9E-6	T	12-08-2023	IPR007695	DNA mismatch repair protein MutS-like, N-terminal	GO:0005524|GO:0006298|GO:0030983
KAI8999374.1	5f192884733167d0d0b2c07340f2e222	886	ProSitePatterns	PS00486	DNA mismatch repair proteins mutS family signature.	717	733	-	T	12-08-2023	IPR000432	DNA mismatch repair protein MutS, C-terminal	GO:0005524|GO:0006298|GO:0030983
KAI8999374.1	5f192884733167d0d0b2c07340f2e222	886	Pfam	PF00488	MutS domain V	639	826	1.4E-72	T	12-08-2023	IPR000432	DNA mismatch repair protein MutS, C-terminal	GO:0005524|GO:0006298|GO:0030983
KAI8999374.1	5f192884733167d0d0b2c07340f2e222	886	Gene3D	G3DSA:3.30.420.110	MutS, connector domain	115	278	7.7E-43	T	12-08-2023	IPR036678	MutS, connector domain superfamily	GO:0005524|GO:0006298|GO:0030983
KAI8999374.1	5f192884733167d0d0b2c07340f2e222	886	SUPERFAMILY	SSF52540	P-loop containing nucleoside triphosphate hydrolases	596	827	5.69E-49	T	12-08-2023	IPR027417	P-loop containing nucleoside triphosphate hydrolase	-
KAI8999374.1	5f192884733167d0d0b2c07340f2e222	886	Pfam	PF05192	MutS domain III	286	586	7.4E-28	T	12-08-2023	IPR007696	DNA mismatch repair protein MutS, core	GO:0005524|GO:0006298|GO:0030983
KAI8999374.1	5f192884733167d0d0b2c07340f2e222	886	Gene3D	G3DSA:1.10.1420.10	-	449	529	6.0E-22	T	12-08-2023	-	-
KAI8999374.1	5f192884733167d0d0b2c07340f2e222	886	FunFam	G3DSA:3.30.420.110:FF:000002	DNA mismatch repair protein	115	278	8.5E-46	T	12-08-2023	-	-
KAI8999374.1	5f192884733167d0d0b2c07340f2e222	886	SUPERFAMILY	SSF48334	DNA repair protein MutS, domain III	284	591	1.57E-56	T	12-08-2023	IPR036187	DNA mismatch repair protein MutS, core domain superfamily	-
KAI8999374.1	5f192884733167d0d0b2c07340f2e222	886	Pfam	PF05188	MutS domain II	138	267	7.7E-9	T	12-08-2023	IPR007860	DNA mismatch repair protein MutS, connector domain	GO:0005524|GO:0006298|GO:0030983
XP_012451085.1	fade2efb4b9745d08342d9c487994105	1069	PANTHER	PTHR11361	DNA MISMATCH REPAIR PROTEIN MUTS FAMILY MEMBER	703	1062	4.6E-198	T	12-08-2023	IPR045076	DNA mismatch repair MutS family	GO:0005524|GO:0006298|GO:0030983|GO:0140664
XP_012451085.1	fade2efb4b9745d08342d9c487994105	1069	SMART	SM00533	DNAend	541	788	4.9E-34	T	12-08-2023	IPR007696	DNA mismatch repair protein MutS, core	GO:0005524|GO:0006298|GO:0030983
XP_012451085.1	fade2efb4b9745d08342d9c487994105	1069	SUPERFAMILY	SSF55271	DNA repair protein MutS, domain I	225	346	1.7E-30	T	12-08-2023	IPR016151	DNA mismatch repair protein MutS, N-terminal	GO:0005524|GO:0006298|GO:0030983
XP_012451085.1	fade2efb4b9745d08342d9c487994105	1069	FunFam	G3DSA:3.40.50.300:FF:001335	DNA mismatch repair protein	754	1015	9.0E-135	T	12-08-2023	-	-
XP_012451085.1	fade2efb4b9745d08342d9c487994105	1069	Gene3D	G3DSA:3.30.420.110	MutS, connector domain	357	521	8.2E-33	T	12-08-2023	IPR036678	MutS, connector domain superfamily	GO:0005524|GO:0006298|GO:0030983
XP_012451085.1	fade2efb4b9745d08342d9c487994105	1069	Pfam	PF00488	MutS domain V	813	1005	1.1E-74	T	12-08-2023	IPR000432	DNA mismatch repair protein MutS, C-terminal	GO:0005524|GO:0006298|GO:0030983
XP_012451085.1	fade2efb4b9745d08342d9c487994105	1069	SUPERFAMILY	SSF53150	DNA repair protein MutS, domain II	373	536	9.16E-7	T	12-08-2023	IPR036678	MutS, connector domain superfamily	GO:0005524|GO:0006298|GO:0030983
XP_012451085.1	fade2efb4b9745d08342d9c487994105	1069	CDD	cd03286	ABC_MSH6_euk	776	1000	9.11092E-116	T	12-08-2023	-	-
XP_012451085.1	fade2efb4b9745d08342d9c487994105	1069	Pfam	PF05192	MutS domain III	526	744	9.8E-35	T	12-08-2023	IPR007696	DNA mismatch repair protein MutS, core	GO:0005524|GO:0006298|GO:0030983
XP_012451085.1	fade2efb4b9745d08342d9c487994105	1069	SUPERFAMILY	SSF48334	DNA repair protein MutS, domain III	524	748	6.15E-37	T	12-08-2023	IPR036187	DNA mismatch repair protein MutS, core domain superfamily	-
XP_012451085.1	fade2efb4b9745d08342d9c487994105	1069	Gene3D	G3DSA:3.40.1170.10	DNA repair protein MutS, domain I	195	355	4.8E-53	T	12-08-2023	IPR016151	DNA mismatch repair protein MutS, N-terminal	GO:0005524|GO:0006298|GO:0030983
XP_012451085.1	fade2efb4b9745d08342d9c487994105	1069	Pfam	PF01624	MutS domain I	239	349	5.5E-31	T	12-08-2023	IPR007695	DNA mismatch repair protein MutS-like, N-terminal	GO:0005524|GO:0006298|GO:0030983
XP_012451085.1	fade2efb4b9745d08342d9c487994105	1069	SUPERFAMILY	SSF52540	P-loop containing nucleoside triphosphate hydrolases	771	1002	2.28E-44	T	12-08-2023	IPR027417	P-loop containing nucleoside triphosphate hydrolase	-
XP_012451085.1	fade2efb4b9745d08342d9c487994105	1069	Gene3D	G3DSA:3.40.50.300	-	765	1045	8.1E-86	T	12-08-2023	IPR027417	P-loop containing nucleoside triphosphate hydrolase	-
XP_012451085.1	fade2efb4b9745d08342d9c487994105	1069	FunFam	G3DSA:1.10.1420.10:FF:000023	DNA mismatch repair protein	523	751	6.5E-117	T	12-08-2023	-	-
XP_012451085.1	fade2efb4b9745d08342d9c487994105	1069	MobiDBLite	mobidb-lite	consensus disorder prediction	1	39	-	T	12-08-2023	-	-
XP_012451085.1	fade2efb4b9745d08342d9c487994105	1069	FunFam	G3DSA:3.40.1170.10:FF:000002	DNA mismatch repair protein	193	355	1.0E-60	T	12-08-2023	-	-
XP_012451085.1	fade2efb4b9745d08342d9c487994105	1069	Gene3D	G3DSA:1.10.1420.10	-	522	751	2.4E-43	T	12-08-2023	-	-
XP_012451085.1	fade2efb4b9745d08342d9c487994105	1069	MobiDBLite	mobidb-lite	consensus disorder prediction	1	19	-	T	12-08-2023	-	-
XP_012451085.1	fade2efb4b9745d08342d9c487994105	1069	PIRSF	PIRSF037677	Msh6	71	702	2.6E-124	T	12-08-2023	IPR017261	DNA mismatch repair protein MutS/MSH	GO:0006298|GO:0030983
XP_012451085.1	fade2efb4b9745d08342d9c487994105	1069	PIRSF	PIRSF037677	Msh6	699	1047	7.3E-115	T	12-08-2023	IPR017261	DNA mismatch repair protein MutS/MSH	GO:0006298|GO:0030983
XP_012451085.1	fade2efb4b9745d08342d9c487994105	1069	Pfam	PF05188	MutS domain II	359	503	6.5E-12	T	12-08-2023	IPR007860	DNA mismatch repair protein MutS, connector domain	GO:0005524|GO:0006298|GO:0030983
XP_012451085.1	fade2efb4b9745d08342d9c487994105	1069	SMART	SM00534	mutATP5	809	1005	4.2E-110	T	12-08-2023	IPR000432	DNA mismatch repair protein MutS, C-terminal	GO:0005524|GO:0006298|GO:0030983
XP_012451085.1	fade2efb4b9745d08342d9c487994105	1069	ProSitePatterns	PS00486	DNA mismatch repair proteins mutS family signature.	890	906	-	T	12-08-2023	IPR000432	DNA mismatch repair protein MutS, C-terminal	GO:0005524|GO:0006298|GO:0030983
KAJ4818643.1	05e92e46821c91065998a85105f8b7d4	1044	Gene3D	G3DSA:1.10.1420.10	-	503	726	1.9E-42	T	12-08-2023	-	-
KAJ4818643.1	05e92e46821c91065998a85105f8b7d4	1044	SMART	SM00534	mutATP5	785	980	3.4E-109	T	12-08-2023	IPR000432	DNA mismatch repair protein MutS, C-terminal	GO:0005524|GO:0006298|GO:0030983
KAJ4818643.1	05e92e46821c91065998a85105f8b7d4	1044	FunFam	G3DSA:3.40.50.300:FF:001335	DNA mismatch repair protein	739	990	2.0E-134	T	12-08-2023	-	-
KAJ4818643.1	05e92e46821c91065998a85105f8b7d4	1044	Pfam	PF01624	MutS domain I	216	327	1.8E-29	T	12-08-2023	IPR007695	DNA mismatch repair protein MutS-like, N-terminal	GO:0005524|GO:0006298|GO:0030983
KAJ4818643.1	05e92e46821c91065998a85105f8b7d4	1044	Pfam	PF05188	MutS domain II	347	486	1.5E-11	T	12-08-2023	IPR007860	DNA mismatch repair protein MutS, connector domain	GO:0005524|GO:0006298|GO:0030983
KAJ4818643.1	05e92e46821c91065998a85105f8b7d4	1044	Pfam	PF00488	MutS domain V	789	982	1.1E-74	T	12-08-2023	IPR000432	DNA mismatch repair protein MutS, C-terminal	GO:0005524|GO:0006298|GO:0030983
KAJ4818643.1	05e92e46821c91065998a85105f8b7d4	1044	Pfam	PF05192	MutS domain III	504	719	3.0E-34	T	12-08-2023	IPR007696	DNA mismatch repair protein MutS, core	GO:0005524|GO:0006298|GO:0030983
KAJ4818643.1	05e92e46821c91065998a85105f8b7d4	1044	Gene3D	G3DSA:3.30.420.110	MutS, connector domain	334	502	6.8E-33	T	12-08-2023	IPR036678	MutS, connector domain superfamily	GO:0005524|GO:0006298|GO:0030983
KAJ4818643.1	05e92e46821c91065998a85105f8b7d4	1044	FunFam	G3DSA:3.40.1170.10:FF:000002	DNA mismatch repair protein	170	332	2.6E-61	T	12-08-2023	-	-
KAJ4818643.1	05e92e46821c91065998a85105f8b7d4	1044	SUPERFAMILY	SSF55271	DNA repair protein MutS, domain I	202	323	3.79E-29	T	12-08-2023	IPR016151	DNA mismatch repair protein MutS, N-terminal	GO:0005524|GO:0006298|GO:0030983
KAJ4818643.1	05e92e46821c91065998a85105f8b7d4	1044	CDD	cd03286	ABC_MSH6_euk	753	975	2.20896E-120	T	12-08-2023	-	-
KAJ4818643.1	05e92e46821c91065998a85105f8b7d4	1044	SMART	SM00533	DNAend	519	765	3.9E-26	T	12-08-2023	IPR007696	DNA mismatch repair protein MutS, core	GO:0005524|GO:0006298|GO:0030983
KAJ4818643.1	05e92e46821c91065998a85105f8b7d4	1044	MobiDBLite	mobidb-lite	consensus disorder prediction	1	99	-	T	12-08-2023	-	-
KAJ4818643.1	05e92e46821c91065998a85105f8b7d4	1044	Gene3D	G3DSA:3.40.50.300	-	745	1007	4.3E-89	T	12-08-2023	IPR027417	P-loop containing nucleoside triphosphate hydrolase	-
KAJ4818643.1	05e92e46821c91065998a85105f8b7d4	1044	Gene3D	G3DSA:3.40.1170.10	DNA repair protein MutS, domain I	172	330	1.4E-52	T	12-08-2023	IPR016151	DNA mismatch repair protein MutS, N-terminal	GO:0005524|GO:0006298|GO:0030983
KAJ4818643.1	05e92e46821c91065998a85105f8b7d4	1044	MobiDBLite	mobidb-lite	consensus disorder prediction	8	24	-	T	12-08-2023	-	-
KAJ4818643.1	05e92e46821c91065998a85105f8b7d4	1044	SUPERFAMILY	SSF52540	P-loop containing nucleoside triphosphate hydrolases	747	981	3.29E-45	T	12-08-2023	IPR027417	P-loop containing nucleoside triphosphate hydrolase	-
KAJ4818643.1	05e92e46821c91065998a85105f8b7d4	1044	PANTHER	PTHR11361	DNA MISMATCH REPAIR PROTEIN MUTS FAMILY MEMBER	681	1035	1.2E-185	T	12-08-2023	IPR045076	DNA mismatch repair MutS family	GO:0005524|GO:0006298|GO:0030983|GO:0140664
KAJ4818643.1	05e92e46821c91065998a85105f8b7d4	1044	ProSitePatterns	PS00486	DNA mismatch repair proteins mutS family signature.	866	882	-	T	12-08-2023	IPR000432	DNA mismatch repair protein MutS, C-terminal	GO:0005524|GO:0006298|GO:0030983
KAJ4818643.1	05e92e46821c91065998a85105f8b7d4	1044	SUPERFAMILY	SSF48334	DNA repair protein MutS, domain III	502	723	3.14E-38	T	12-08-2023	IPR036187	DNA mismatch repair protein MutS, core domain superfamily	-
KAJ4818643.1	05e92e46821c91065998a85105f8b7d4	1044	SUPERFAMILY	SSF53150	DNA repair protein MutS, domain II	350	514	2.75E-5	T	12-08-2023	IPR036678	MutS, connector domain superfamily	GO:0005524|GO:0006298|GO:0030983
KAJ4818643.1	05e92e46821c91065998a85105f8b7d4	1044	MobiDBLite	mobidb-lite	consensus disorder prediction	70	99	-	T	12-08-2023	-	-
NXJ83020.1	8f7c9dd58969c677f83e9f740434901f	863	CDD	cd03285	ABC_MSH2_euk	563	782	2.74417E-164	T	12-08-2023	IPR032642	DNA mismatch repair protein Msh2, ATP-binding cassette domain	GO:0005524
NXJ83020.1	8f7c9dd58969c677f83e9f740434901f	863	Pfam	PF01624	MutS domain I	4	61	5.0E-5	T	12-08-2023	IPR007695	DNA mismatch repair protein MutS-like, N-terminal	GO:0005524|GO:0006298|GO:0030983
NXJ83020.1	8f7c9dd58969c677f83e9f740434901f	863	SMART	SM00533	DNAend	251	575	4.3E-108	T	12-08-2023	IPR007696	DNA mismatch repair protein MutS, core	GO:0005524|GO:0006298|GO:0030983
NXJ83020.1	8f7c9dd58969c677f83e9f740434901f	863	FunFam	G3DSA:1.10.1420.10:FF:000003	DNA mismatch repair protein	230	446	4.2E-100	T	12-08-2023	-	-
NXJ83020.1	8f7c9dd58969c677f83e9f740434901f	863	PIRSF	PIRSF005813	MSH2	1	859	0.0	T	12-08-2023	IPR011184	DNA mismatch repair Msh2-type	GO:0005524|GO:0006298|GO:0030983
NXJ83020.1	8f7c9dd58969c677f83e9f740434901f	863	Gene3D	G3DSA:1.10.1420.10	-	442	549	3.8E-13	T	12-08-2023	-	-
NXJ83020.1	8f7c9dd58969c677f83e9f740434901f	863	Gene3D	G3DSA:1.10.1420.10	-	230	441	1.9E-61	T	12-08-2023	-	-
NXJ83020.1	8f7c9dd58969c677f83e9f740434901f	863	FunFam	G3DSA:1.10.1420.10:FF:000009	DNA mismatch repair protein	448	549	1.2E-59	T	12-08-2023	-	-
NXJ83020.1	8f7c9dd58969c677f83e9f740434901f	863	SMART	SM00534	mutATP5	592	779	4.3E-123	T	12-08-2023	IPR000432	DNA mismatch repair protein MutS, C-terminal	GO:0005524|GO:0006298|GO:0030983
NXJ83020.1	8f7c9dd58969c677f83e9f740434901f	863	Gene3D	G3DSA:3.40.50.300	-	550	863	9.8E-114	T	12-08-2023	IPR027417	P-loop containing nucleoside triphosphate hydrolase	-
NXJ83020.1	8f7c9dd58969c677f83e9f740434901f	863	Pfam	PF00488	MutS domain V	596	782	1.7E-85	T	12-08-2023	IPR000432	DNA mismatch repair protein MutS, C-terminal	GO:0005524|GO:0006298|GO:0030983
NXJ83020.1	8f7c9dd58969c677f83e9f740434901f	863	ProSitePatterns	PS00486	DNA mismatch repair proteins mutS family signature.	673	689	-	T	12-08-2023	IPR000432	DNA mismatch repair protein MutS, C-terminal	GO:0005524|GO:0006298|GO:0030983
NXJ83020.1	8f7c9dd58969c677f83e9f740434901f	863	SUPERFAMILY	SSF53150	DNA repair protein MutS, domain II	89	245	5.1E-5	T	12-08-2023	IPR036678	MutS, connector domain superfamily	GO:0005524|GO:0006298|GO:0030983
NXJ83020.1	8f7c9dd58969c677f83e9f740434901f	863	Gene3D	G3DSA:3.30.420.110	MutS, connector domain	55	227	1.9E-65	T	12-08-2023	IPR036678	MutS, connector domain superfamily	GO:0005524|GO:0006298|GO:0030983
NXJ83020.1	8f7c9dd58969c677f83e9f740434901f	863	Pfam	PF05190	MutS family domain IV	404	498	5.1E-20	T	12-08-2023	IPR007861	DNA mismatch repair protein MutS, clamp	GO:0005524|GO:0006298|GO:0030983
NXJ83020.1	8f7c9dd58969c677f83e9f740434901f	863	FunFam	G3DSA:3.40.50.300:FF:000523	DNA mismatch repair protein	550	862	4.6E-185	T	12-08-2023	-	-
NXJ83020.1	8f7c9dd58969c677f83e9f740434901f	863	Pfam	PF05188	MutS domain II	85	219	1.1E-20	T	12-08-2023	IPR007860	DNA mismatch repair protein MutS, connector domain	GO:0005524|GO:0006298|GO:0030983
NXJ83020.1	8f7c9dd58969c677f83e9f740434901f	863	FunFam	G3DSA:3.30.420.110:FF:000002	DNA mismatch repair protein	55	227	1.4E-77	T	12-08-2023	-	-
NXJ83020.1	8f7c9dd58969c677f83e9f740434901f	863	Coils	Coil	Coil	483	510	-	T	12-08-2023	-	-
NXJ83020.1	8f7c9dd58969c677f83e9f740434901f	863	SUPERFAMILY	SSF52540	P-loop containing nucleoside triphosphate hydrolases	549	783	3.54E-58	T	12-08-2023	IPR027417	P-loop containing nucleoside triphosphate hydrolase	-
NXJ83020.1	8f7c9dd58969c677f83e9f740434901f	863	Coils	Coil	Coil	408	428	-	T	12-08-2023	-	-
NXJ83020.1	8f7c9dd58969c677f83e9f740434901f	863	Gene3D	G3DSA:3.40.1170.10	DNA repair protein MutS, domain I	1	54	2.0E-14	T	12-08-2023	IPR016151	DNA mismatch repair protein MutS, N-terminal	GO:0005524|GO:0006298|GO:0030983
NXJ83020.1	8f7c9dd58969c677f83e9f740434901f	863	PANTHER	PTHR11361	DNA MISMATCH REPAIR PROTEIN MUTS FAMILY MEMBER	11	792	9.6E-173	T	12-08-2023	IPR045076	DNA mismatch repair MutS family	GO:0005524|GO:0006298|GO:0030983|GO:0140664
NXJ83020.1	8f7c9dd58969c677f83e9f740434901f	863	Pfam	PF05192	MutS domain III	236	539	2.7E-36	T	12-08-2023	IPR007696	DNA mismatch repair protein MutS, core	GO:0005524|GO:0006298|GO:0030983
NXJ83020.1	8f7c9dd58969c677f83e9f740434901f	863	SUPERFAMILY	SSF48334	DNA repair protein MutS, domain III	233	544	1.11E-72	T	12-08-2023	IPR036187	DNA mismatch repair protein MutS, core domain superfamily	-
KAI9155982.1	32a23ab256f9552c76cf4424ea186115	1167	Gene3D	G3DSA:3.40.1170.10	DNA repair protein MutS, domain I	245	407	2.7E-52	T	12-08-2023	IPR016151	DNA mismatch repair protein MutS, N-terminal	GO:0005524|GO:0006298|GO:0030983
KAI9155982.1	32a23ab256f9552c76cf4424ea186115	1167	Gene3D	G3DSA:1.10.1420.10	-	566	863	4.3E-61	T	12-08-2023	-	-
KAI9155982.1	32a23ab256f9552c76cf4424ea186115	1167	MobiDBLite	mobidb-lite	consensus disorder prediction	87	101	-	T	12-08-2023	-	-
KAI9155982.1	32a23ab256f9552c76cf4424ea186115	1167	FunFam	G3DSA:1.10.1420.10:FF:000005	DNA mismatch repair protein	710	839	8.5E-24	T	12-08-2023	-	-
KAI9155982.1	32a23ab256f9552c76cf4424ea186115	1167	Pfam	PF05192	MutS domain III	572	863	8.8E-28	T	12-08-2023	IPR007696	DNA mismatch repair protein MutS, core	GO:0005524|GO:0006298|GO:0030983
KAI9155982.1	32a23ab256f9552c76cf4424ea186115	1167	SUPERFAMILY	SSF53150	DNA repair protein MutS, domain II	400	546	5.89E-12	T	12-08-2023	IPR036678	MutS, connector domain superfamily	GO:0005524|GO:0006298|GO:0030983
KAI9155982.1	32a23ab256f9552c76cf4424ea186115	1167	MobiDBLite	mobidb-lite	consensus disorder prediction	1	242	-	T	12-08-2023	-	-
KAI9155982.1	32a23ab256f9552c76cf4424ea186115	1167	Gene3D	G3DSA:1.10.1420.10	-	710	839	4.3E-61	T	12-08-2023	-	-
KAI9155982.1	32a23ab256f9552c76cf4424ea186115	1167	ProSitePatterns	PS00486	DNA mismatch repair proteins mutS family signature.	997	1013	-	T	12-08-2023	IPR000432	DNA mismatch repair protein MutS, C-terminal	GO:0005524|GO:0006298|GO:0030983
KAI9155982.1	32a23ab256f9552c76cf4424ea186115	1167	MobiDBLite	mobidb-lite	consensus disorder prediction	186	237	-	T	12-08-2023	-	-
KAI9155982.1	32a23ab256f9552c76cf4424ea186115	1167	Pfam	PF05188	MutS domain II	415	478	2.0E-9	T	12-08-2023	IPR007860	DNA mismatch repair protein MutS, connector domain	GO:0005524|GO:0006298|GO:0030983
KAI9155982.1	32a23ab256f9552c76cf4424ea186115	1167	SUPERFAMILY	SSF48334	DNA repair protein MutS, domain III	582	869	2.09E-47	T	12-08-2023	IPR036187	DNA mismatch repair protein MutS, core domain superfamily	-
KAI9155982.1	32a23ab256f9552c76cf4424ea186115	1167	SUPERFAMILY	SSF52540	P-loop containing nucleoside triphosphate hydrolases	875	1108	1.49E-40	T	12-08-2023	IPR027417	P-loop containing nucleoside triphosphate hydrolase	-
KAI9155982.1	32a23ab256f9552c76cf4424ea186115	1167	Pfam	PF01624	MutS domain I	289	404	1.1E-28	T	12-08-2023	IPR007695	DNA mismatch repair protein MutS-like, N-terminal	GO:0005524|GO:0006298|GO:0030983
KAI9155982.1	32a23ab256f9552c76cf4424ea186115	1167	SUPERFAMILY	SSF55271	DNA repair protein MutS, domain I	275	401	1.44E-27	T	12-08-2023	IPR016151	DNA mismatch repair protein MutS, N-terminal	GO:0005524|GO:0006298|GO:0030983
KAI9155982.1	32a23ab256f9552c76cf4424ea186115	1167	Pfam	PF00488	MutS domain V	920	1107	8.9E-63	T	12-08-2023	IPR000432	DNA mismatch repair protein MutS, C-terminal	GO:0005524|GO:0006298|GO:0030983
KAI9155982.1	32a23ab256f9552c76cf4424ea186115	1167	Coils	Coil	Coil	810	830	-	T	12-08-2023	-	-
KAI9155982.1	32a23ab256f9552c76cf4424ea186115	1167	Gene3D	G3DSA:3.30.420.110	MutS, connector domain	413	565	4.8E-25	T	12-08-2023	IPR036678	MutS, connector domain superfamily	GO:0005524|GO:0006298|GO:0030983
KAI9155982.1	32a23ab256f9552c76cf4424ea186115	1167	PANTHER	PTHR11361	DNA MISMATCH REPAIR PROTEIN MUTS FAMILY MEMBER	290	1114	3.9E-155	T	12-08-2023	IPR045076	DNA mismatch repair MutS family	GO:0005524|GO:0006298|GO:0030983|GO:0140664
KAI9155982.1	32a23ab256f9552c76cf4424ea186115	1167	Gene3D	G3DSA:3.40.50.300	-	873	1133	8.2E-82	T	12-08-2023	IPR027417	P-loop containing nucleoside triphosphate hydrolase	-
KAI9155982.1	32a23ab256f9552c76cf4424ea186115	1167	SMART	SM00533	DNAend	580	900	1.3E-40	T	12-08-2023	IPR007696	DNA mismatch repair protein MutS, core	GO:0005524|GO:0006298|GO:0030983
KAI9155982.1	32a23ab256f9552c76cf4424ea186115	1167	Pfam	PF05190	MutS family domain IV	735	822	7.6E-7	T	12-08-2023	IPR007861	DNA mismatch repair protein MutS, clamp	GO:0005524|GO:0006298|GO:0030983
KAI9155982.1	32a23ab256f9552c76cf4424ea186115	1167	PIRSF	PIRSF037677	Msh6	23	1140	1.0E-271	T	12-08-2023	IPR017261	DNA mismatch repair protein MutS/MSH	GO:0006298|GO:0030983
KAI9155982.1	32a23ab256f9552c76cf4424ea186115	1167	SMART	SM00534	mutATP5	916	1104	6.2E-85	T	12-08-2023	IPR000432	DNA mismatch repair protein MutS, C-terminal	GO:0005524|GO:0006298|GO:0030983
KAI9155982.1	32a23ab256f9552c76cf4424ea186115	1167	MobiDBLite	mobidb-lite	consensus disorder prediction	25	86	-	T	12-08-2023	-	-
KAI9155982.1	32a23ab256f9552c76cf4424ea186115	1167	MobiDBLite	mobidb-lite	consensus disorder prediction	151	166	-	T	12-08-2023	-	-
RVE54930.1	358a6ae2fb644c1c97afdf4d9d2318d2	899	PIRSF	PIRSF005813	MSH2	1	899	1.4E-279	T	12-08-2023	IPR011184	DNA mismatch repair Msh2-type	GO:0005524|GO:0006298|GO:0030983
RVE54930.1	358a6ae2fb644c1c97afdf4d9d2318d2	899	ProSitePatterns	PS00486	DNA mismatch repair proteins mutS family signature.	723	739	-	T	12-08-2023	IPR000432	DNA mismatch repair protein MutS, C-terminal	GO:0005524|GO:0006298|GO:0030983
RVE54930.1	358a6ae2fb644c1c97afdf4d9d2318d2	899	Gene3D	G3DSA:3.30.420.110	MutS, connector domain	105	278	3.0E-44	T	12-08-2023	IPR036678	MutS, connector domain superfamily	GO:0005524|GO:0006298|GO:0030983
RVE54930.1	358a6ae2fb644c1c97afdf4d9d2318d2	899	Pfam	PF05190	MutS family domain IV	455	547	5.9E-16	T	12-08-2023	IPR007861	DNA mismatch repair protein MutS, clamp	GO:0005524|GO:0006298|GO:0030983
RVE54930.1	358a6ae2fb644c1c97afdf4d9d2318d2	899	Coils	Coil	Coil	459	483	-	T	12-08-2023	-	-
RVE54930.1	358a6ae2fb644c1c97afdf4d9d2318d2	899	Pfam	PF00488	MutS domain V	646	833	1.9E-69	T	12-08-2023	IPR000432	DNA mismatch repair protein MutS, C-terminal	GO:0005524|GO:0006298|GO:0030983
RVE54930.1	358a6ae2fb644c1c97afdf4d9d2318d2	899	Pfam	PF01624	MutS domain I	10	109	3.2E-9	T	12-08-2023	IPR007695	DNA mismatch repair protein MutS-like, N-terminal	GO:0005524|GO:0006298|GO:0030983
RVE54930.1	358a6ae2fb644c1c97afdf4d9d2318d2	899	Gene3D	G3DSA:1.10.1420.10	-	282	453	3.0E-38	T	12-08-2023	-	-
RVE54930.1	358a6ae2fb644c1c97afdf4d9d2318d2	899	Coils	Coil	Coil	537	557	-	T	12-08-2023	-	-
RVE54930.1	358a6ae2fb644c1c97afdf4d9d2318d2	899	Gene3D	G3DSA:3.40.1170.10	DNA repair protein MutS, domain I	2	104	1.6E-28	T	12-08-2023	IPR016151	DNA mismatch repair protein MutS, N-terminal	GO:0005524|GO:0006298|GO:0030983
RVE54930.1	358a6ae2fb644c1c97afdf4d9d2318d2	899	SUPERFAMILY	SSF52540	P-loop containing nucleoside triphosphate hydrolases	600	833	1.38E-47	T	12-08-2023	IPR027417	P-loop containing nucleoside triphosphate hydrolase	-
RVE54930.1	358a6ae2fb644c1c97afdf4d9d2318d2	899	Pfam	PF05192	MutS domain III	289	590	2.9E-33	T	12-08-2023	IPR007696	DNA mismatch repair protein MutS, core	GO:0005524|GO:0006298|GO:0030983
RVE54930.1	358a6ae2fb644c1c97afdf4d9d2318d2	899	SMART	SM00534	mutATP5	642	830	4.9E-82	T	12-08-2023	IPR000432	DNA mismatch repair protein MutS, C-terminal	GO:0005524|GO:0006298|GO:0030983
RVE54930.1	358a6ae2fb644c1c97afdf4d9d2318d2	899	Gene3D	G3DSA:3.40.50.300	-	601	899	6.1E-91	T	12-08-2023	IPR027417	P-loop containing nucleoside triphosphate hydrolase	-
RVE54930.1	358a6ae2fb644c1c97afdf4d9d2318d2	899	SMART	SM00533	DNAend	305	625	4.7E-79	T	12-08-2023	IPR007696	DNA mismatch repair protein MutS, core	GO:0005524|GO:0006298|GO:0030983
RVE54930.1	358a6ae2fb644c1c97afdf4d9d2318d2	899	FunFam	G3DSA:1.10.1420.10:FF:000003	DNA mismatch repair protein	283	497	7.8E-67	T	12-08-2023	-	-
RVE54930.1	358a6ae2fb644c1c97afdf4d9d2318d2	899	Coils	Coil	Coil	421	441	-	T	12-08-2023	-	-
RVE54930.1	358a6ae2fb644c1c97afdf4d9d2318d2	899	SUPERFAMILY	SSF48334	DNA repair protein MutS, domain III	286	592	3.14E-65	T	12-08-2023	IPR036187	DNA mismatch repair protein MutS, core domain superfamily	-
RVE54930.1	358a6ae2fb644c1c97afdf4d9d2318d2	899	PANTHER	PTHR11361	DNA MISMATCH REPAIR PROTEIN MUTS FAMILY MEMBER	72	835	1.8E-139	T	12-08-2023	IPR045076	DNA mismatch repair MutS family	GO:0005524|GO:0006298|GO:0030983|GO:0140664
RVE54930.1	358a6ae2fb644c1c97afdf4d9d2318d2	899	Pfam	PF05188	MutS domain II	129	270	2.2E-11	T	12-08-2023	IPR007860	DNA mismatch repair protein MutS, connector domain	GO:0005524|GO:0006298|GO:0030983
RVE54930.1	358a6ae2fb644c1c97afdf4d9d2318d2	899	Gene3D	G3DSA:1.10.1420.10	-	454	533	3.0E-28	T	12-08-2023	-	-
KAF7733817.1	ac81149f74610c125e709a0a68e50bc1	940	SUPERFAMILY	SSF48334	DNA repair protein MutS, domain III	297	608	5.75E-68	T	12-08-2023	IPR036187	DNA mismatch repair protein MutS, core domain superfamily	-
KAF7733817.1	ac81149f74610c125e709a0a68e50bc1	940	FunFam	G3DSA:1.10.1420.10:FF:000015	DNA mismatch repair protein Msh2	465	547	9.6E-47	T	12-08-2023	-	-
KAF7733817.1	ac81149f74610c125e709a0a68e50bc1	940	FunFam	G3DSA:3.40.1170.10:FF:000003	DNA mismatch repair protein	1	117	8.1E-40	T	12-08-2023	-	-
KAF7733817.1	ac81149f74610c125e709a0a68e50bc1	940	PIRSF	PIRSF005813	MSH2	1	939	0.0	T	12-08-2023	IPR011184	DNA mismatch repair Msh2-type	GO:0005524|GO:0006298|GO:0030983
KAF7733817.1	ac81149f74610c125e709a0a68e50bc1	940	Gene3D	G3DSA:1.10.1420.10	-	293	464	5.0E-40	T	12-08-2023	-	-
KAF7733817.1	ac81149f74610c125e709a0a68e50bc1	940	Pfam	PF05188	MutS domain II	142	280	1.0E-17	T	12-08-2023	IPR007860	DNA mismatch repair protein MutS, connector domain	GO:0005524|GO:0006298|GO:0030983
KAF7733817.1	ac81149f74610c125e709a0a68e50bc1	940	CDD	cd03285	ABC_MSH2_euk	627	861	6.03482E-149	T	12-08-2023	IPR032642	DNA mismatch repair protein Msh2, ATP-binding cassette domain	GO:0005524
KAF7733817.1	ac81149f74610c125e709a0a68e50bc1	940	Gene3D	G3DSA:3.40.50.300	-	614	939	5.9E-105	T	12-08-2023	IPR027417	P-loop containing nucleoside triphosphate hydrolase	-
KAF7733817.1	ac81149f74610c125e709a0a68e50bc1	940	SMART	SM00534	mutATP5	656	858	1.0E-117	T	12-08-2023	IPR000432	DNA mismatch repair protein MutS, C-terminal	GO:0005524|GO:0006298|GO:0030983
KAF7733817.1	ac81149f74610c125e709a0a68e50bc1	940	ProSitePatterns	PS00486	DNA mismatch repair proteins mutS family signature.	737	753	-	T	12-08-2023	IPR000432	DNA mismatch repair protein MutS, C-terminal	GO:0005524|GO:0006298|GO:0030983
KAF7733817.1	ac81149f74610c125e709a0a68e50bc1	940	SMART	SM00533	DNAend	314	639	1.5E-98	T	12-08-2023	IPR007696	DNA mismatch repair protein MutS, core	GO:0005524|GO:0006298|GO:0030983
KAF7733817.1	ac81149f74610c125e709a0a68e50bc1	940	FunFam	G3DSA:3.30.420.110:FF:000002	DNA mismatch repair protein	118	291	3.1E-62	T	12-08-2023	-	-
KAF7733817.1	ac81149f74610c125e709a0a68e50bc1	940	MobiDBLite	mobidb-lite	consensus disorder prediction	862	881	-	T	12-08-2023	-	-
KAF7733817.1	ac81149f74610c125e709a0a68e50bc1	940	FunFam	G3DSA:1.10.1420.10:FF:000017	DNA mismatch repair protein Msh2	293	462	1.1E-98	T	12-08-2023	-	-
KAF7733817.1	ac81149f74610c125e709a0a68e50bc1	940	Pfam	PF05190	MutS family domain IV	467	560	1.1E-16	T	12-08-2023	IPR007861	DNA mismatch repair protein MutS, clamp	GO:0005524|GO:0006298|GO:0030983
KAF7733817.1	ac81149f74610c125e709a0a68e50bc1	940	Gene3D	G3DSA:3.30.420.110	MutS, connector domain	118	291	6.4E-51	T	12-08-2023	IPR036678	MutS, connector domain superfamily	GO:0005524|GO:0006298|GO:0030983
KAF7733817.1	ac81149f74610c125e709a0a68e50bc1	940	FunFam	G3DSA:3.40.50.300:FF:000523	DNA mismatch repair protein	614	940	5.3E-159	T	12-08-2023	-	-
KAF7733817.1	ac81149f74610c125e709a0a68e50bc1	940	Pfam	PF05192	MutS domain III	299	603	9.5E-37	T	12-08-2023	IPR007696	DNA mismatch repair protein MutS, core	GO:0005524|GO:0006298|GO:0030983
KAF7733817.1	ac81149f74610c125e709a0a68e50bc1	940	Gene3D	G3DSA:1.10.1420.10	-	465	547	2.0E-30	T	12-08-2023	-	-
KAF7733817.1	ac81149f74610c125e709a0a68e50bc1	940	Pfam	PF01624	MutS domain I	14	124	3.0E-15	T	12-08-2023	IPR007695	DNA mismatch repair protein MutS-like, N-terminal	GO:0005524|GO:0006298|GO:0030983
KAF7733817.1	ac81149f74610c125e709a0a68e50bc1	940	Pfam	PF00488	MutS domain V	659	861	5.2E-81	T	12-08-2023	IPR000432	DNA mismatch repair protein MutS, C-terminal	GO:0005524|GO:0006298|GO:0030983
KAF7733817.1	ac81149f74610c125e709a0a68e50bc1	940	Gene3D	G3DSA:3.40.1170.10	DNA repair protein MutS, domain I	2	117	6.7E-40	T	12-08-2023	IPR016151	DNA mismatch repair protein MutS, N-terminal	GO:0005524|GO:0006298|GO:0030983
KAF7733817.1	ac81149f74610c125e709a0a68e50bc1	940	PANTHER	PTHR11361	DNA MISMATCH REPAIR PROTEIN MUTS FAMILY MEMBER	51	873	1.2E-164	T	12-08-2023	IPR045076	DNA mismatch repair MutS family	GO:0005524|GO:0006298|GO:0030983|GO:0140664
KAF7733817.1	ac81149f74610c125e709a0a68e50bc1	940	SUPERFAMILY	SSF52540	P-loop containing nucleoside triphosphate hydrolases	613	862	3.29E-53	T	12-08-2023	IPR027417	P-loop containing nucleoside triphosphate hydrolase	-
KAF7719703.1	ac81149f74610c125e709a0a68e50bc1	940	SUPERFAMILY	SSF48334	DNA repair protein MutS, domain III	297	608	5.75E-68	T	12-08-2023	IPR036187	DNA mismatch repair protein MutS, core domain superfamily	-
KAF7719703.1	ac81149f74610c125e709a0a68e50bc1	940	FunFam	G3DSA:1.10.1420.10:FF:000015	DNA mismatch repair protein Msh2	465	547	9.6E-47	T	12-08-2023	-	-
KAF7719703.1	ac81149f74610c125e709a0a68e50bc1	940	FunFam	G3DSA:3.40.1170.10:FF:000003	DNA mismatch repair protein	1	117	8.1E-40	T	12-08-2023	-	-
KAF7719703.1	ac81149f74610c125e709a0a68e50bc1	940	PIRSF	PIRSF005813	MSH2	1	939	0.0	T	12-08-2023	IPR011184	DNA mismatch repair Msh2-type	GO:0005524|GO:0006298|GO:0030983
KAF7719703.1	ac81149f74610c125e709a0a68e50bc1	940	Gene3D	G3DSA:1.10.1420.10	-	293	464	5.0E-40	T	12-08-2023	-	-
KAF7719703.1	ac81149f74610c125e709a0a68e50bc1	940	Pfam	PF05188	MutS domain II	142	280	1.0E-17	T	12-08-2023	IPR007860	DNA mismatch repair protein MutS, connector domain	GO:0005524|GO:0006298|GO:0030983
KAF7719703.1	ac81149f74610c125e709a0a68e50bc1	940	CDD	cd03285	ABC_MSH2_euk	627	861	6.03482E-149	T	12-08-2023	IPR032642	DNA mismatch repair protein Msh2, ATP-binding cassette domain	GO:0005524
KAF7719703.1	ac81149f74610c125e709a0a68e50bc1	940	Gene3D	G3DSA:3.40.50.300	-	614	939	5.9E-105	T	12-08-2023	IPR027417	P-loop containing nucleoside triphosphate hydrolase	-
KAF7719703.1	ac81149f74610c125e709a0a68e50bc1	940	SMART	SM00534	mutATP5	656	858	1.0E-117	T	12-08-2023	IPR000432	DNA mismatch repair protein MutS, C-terminal	GO:0005524|GO:0006298|GO:0030983
KAF7719703.1	ac81149f74610c125e709a0a68e50bc1	940	ProSitePatterns	PS00486	DNA mismatch repair proteins mutS family signature.	737	753	-	T	12-08-2023	IPR000432	DNA mismatch repair protein MutS, C-terminal	GO:0005524|GO:0006298|GO:0030983
KAF7719703.1	ac81149f74610c125e709a0a68e50bc1	940	SMART	SM00533	DNAend	314	639	1.5E-98	T	12-08-2023	IPR007696	DNA mismatch repair protein MutS, core	GO:0005524|GO:0006298|GO:0030983
KAF7719703.1	ac81149f74610c125e709a0a68e50bc1	940	FunFam	G3DSA:3.30.420.110:FF:000002	DNA mismatch repair protein	118	291	3.1E-62	T	12-08-2023	-	-
KAF7719703.1	ac81149f74610c125e709a0a68e50bc1	940	MobiDBLite	mobidb-lite	consensus disorder prediction	862	881	-	T	12-08-2023	-	-
KAF7719703.1	ac81149f74610c125e709a0a68e50bc1	940	FunFam	G3DSA:1.10.1420.10:FF:000017	DNA mismatch repair protein Msh2	293	462	1.1E-98	T	12-08-2023	-	-
KAF7719703.1	ac81149f74610c125e709a0a68e50bc1	940	Pfam	PF05190	MutS family domain IV	467	560	1.1E-16	T	12-08-2023	IPR007861	DNA mismatch repair protein MutS, clamp	GO:0005524|GO:0006298|GO:0030983
KAF7719703.1	ac81149f74610c125e709a0a68e50bc1	940	Gene3D	G3DSA:3.30.420.110	MutS, connector domain	118	291	6.4E-51	T	12-08-2023	IPR036678	MutS, connector domain superfamily	GO:0005524|GO:0006298|GO:0030983
KAF7719703.1	ac81149f74610c125e709a0a68e50bc1	940	FunFam	G3DSA:3.40.50.300:FF:000523	DNA mismatch repair protein	614	940	5.3E-159	T	12-08-2023	-	-
KAF7719703.1	ac81149f74610c125e709a0a68e50bc1	940	Pfam	PF05192	MutS domain III	299	603	9.5E-37	T	12-08-2023	IPR007696	DNA mismatch repair protein MutS, core	GO:0005524|GO:0006298|GO:0030983
KAF7719703.1	ac81149f74610c125e709a0a68e50bc1	940	Gene3D	G3DSA:1.10.1420.10	-	465	547	2.0E-30	T	12-08-2023	-	-
KAF7719703.1	ac81149f74610c125e709a0a68e50bc1	940	Pfam	PF01624	MutS domain I	14	124	3.0E-15	T	12-08-2023	IPR007695	DNA mismatch repair protein MutS-like, N-terminal	GO:0005524|GO:0006298|GO:0030983
KAF7719703.1	ac81149f74610c125e709a0a68e50bc1	940	Pfam	PF00488	MutS domain V	659	861	5.2E-81	T	12-08-2023	IPR000432	DNA mismatch repair protein MutS, C-terminal	GO:0005524|GO:0006298|GO:0030983
KAF7719703.1	ac81149f74610c125e709a0a68e50bc1	940	Gene3D	G3DSA:3.40.1170.10	DNA repair protein MutS, domain I	2	117	6.7E-40	T	12-08-2023	IPR016151	DNA mismatch repair protein MutS, N-terminal	GO:0005524|GO:0006298|GO:0030983
KAF7719703.1	ac81149f74610c125e709a0a68e50bc1	940	PANTHER	PTHR11361	DNA MISMATCH REPAIR PROTEIN MUTS FAMILY MEMBER	51	873	1.2E-164	T	12-08-2023	IPR045076	DNA mismatch repair MutS family	GO:0005524|GO:0006298|GO:0030983|GO:0140664
KAF7719703.1	ac81149f74610c125e709a0a68e50bc1	940	SUPERFAMILY	SSF52540	P-loop containing nucleoside triphosphate hydrolases	613	862	3.29E-53	T	12-08-2023	IPR027417	P-loop containing nucleoside triphosphate hydrolase	-
AWP14165.1	db015981e74975a20f2a761571549dda	1383	PIRSF	PIRSF037677	Msh6	1	1383	0.0	T	12-08-2023	IPR017261	DNA mismatch repair protein MutS/MSH	GO:0006298|GO:0030983
AWP14165.1	db015981e74975a20f2a761571549dda	1383	MobiDBLite	mobidb-lite	consensus disorder prediction	35	61	-	T	12-08-2023	-	-
AWP14165.1	db015981e74975a20f2a761571549dda	1383	MobiDBLite	mobidb-lite	consensus disorder prediction	196	382	-	T	12-08-2023	-	-
AWP14165.1	db015981e74975a20f2a761571549dda	1383	FunFam	G3DSA:3.30.420.110:FF:000004	DNA mismatch repair protein	551	751	1.5E-96	T	12-08-2023	-	-
AWP14165.1	db015981e74975a20f2a761571549dda	1383	MobiDBLite	mobidb-lite	consensus disorder prediction	1	16	-	T	12-08-2023	-	-
AWP14165.1	db015981e74975a20f2a761571549dda	1383	MobiDBLite	mobidb-lite	consensus disorder prediction	205	232	-	T	12-08-2023	-	-
AWP14165.1	db015981e74975a20f2a761571549dda	1383	PANTHER	PTHR11361	DNA MISMATCH REPAIR PROTEIN MUTS FAMILY MEMBER	425	1359	5.6E-194	T	12-08-2023	IPR045076	DNA mismatch repair MutS family	GO:0005524|GO:0006298|GO:0030983|GO:0140664
AWP14165.1	db015981e74975a20f2a761571549dda	1383	SMART	SM00534	mutATP5	1150	1344	1.6E-112	T	12-08-2023	IPR000432	DNA mismatch repair protein MutS, C-terminal	GO:0005524|GO:0006298|GO:0030983
AWP14165.1	db015981e74975a20f2a761571549dda	1383	FunFam	G3DSA:1.10.1420.10:FF:000005	DNA mismatch repair protein	925	1057	4.1E-54	T	12-08-2023	-	-
AWP14165.1	db015981e74975a20f2a761571549dda	1383	Pfam	PF05192	MutS domain III	758	1080	2.2E-36	T	12-08-2023	IPR007696	DNA mismatch repair protein MutS, core	GO:0005524|GO:0006298|GO:0030983
AWP14165.1	db015981e74975a20f2a761571549dda	1383	SMART	SM00533	DNAend	771	1122	9.0E-64	T	12-08-2023	IPR007696	DNA mismatch repair protein MutS, core	GO:0005524|GO:0006298|GO:0030983
AWP14165.1	db015981e74975a20f2a761571549dda	1383	SUPERFAMILY	SSF52540	P-loop containing nucleoside triphosphate hydrolases	1107	1348	7.22E-49	T	12-08-2023	IPR027417	P-loop containing nucleoside triphosphate hydrolase	-
AWP14165.1	db015981e74975a20f2a761571549dda	1383	CDD	cd05837	PWWP_MSH6	96	199	4.10883E-47	T	12-08-2023	-	-
AWP14165.1	db015981e74975a20f2a761571549dda	1383	SUPERFAMILY	SSF53150	DNA repair protein MutS, domain II	547	621	6.15E-6	T	12-08-2023	IPR036678	MutS, connector domain superfamily	GO:0005524|GO:0006298|GO:0030983
AWP14165.1	db015981e74975a20f2a761571549dda	1383	SUPERFAMILY	SSF55271	DNA repair protein MutS, domain I	410	536	3.66E-32	T	12-08-2023	IPR016151	DNA mismatch repair protein MutS, N-terminal	GO:0005524|GO:0006298|GO:0030983
AWP14165.1	db015981e74975a20f2a761571549dda	1383	MobiDBLite	mobidb-lite	consensus disorder prediction	352	374	-	T	12-08-2023	-	-
AWP14165.1	db015981e74975a20f2a761571549dda	1383	MobiDBLite	mobidb-lite	consensus disorder prediction	1	84	-	T	12-08-2023	-	-
AWP14165.1	db015981e74975a20f2a761571549dda	1383	MobiDBLite	mobidb-lite	consensus disorder prediction	285	306	-	T	12-08-2023	-	-
AWP14165.1	db015981e74975a20f2a761571549dda	1383	FunFam	G3DSA:3.40.50.300:FF:000645	DNA mismatch repair protein	1090	1358	8.1E-156	T	12-08-2023	-	-
AWP14165.1	db015981e74975a20f2a761571549dda	1383	SUPERFAMILY	SSF63748	Tudor/PWWP/MBT	93	219	1.02E-22	T	12-08-2023	-	-
AWP14165.1	db015981e74975a20f2a761571549dda	1383	Pfam	PF00488	MutS domain V	1154	1346	1.5E-70	T	12-08-2023	IPR000432	DNA mismatch repair protein MutS, C-terminal	GO:0005524|GO:0006298|GO:0030983
AWP14165.1	db015981e74975a20f2a761571549dda	1383	MobiDBLite	mobidb-lite	consensus disorder prediction	62	76	-	T	12-08-2023	-	-
AWP14165.1	db015981e74975a20f2a761571549dda	1383	FunFam	G3DSA:2.30.30.140:FF:000144	DNA mismatch repair protein	78	207	1.9E-73	T	12-08-2023	-	-
AWP14165.1	db015981e74975a20f2a761571549dda	1383	Pfam	PF05190	MutS family domain IV	949	1040	1.0E-14	T	12-08-2023	IPR007861	DNA mismatch repair protein MutS, clamp	GO:0005524|GO:0006298|GO:0030983
AWP14165.1	db015981e74975a20f2a761571549dda	1383	SMART	SM00293	PWWP_4	96	158	1.1E-14	T	12-08-2023	IPR000313	PWWP domain	-
AWP14165.1	db015981e74975a20f2a761571549dda	1383	FunFam	G3DSA:3.40.1170.10:FF:000002	DNA mismatch repair protein	378	545	4.0E-75	T	12-08-2023	-	-
AWP14165.1	db015981e74975a20f2a761571549dda	1383	Gene3D	G3DSA:2.30.30.140	-	69	207	5.8E-43	T	12-08-2023	-	-
AWP14165.1	db015981e74975a20f2a761571549dda	1383	Gene3D	G3DSA:1.10.1420.10	-	752	1080	5.2E-122	T	12-08-2023	-	-
AWP14165.1	db015981e74975a20f2a761571549dda	1383	ProSiteProfiles	PS50812	PWWP domain profile.	98	152	15.404975	T	12-08-2023	IPR000313	PWWP domain	-
AWP14165.1	db015981e74975a20f2a761571549dda	1383	Pfam	PF05188	MutS domain II	553	713	3.6E-12	T	12-08-2023	IPR007860	DNA mismatch repair protein MutS, connector domain	GO:0005524|GO:0006298|GO:0030983
AWP14165.1	db015981e74975a20f2a761571549dda	1383	Pfam	PF01624	MutS domain I	423	539	7.5E-33	T	12-08-2023	IPR007695	DNA mismatch repair protein MutS-like, N-terminal	GO:0005524|GO:0006298|GO:0030983
AWP14165.1	db015981e74975a20f2a761571549dda	1383	MobiDBLite	mobidb-lite	consensus disorder prediction	311	326	-	T	12-08-2023	-	-
AWP14165.1	db015981e74975a20f2a761571549dda	1383	ProSitePatterns	PS00486	DNA mismatch repair proteins mutS family signature.	1231	1247	-	T	12-08-2023	IPR000432	DNA mismatch repair protein MutS, C-terminal	GO:0005524|GO:0006298|GO:0030983
AWP14165.1	db015981e74975a20f2a761571549dda	1383	Pfam	PF00855	PWWP domain	99	185	8.0E-16	T	12-08-2023	IPR000313	PWWP domain	-
AWP14165.1	db015981e74975a20f2a761571549dda	1383	Gene3D	G3DSA:3.40.50.300	-	1090	1358	1.1E-95	T	12-08-2023	IPR027417	P-loop containing nucleoside triphosphate hydrolase	-
AWP14165.1	db015981e74975a20f2a761571549dda	1383	Gene3D	G3DSA:1.10.1420.10	-	925	1057	5.2E-122	T	12-08-2023	-	-
AWP14165.1	db015981e74975a20f2a761571549dda	1383	Gene3D	G3DSA:3.30.420.110	MutS, connector domain	551	751	5.5E-68	T	12-08-2023	IPR036678	MutS, connector domain superfamily	GO:0005524|GO:0006298|GO:0030983
AWP14165.1	db015981e74975a20f2a761571549dda	1383	FunFam	G3DSA:1.10.1420.10:FF:000006	DNA mismatch repair protein	752	915	2.1E-74	T	12-08-2023	-	-
AWP14165.1	db015981e74975a20f2a761571549dda	1383	SUPERFAMILY	SSF48334	DNA repair protein MutS, domain III	755	1085	2.35E-64	T	12-08-2023	IPR036187	DNA mismatch repair protein MutS, core domain superfamily	-
AWP14165.1	db015981e74975a20f2a761571549dda	1383	Gene3D	G3DSA:3.40.1170.10	DNA repair protein MutS, domain I	377	546	2.2E-57	T	12-08-2023	IPR016151	DNA mismatch repair protein MutS, N-terminal	GO:0005524|GO:0006298|GO:0030983
AWP14165.1	db015981e74975a20f2a761571549dda	1383	MobiDBLite	mobidb-lite	consensus disorder prediction	233	284	-	T	12-08-2023	-	-
KAF0027358.1	db015981e74975a20f2a761571549dda	1383	PIRSF	PIRSF037677	Msh6	1	1383	0.0	T	12-08-2023	IPR017261	DNA mismatch repair protein MutS/MSH	GO:0006298|GO:0030983
KAF0027358.1	db015981e74975a20f2a761571549dda	1383	MobiDBLite	mobidb-lite	consensus disorder prediction	35	61	-	T	12-08-2023	-	-
KAF0027358.1	db015981e74975a20f2a761571549dda	1383	MobiDBLite	mobidb-lite	consensus disorder prediction	196	382	-	T	12-08-2023	-	-
KAF0027358.1	db015981e74975a20f2a761571549dda	1383	FunFam	G3DSA:3.30.420.110:FF:000004	DNA mismatch repair protein	551	751	1.5E-96	T	12-08-2023	-	-
KAF0027358.1	db015981e74975a20f2a761571549dda	1383	MobiDBLite	mobidb-lite	consensus disorder prediction	1	16	-	T	12-08-2023	-	-
KAF0027358.1	db015981e74975a20f2a761571549dda	1383	MobiDBLite	mobidb-lite	consensus disorder prediction	205	232	-	T	12-08-2023	-	-
KAF0027358.1	db015981e74975a20f2a761571549dda	1383	PANTHER	PTHR11361	DNA MISMATCH REPAIR PROTEIN MUTS FAMILY MEMBER	425	1359	5.6E-194	T	12-08-2023	IPR045076	DNA mismatch repair MutS family	GO:0005524|GO:0006298|GO:0030983|GO:0140664
KAF0027358.1	db015981e74975a20f2a761571549dda	1383	SMART	SM00534	mutATP5	1150	1344	1.6E-112	T	12-08-2023	IPR000432	DNA mismatch repair protein MutS, C-terminal	GO:0005524|GO:0006298|GO:0030983
KAF0027358.1	db015981e74975a20f2a761571549dda	1383	FunFam	G3DSA:1.10.1420.10:FF:000005	DNA mismatch repair protein	925	1057	4.1E-54	T	12-08-2023	-	-
KAF0027358.1	db015981e74975a20f2a761571549dda	1383	Pfam	PF05192	MutS domain III	758	1080	2.2E-36	T	12-08-2023	IPR007696	DNA mismatch repair protein MutS, core	GO:0005524|GO:0006298|GO:0030983
KAF0027358.1	db015981e74975a20f2a761571549dda	1383	SMART	SM00533	DNAend	771	1122	9.0E-64	T	12-08-2023	IPR007696	DNA mismatch repair protein MutS, core	GO:0005524|GO:0006298|GO:0030983
KAF0027358.1	db015981e74975a20f2a761571549dda	1383	SUPERFAMILY	SSF52540	P-loop containing nucleoside triphosphate hydrolases	1107	1348	7.22E-49	T	12-08-2023	IPR027417	P-loop containing nucleoside triphosphate hydrolase	-
KAF0027358.1	db015981e74975a20f2a761571549dda	1383	CDD	cd05837	PWWP_MSH6	96	199	4.10883E-47	T	12-08-2023	-	-
KAF0027358.1	db015981e74975a20f2a761571549dda	1383	SUPERFAMILY	SSF53150	DNA repair protein MutS, domain II	547	621	6.15E-6	T	12-08-2023	IPR036678	MutS, connector domain superfamily	GO:0005524|GO:0006298|GO:0030983
KAF0027358.1	db015981e74975a20f2a761571549dda	1383	SUPERFAMILY	SSF55271	DNA repair protein MutS, domain I	410	536	3.66E-32	T	12-08-2023	IPR016151	DNA mismatch repair protein MutS, N-terminal	GO:0005524|GO:0006298|GO:0030983
KAF0027358.1	db015981e74975a20f2a761571549dda	1383	MobiDBLite	mobidb-lite	consensus disorder prediction	352	374	-	T	12-08-2023	-	-
KAF0027358.1	db015981e74975a20f2a761571549dda	1383	MobiDBLite	mobidb-lite	consensus disorder prediction	1	84	-	T	12-08-2023	-	-
KAF0027358.1	db015981e74975a20f2a761571549dda	1383	MobiDBLite	mobidb-lite	consensus disorder prediction	285	306	-	T	12-08-2023	-	-
KAF0027358.1	db015981e74975a20f2a761571549dda	1383	FunFam	G3DSA:3.40.50.300:FF:000645	DNA mismatch repair protein	1090	1358	8.1E-156	T	12-08-2023	-	-
KAF0027358.1	db015981e74975a20f2a761571549dda	1383	SUPERFAMILY	SSF63748	Tudor/PWWP/MBT	93	219	1.02E-22	T	12-08-2023	-	-
KAF0027358.1	db015981e74975a20f2a761571549dda	1383	Pfam	PF00488	MutS domain V	1154	1346	1.5E-70	T	12-08-2023	IPR000432	DNA mismatch repair protein MutS, C-terminal	GO:0005524|GO:0006298|GO:0030983
KAF0027358.1	db015981e74975a20f2a761571549dda	1383	MobiDBLite	mobidb-lite	consensus disorder prediction	62	76	-	T	12-08-2023	-	-
KAF0027358.1	db015981e74975a20f2a761571549dda	1383	FunFam	G3DSA:2.30.30.140:FF:000144	DNA mismatch repair protein	78	207	1.9E-73	T	12-08-2023	-	-
KAF0027358.1	db015981e74975a20f2a761571549dda	1383	Pfam	PF05190	MutS family domain IV	949	1040	1.0E-14	T	12-08-2023	IPR007861	DNA mismatch repair protein MutS, clamp	GO:0005524|GO:0006298|GO:0030983
KAF0027358.1	db015981e74975a20f2a761571549dda	1383	SMART	SM00293	PWWP_4	96	158	1.1E-14	T	12-08-2023	IPR000313	PWWP domain	-
KAF0027358.1	db015981e74975a20f2a761571549dda	1383	FunFam	G3DSA:3.40.1170.10:FF:000002	DNA mismatch repair protein	378	545	4.0E-75	T	12-08-2023	-	-
KAF0027358.1	db015981e74975a20f2a761571549dda	1383	Gene3D	G3DSA:2.30.30.140	-	69	207	5.8E-43	T	12-08-2023	-	-
KAF0027358.1	db015981e74975a20f2a761571549dda	1383	Gene3D	G3DSA:1.10.1420.10	-	752	1080	5.2E-122	T	12-08-2023	-	-
KAF0027358.1	db015981e74975a20f2a761571549dda	1383	ProSiteProfiles	PS50812	PWWP domain profile.	98	152	15.404975	T	12-08-2023	IPR000313	PWWP domain	-
KAF0027358.1	db015981e74975a20f2a761571549dda	1383	Pfam	PF05188	MutS domain II	553	713	3.6E-12	T	12-08-2023	IPR007860	DNA mismatch repair protein MutS, connector domain	GO:0005524|GO:0006298|GO:0030983
KAF0027358.1	db015981e74975a20f2a761571549dda	1383	Pfam	PF01624	MutS domain I	423	539	7.5E-33	T	12-08-2023	IPR007695	DNA mismatch repair protein MutS-like, N-terminal	GO:0005524|GO:0006298|GO:0030983
KAF0027358.1	db015981e74975a20f2a761571549dda	1383	MobiDBLite	mobidb-lite	consensus disorder prediction	311	326	-	T	12-08-2023	-	-
KAF0027358.1	db015981e74975a20f2a761571549dda	1383	ProSitePatterns	PS00486	DNA mismatch repair proteins mutS family signature.	1231	1247	-	T	12-08-2023	IPR000432	DNA mismatch repair protein MutS, C-terminal	GO:0005524|GO:0006298|GO:0030983
KAF0027358.1	db015981e74975a20f2a761571549dda	1383	Pfam	PF00855	PWWP domain	99	185	8.0E-16	T	12-08-2023	IPR000313	PWWP domain	-
KAF0027358.1	db015981e74975a20f2a761571549dda	1383	Gene3D	G3DSA:3.40.50.300	-	1090	1358	1.1E-95	T	12-08-2023	IPR027417	P-loop containing nucleoside triphosphate hydrolase	-
KAF0027358.1	db015981e74975a20f2a761571549dda	1383	Gene3D	G3DSA:1.10.1420.10	-	925	1057	5.2E-122	T	12-08-2023	-	-
KAF0027358.1	db015981e74975a20f2a761571549dda	1383	Gene3D	G3DSA:3.30.420.110	MutS, connector domain	551	751	5.5E-68	T	12-08-2023	IPR036678	MutS, connector domain superfamily	GO:0005524|GO:0006298|GO:0030983
KAF0027358.1	db015981e74975a20f2a761571549dda	1383	FunFam	G3DSA:1.10.1420.10:FF:000006	DNA mismatch repair protein	752	915	2.1E-74	T	12-08-2023	-	-
KAF0027358.1	db015981e74975a20f2a761571549dda	1383	SUPERFAMILY	SSF48334	DNA repair protein MutS, domain III	755	1085	2.35E-64	T	12-08-2023	IPR036187	DNA mismatch repair protein MutS, core domain superfamily	-
KAF0027358.1	db015981e74975a20f2a761571549dda	1383	Gene3D	G3DSA:3.40.1170.10	DNA repair protein MutS, domain I	377	546	2.2E-57	T	12-08-2023	IPR016151	DNA mismatch repair protein MutS, N-terminal	GO:0005524|GO:0006298|GO:0030983
KAF0027358.1	db015981e74975a20f2a761571549dda	1383	MobiDBLite	mobidb-lite	consensus disorder prediction	233	284	-	T	12-08-2023	-	-
KAF4347435.1	0621d90f377cad6ea753e0584546c5cc	761	Pfam	PF00488	MutS domain V	394	575	2.1E-32	T	12-08-2023	IPR000432	DNA mismatch repair protein MutS, C-terminal	GO:0005524|GO:0006298|GO:0030983
KAF4347435.1	0621d90f377cad6ea753e0584546c5cc	761	MobiDBLite	mobidb-lite	consensus disorder prediction	683	704	-	T	12-08-2023	-	-
KAF4347435.1	0621d90f377cad6ea753e0584546c5cc	761	PIRSF	PIRSF005814	MutS_YshD	59	761	6.2E-217	T	12-08-2023	IPR005747	Endonuclease MutS2	GO:0004519|GO:0016887|GO:0030983|GO:0045910
KAF4347435.1	0621d90f377cad6ea753e0584546c5cc	761	SMART	SM00534	mutATP5	391	577	2.8E-66	T	12-08-2023	IPR000432	DNA mismatch repair protein MutS, C-terminal	GO:0005524|GO:0006298|GO:0030983
KAF4347435.1	0621d90f377cad6ea753e0584546c5cc	761	SUPERFAMILY	SSF52540	P-loop containing nucleoside triphosphate hydrolases	379	577	1.33E-35	T	12-08-2023	IPR027417	P-loop containing nucleoside triphosphate hydrolase	-
KAF4347435.1	0621d90f377cad6ea753e0584546c5cc	761	FunFam	G3DSA:3.40.50.300:FF:001241	Endonuclease MutS2 isoform X1	369	662	3.2E-166	T	12-08-2023	-	-
KAF4347435.1	0621d90f377cad6ea753e0584546c5cc	761	PANTHER	PTHR11361	DNA MISMATCH REPAIR PROTEIN MUTS FAMILY MEMBER	63	594	2.8E-102	T	12-08-2023	IPR045076	DNA mismatch repair MutS family	GO:0005524|GO:0006298|GO:0030983|GO:0140664
KAF4347435.1	0621d90f377cad6ea753e0584546c5cc	761	Coils	Coil	Coil	297	317	-	T	12-08-2023	-	-
KAF4347435.1	0621d90f377cad6ea753e0584546c5cc	761	Gene3D	G3DSA:3.40.50.300	-	370	665	2.6E-78	T	12-08-2023	IPR027417	P-loop containing nucleoside triphosphate hydrolase	-
KAF4347435.1	0621d90f377cad6ea753e0584546c5cc	761	Pfam	PF20297	MutS2 and Smr-associated SH3 domain	718	756	1.0E-8	T	12-08-2023	IPR046893	MutS2 and Smr-associated SH3 domain	-
KAF4347435.1	0621d90f377cad6ea753e0584546c5cc	761	Coils	Coil	Coil	576	607	-	T	12-08-2023	-	-
KAF4347435.1	0621d90f377cad6ea753e0584546c5cc	761	ProSitePatterns	PS00486	DNA mismatch repair proteins mutS family signature.	473	489	-	T	12-08-2023	IPR000432	DNA mismatch repair protein MutS, C-terminal	GO:0005524|GO:0006298|GO:0030983
KAF4347435.1	0621d90f377cad6ea753e0584546c5cc	761	MobiDBLite	mobidb-lite	consensus disorder prediction	669	717	-	T	12-08-2023	-	-
KAF4347435.1	0621d90f377cad6ea753e0584546c5cc	761	SUPERFAMILY	SSF48334	DNA repair protein MutS, domain III	181	356	6.93E-7	T	12-08-2023	IPR036187	DNA mismatch repair protein MutS, core domain superfamily	-
XP_035779565.1	e7118d152a553a49197314307016e5c3	906	Gene3D	G3DSA:1.10.1420.10	-	474	556	3.1E-25	T	12-08-2023	-	-
XP_035779565.1	e7118d152a553a49197314307016e5c3	906	FunFam	G3DSA:1.10.1420.10:FF:000034	DNA mismatch repair protein msh2	300	512	1.4E-78	T	12-08-2023	-	-
XP_035779565.1	e7118d152a553a49197314307016e5c3	906	Gene3D	G3DSA:3.40.50.300	-	623	893	1.8E-97	T	12-08-2023	IPR027417	P-loop containing nucleoside triphosphate hydrolase	-
XP_035779565.1	e7118d152a553a49197314307016e5c3	906	Gene3D	G3DSA:1.10.1420.10	-	298	459	2.4E-32	T	12-08-2023	-	-
XP_035779565.1	e7118d152a553a49197314307016e5c3	906	FunFam	G3DSA:3.40.1170.10:FF:000003	DNA mismatch repair protein	3	122	1.7E-38	T	12-08-2023	-	-
XP_035779565.1	e7118d152a553a49197314307016e5c3	906	Pfam	PF05192	MutS domain III	305	612	3.6E-29	T	12-08-2023	IPR007696	DNA mismatch repair protein MutS, core	GO:0005524|GO:0006298|GO:0030983
XP_035779565.1	e7118d152a553a49197314307016e5c3	906	Coils	Coil	Coil	844	864	-	T	12-08-2023	-	-
XP_035779565.1	e7118d152a553a49197314307016e5c3	906	Pfam	PF05190	MutS family domain IV	477	571	2.0E-12	T	12-08-2023	IPR007861	DNA mismatch repair protein MutS, clamp	GO:0005524|GO:0006298|GO:0030983
XP_035779565.1	e7118d152a553a49197314307016e5c3	906	ProSitePatterns	PS00486	DNA mismatch repair proteins mutS family signature.	746	762	-	T	12-08-2023	IPR000432	DNA mismatch repair protein MutS, C-terminal	GO:0005524|GO:0006298|GO:0030983
XP_035779565.1	e7118d152a553a49197314307016e5c3	906	Coils	Coil	Coil	474	501	-	T	12-08-2023	-	-
XP_035779565.1	e7118d152a553a49197314307016e5c3	906	Pfam	PF00488	MutS domain V	669	853	2.9E-78	T	12-08-2023	IPR000432	DNA mismatch repair protein MutS, C-terminal	GO:0005524|GO:0006298|GO:0030983
XP_035779565.1	e7118d152a553a49197314307016e5c3	906	FunFam	G3DSA:3.30.420.110:FF:000002	DNA mismatch repair protein	123	295	4.1E-39	T	12-08-2023	-	-
XP_035779565.1	e7118d152a553a49197314307016e5c3	906	Pfam	PF01624	MutS domain I	19	129	1.1E-15	T	12-08-2023	IPR007695	DNA mismatch repair protein MutS-like, N-terminal	GO:0005524|GO:0006298|GO:0030983
XP_035779565.1	e7118d152a553a49197314307016e5c3	906	Pfam	PF05188	MutS domain II	154	288	2.9E-9	T	12-08-2023	IPR007860	DNA mismatch repair protein MutS, connector domain	GO:0005524|GO:0006298|GO:0030983
XP_035779565.1	e7118d152a553a49197314307016e5c3	906	Gene3D	G3DSA:3.40.1170.10	DNA repair protein MutS, domain I	3	122	5.3E-39	T	12-08-2023	IPR016151	DNA mismatch repair protein MutS, N-terminal	GO:0005524|GO:0006298|GO:0030983
XP_035779565.1	e7118d152a553a49197314307016e5c3	906	PIRSF	PIRSF005813	MSH2	2	891	7.1E-284	T	12-08-2023	IPR011184	DNA mismatch repair Msh2-type	GO:0005524|GO:0006298|GO:0030983
XP_035779565.1	e7118d152a553a49197314307016e5c3	906	Gene3D	G3DSA:3.30.420.110	MutS, connector domain	123	295	2.0E-39	T	12-08-2023	IPR036678	MutS, connector domain superfamily	GO:0005524|GO:0006298|GO:0030983
XP_035779565.1	e7118d152a553a49197314307016e5c3	906	PANTHER	PTHR11361	DNA MISMATCH REPAIR PROTEIN MUTS FAMILY MEMBER	78	870	5.1E-150	T	12-08-2023	IPR045076	DNA mismatch repair MutS family	GO:0005524|GO:0006298|GO:0030983|GO:0140664
XP_035779565.1	e7118d152a553a49197314307016e5c3	906	SMART	SM00534	mutATP5	665	852	3.7E-103	T	12-08-2023	IPR000432	DNA mismatch repair protein MutS, C-terminal	GO:0005524|GO:0006298|GO:0030983
XP_035779565.1	e7118d152a553a49197314307016e5c3	906	SUPERFAMILY	SSF48334	DNA repair protein MutS, domain III	302	617	9.94E-60	T	12-08-2023	IPR036187	DNA mismatch repair protein MutS, core domain superfamily	-
XP_035779565.1	e7118d152a553a49197314307016e5c3	906	SMART	SM00533	DNAend	324	648	2.5E-63	T	12-08-2023	IPR007696	DNA mismatch repair protein MutS, core	GO:0005524|GO:0006298|GO:0030983
XP_035779565.1	e7118d152a553a49197314307016e5c3	906	SUPERFAMILY	SSF52540	P-loop containing nucleoside triphosphate hydrolases	622	856	6.38E-52	T	12-08-2023	IPR027417	P-loop containing nucleoside triphosphate hydrolase	-
XP_035779566.1	e7118d152a553a49197314307016e5c3	906	Gene3D	G3DSA:1.10.1420.10	-	474	556	3.1E-25	T	12-08-2023	-	-
XP_035779566.1	e7118d152a553a49197314307016e5c3	906	FunFam	G3DSA:1.10.1420.10:FF:000034	DNA mismatch repair protein msh2	300	512	1.4E-78	T	12-08-2023	-	-
XP_035779566.1	e7118d152a553a49197314307016e5c3	906	Gene3D	G3DSA:3.40.50.300	-	623	893	1.8E-97	T	12-08-2023	IPR027417	P-loop containing nucleoside triphosphate hydrolase	-
XP_035779566.1	e7118d152a553a49197314307016e5c3	906	Gene3D	G3DSA:1.10.1420.10	-	298	459	2.4E-32	T	12-08-2023	-	-
XP_035779566.1	e7118d152a553a49197314307016e5c3	906	FunFam	G3DSA:3.40.1170.10:FF:000003	DNA mismatch repair protein	3	122	1.7E-38	T	12-08-2023	-	-
XP_035779566.1	e7118d152a553a49197314307016e5c3	906	Pfam	PF05192	MutS domain III	305	612	3.6E-29	T	12-08-2023	IPR007696	DNA mismatch repair protein MutS, core	GO:0005524|GO:0006298|GO:0030983
XP_035779566.1	e7118d152a553a49197314307016e5c3	906	Coils	Coil	Coil	844	864	-	T	12-08-2023	-	-
XP_035779566.1	e7118d152a553a49197314307016e5c3	906	Pfam	PF05190	MutS family domain IV	477	571	2.0E-12	T	12-08-2023	IPR007861	DNA mismatch repair protein MutS, clamp	GO:0005524|GO:0006298|GO:0030983
XP_035779566.1	e7118d152a553a49197314307016e5c3	906	ProSitePatterns	PS00486	DNA mismatch repair proteins mutS family signature.	746	762	-	T	12-08-2023	IPR000432	DNA mismatch repair protein MutS, C-terminal	GO:0005524|GO:0006298|GO:0030983
XP_035779566.1	e7118d152a553a49197314307016e5c3	906	Coils	Coil	Coil	474	501	-	T	12-08-2023	-	-
XP_035779566.1	e7118d152a553a49197314307016e5c3	906	Pfam	PF00488	MutS domain V	669	853	2.9E-78	T	12-08-2023	IPR000432	DNA mismatch repair protein MutS, C-terminal	GO:0005524|GO:0006298|GO:0030983
XP_035779566.1	e7118d152a553a49197314307016e5c3	906	FunFam	G3DSA:3.30.420.110:FF:000002	DNA mismatch repair protein	123	295	4.1E-39	T	12-08-2023	-	-
XP_035779566.1	e7118d152a553a49197314307016e5c3	906	Pfam	PF01624	MutS domain I	19	129	1.1E-15	T	12-08-2023	IPR007695	DNA mismatch repair protein MutS-like, N-terminal	GO:0005524|GO:0006298|GO:0030983
XP_035779566.1	e7118d152a553a49197314307016e5c3	906	Pfam	PF05188	MutS domain II	154	288	2.9E-9	T	12-08-2023	IPR007860	DNA mismatch repair protein MutS, connector domain	GO:0005524|GO:0006298|GO:0030983
XP_035779566.1	e7118d152a553a49197314307016e5c3	906	Gene3D	G3DSA:3.40.1170.10	DNA repair protein MutS, domain I	3	122	5.3E-39	T	12-08-2023	IPR016151	DNA mismatch repair protein MutS, N-terminal	GO:0005524|GO:0006298|GO:0030983
XP_035779566.1	e7118d152a553a49197314307016e5c3	906	PIRSF	PIRSF005813	MSH2	2	891	7.1E-284	T	12-08-2023	IPR011184	DNA mismatch repair Msh2-type	GO:0005524|GO:0006298|GO:0030983
XP_035779566.1	e7118d152a553a49197314307016e5c3	906	Gene3D	G3DSA:3.30.420.110	MutS, connector domain	123	295	2.0E-39	T	12-08-2023	IPR036678	MutS, connector domain superfamily	GO:0005524|GO:0006298|GO:0030983
XP_035779566.1	e7118d152a553a49197314307016e5c3	906	PANTHER	PTHR11361	DNA MISMATCH REPAIR PROTEIN MUTS FAMILY MEMBER	78	870	5.1E-150	T	12-08-2023	IPR045076	DNA mismatch repair MutS family	GO:0005524|GO:0006298|GO:0030983|GO:0140664
XP_035779566.1	e7118d152a553a49197314307016e5c3	906	SMART	SM00534	mutATP5	665	852	3.7E-103	T	12-08-2023	IPR000432	DNA mismatch repair protein MutS, C-terminal	GO:0005524|GO:0006298|GO:0030983
XP_035779566.1	e7118d152a553a49197314307016e5c3	906	SUPERFAMILY	SSF48334	DNA repair protein MutS, domain III	302	617	9.94E-60	T	12-08-2023	IPR036187	DNA mismatch repair protein MutS, core domain superfamily	-
XP_035779566.1	e7118d152a553a49197314307016e5c3	906	SMART	SM00533	DNAend	324	648	2.5E-63	T	12-08-2023	IPR007696	DNA mismatch repair protein MutS, core	GO:0005524|GO:0006298|GO:0030983
XP_035779566.1	e7118d152a553a49197314307016e5c3	906	SUPERFAMILY	SSF52540	P-loop containing nucleoside triphosphate hydrolases	622	856	6.38E-52	T	12-08-2023	IPR027417	P-loop containing nucleoside triphosphate hydrolase	-
XP_054801882.1	6ff585794cf9f751a9a24917f27a551c	1321	Pfam	PF00488	MutS domain V	1063	1253	6.1E-69	T	12-08-2023	IPR000432	DNA mismatch repair protein MutS, C-terminal	GO:0005524|GO:0006298|GO:0030983
XP_054801882.1	6ff585794cf9f751a9a24917f27a551c	1321	PIRSF	PIRSF037677	Msh6	3	1315	0.0	T	12-08-2023	IPR017261	DNA mismatch repair protein MutS/MSH	GO:0006298|GO:0030983
XP_054801882.1	6ff585794cf9f751a9a24917f27a551c	1321	Pfam	PF01624	MutS domain I	375	486	1.3E-32	T	12-08-2023	IPR007695	DNA mismatch repair protein MutS-like, N-terminal	GO:0005524|GO:0006298|GO:0030983
XP_054801882.1	6ff585794cf9f751a9a24917f27a551c	1321	MobiDBLite	mobidb-lite	consensus disorder prediction	245	282	-	T	12-08-2023	-	-
XP_054801882.1	6ff585794cf9f751a9a24917f27a551c	1321	Gene3D	G3DSA:3.30.420.110	MutS, connector domain	495	675	1.6E-49	T	12-08-2023	IPR036678	MutS, connector domain superfamily	GO:0005524|GO:0006298|GO:0030983
XP_054801882.1	6ff585794cf9f751a9a24917f27a551c	1321	Gene3D	G3DSA:3.40.1170.10	DNA repair protein MutS, domain I	330	489	1.2E-55	T	12-08-2023	IPR016151	DNA mismatch repair protein MutS, N-terminal	GO:0005524|GO:0006298|GO:0030983
XP_054801882.1	6ff585794cf9f751a9a24917f27a551c	1321	SUPERFAMILY	SSF52540	P-loop containing nucleoside triphosphate hydrolases	1022	1254	2.72E-47	T	12-08-2023	IPR027417	P-loop containing nucleoside triphosphate hydrolase	-
XP_054801882.1	6ff585794cf9f751a9a24917f27a551c	1321	SUPERFAMILY	SSF63748	Tudor/PWWP/MBT	119	159	5.11E-6	T	12-08-2023	-	-
XP_054801882.1	6ff585794cf9f751a9a24917f27a551c	1321	FunFam	G3DSA:1.10.1420.10:FF:000005	DNA mismatch repair protein	844	975	7.9E-46	T	12-08-2023	-	-
XP_054801882.1	6ff585794cf9f751a9a24917f27a551c	1321	SUPERFAMILY	SSF53150	DNA repair protein MutS, domain II	481	649	7.85E-9	T	12-08-2023	IPR036678	MutS, connector domain superfamily	GO:0005524|GO:0006298|GO:0030983
XP_054801882.1	6ff585794cf9f751a9a24917f27a551c	1321	Gene3D	G3DSA:1.10.1420.10	-	678	999	4.7E-99	T	12-08-2023	-	-
XP_054801882.1	6ff585794cf9f751a9a24917f27a551c	1321	MobiDBLite	mobidb-lite	consensus disorder prediction	70	84	-	T	12-08-2023	-	-
XP_054801882.1	6ff585794cf9f751a9a24917f27a551c	1321	SUPERFAMILY	SSF55271	DNA repair protein MutS, domain I	360	482	1.7E-31	T	12-08-2023	IPR016151	DNA mismatch repair protein MutS, N-terminal	GO:0005524|GO:0006298|GO:0030983
XP_054801882.1	6ff585794cf9f751a9a24917f27a551c	1321	Gene3D	G3DSA:2.30.30.140	-	113	170	2.7E-9	T	12-08-2023	-	-
XP_054801882.1	6ff585794cf9f751a9a24917f27a551c	1321	Gene3D	G3DSA:1.10.1420.10	-	840	975	4.7E-99	T	12-08-2023	-	-
XP_054801882.1	6ff585794cf9f751a9a24917f27a551c	1321	Pfam	PF05188	MutS domain II	496	649	9.7E-13	T	12-08-2023	IPR007860	DNA mismatch repair protein MutS, connector domain	GO:0005524|GO:0006298|GO:0030983
XP_054801882.1	6ff585794cf9f751a9a24917f27a551c	1321	MobiDBLite	mobidb-lite	consensus disorder prediction	196	291	-	T	12-08-2023	-	-
XP_054801882.1	6ff585794cf9f751a9a24917f27a551c	1321	Pfam	PF05190	MutS family domain IV	868	957	1.5E-14	T	12-08-2023	IPR007861	DNA mismatch repair protein MutS, clamp	GO:0005524|GO:0006298|GO:0030983
XP_054801882.1	6ff585794cf9f751a9a24917f27a551c	1321	FunFam	G3DSA:3.40.1170.10:FF:000002	DNA mismatch repair protein	329	491	2.6E-65	T	12-08-2023	-	-
XP_054801882.1	6ff585794cf9f751a9a24917f27a551c	1321	CDD	cd20404	Tudor_Agenet_AtEML-like	120	170	4.37878E-22	T	12-08-2023	-	-
XP_054801882.1	6ff585794cf9f751a9a24917f27a551c	1321	FunFam	G3DSA:3.40.50.300:FF:001885	DNA mismatch repair protein	1010	1286	2.1E-143	T	12-08-2023	-	-
XP_054801882.1	6ff585794cf9f751a9a24917f27a551c	1321	SUPERFAMILY	SSF48334	DNA repair protein MutS, domain III	681	1002	7.72E-65	T	12-08-2023	IPR036187	DNA mismatch repair protein MutS, core domain superfamily	-
XP_054801882.1	6ff585794cf9f751a9a24917f27a551c	1321	SMART	SM00534	mutATP5	1059	1251	3.7E-107	T	12-08-2023	IPR000432	DNA mismatch repair protein MutS, C-terminal	GO:0005524|GO:0006298|GO:0030983
XP_054801882.1	6ff585794cf9f751a9a24917f27a551c	1321	MobiDBLite	mobidb-lite	consensus disorder prediction	1	116	-	T	12-08-2023	-	-
XP_054801882.1	6ff585794cf9f751a9a24917f27a551c	1321	PANTHER	PTHR11361	DNA MISMATCH REPAIR PROTEIN MUTS FAMILY MEMBER	375	1270	8.2E-196	T	12-08-2023	IPR045076	DNA mismatch repair MutS family	GO:0005524|GO:0006298|GO:0030983|GO:0140664
XP_054801882.1	6ff585794cf9f751a9a24917f27a551c	1321	MobiDBLite	mobidb-lite	consensus disorder prediction	1	37	-	T	12-08-2023	-	-
XP_054801882.1	6ff585794cf9f751a9a24917f27a551c	1321	MobiDBLite	mobidb-lite	consensus disorder prediction	44	69	-	T	12-08-2023	-	-
XP_054801882.1	6ff585794cf9f751a9a24917f27a551c	1321	SMART	SM00533	DNAend	698	1039	4.6E-66	T	12-08-2023	IPR007696	DNA mismatch repair protein MutS, core	GO:0005524|GO:0006298|GO:0030983
XP_054801882.1	6ff585794cf9f751a9a24917f27a551c	1321	MobiDBLite	mobidb-lite	consensus disorder prediction	210	244	-	T	12-08-2023	-	-
XP_054801882.1	6ff585794cf9f751a9a24917f27a551c	1321	Gene3D	G3DSA:3.40.50.300	-	1017	1321	3.8E-92	T	12-08-2023	IPR027417	P-loop containing nucleoside triphosphate hydrolase	-
XP_054801882.1	6ff585794cf9f751a9a24917f27a551c	1321	Pfam	PF05192	MutS domain III	684	999	5.3E-35	T	12-08-2023	IPR007696	DNA mismatch repair protein MutS, core	GO:0005524|GO:0006298|GO:0030983
GAM86574.1	55a0dd3ccbcef1c6789b66d71b11c2a4	935	PIRSF	PIRSF005813	MSH2	1	933	0.0	T	12-08-2023	IPR011184	DNA mismatch repair Msh2-type	GO:0005524|GO:0006298|GO:0030983
GAM86574.1	55a0dd3ccbcef1c6789b66d71b11c2a4	935	MobiDBLite	mobidb-lite	consensus disorder prediction	854	879	-	T	12-08-2023	-	-
GAM86574.1	55a0dd3ccbcef1c6789b66d71b11c2a4	935	CDD	cd03285	ABC_MSH2_euk	617	852	2.14131E-143	T	12-08-2023	IPR032642	DNA mismatch repair protein Msh2, ATP-binding cassette domain	GO:0005524
GAM86574.1	55a0dd3ccbcef1c6789b66d71b11c2a4	935	Gene3D	G3DSA:3.30.420.110	MutS, connector domain	112	281	2.6E-50	T	12-08-2023	IPR036678	MutS, connector domain superfamily	GO:0005524|GO:0006298|GO:0030983
GAM86574.1	55a0dd3ccbcef1c6789b66d71b11c2a4	935	FunFam	G3DSA:3.40.50.300:FF:000523	DNA mismatch repair protein	604	932	2.9E-142	T	12-08-2023	-	-
GAM86574.1	55a0dd3ccbcef1c6789b66d71b11c2a4	935	SMART	SM00533	DNAend	304	629	1.5E-91	T	12-08-2023	IPR007696	DNA mismatch repair protein MutS, core	GO:0005524|GO:0006298|GO:0030983
GAM86574.1	55a0dd3ccbcef1c6789b66d71b11c2a4	935	Pfam	PF00488	MutS domain V	649	852	1.7E-80	T	12-08-2023	IPR000432	DNA mismatch repair protein MutS, C-terminal	GO:0005524|GO:0006298|GO:0030983
GAM86574.1	55a0dd3ccbcef1c6789b66d71b11c2a4	935	PANTHER	PTHR11361	DNA MISMATCH REPAIR PROTEIN MUTS FAMILY MEMBER	54	854	2.7E-163	T	12-08-2023	IPR045076	DNA mismatch repair MutS family	GO:0005524|GO:0006298|GO:0030983|GO:0140664
GAM86574.1	55a0dd3ccbcef1c6789b66d71b11c2a4	935	FunFam	G3DSA:1.10.1420.10:FF:000015	DNA mismatch repair protein Msh2	455	537	8.0E-44	T	12-08-2023	-	-
GAM86574.1	55a0dd3ccbcef1c6789b66d71b11c2a4	935	ProSitePatterns	PS00486	DNA mismatch repair proteins mutS family signature.	727	743	-	T	12-08-2023	IPR000432	DNA mismatch repair protein MutS, C-terminal	GO:0005524|GO:0006298|GO:0030983
GAM86574.1	55a0dd3ccbcef1c6789b66d71b11c2a4	935	FunFam	G3DSA:3.30.420.110:FF:000002	DNA mismatch repair protein	112	281	2.5E-61	T	12-08-2023	-	-
GAM86574.1	55a0dd3ccbcef1c6789b66d71b11c2a4	935	Pfam	PF05192	MutS domain III	290	593	4.5E-35	T	12-08-2023	IPR007696	DNA mismatch repair protein MutS, core	GO:0005524|GO:0006298|GO:0030983
GAM86574.1	55a0dd3ccbcef1c6789b66d71b11c2a4	935	SUPERFAMILY	SSF48334	DNA repair protein MutS, domain III	287	598	3.14E-65	T	12-08-2023	IPR036187	DNA mismatch repair protein MutS, core domain superfamily	-
GAM86574.1	55a0dd3ccbcef1c6789b66d71b11c2a4	935	FunFam	G3DSA:1.10.1420.10:FF:000017	DNA mismatch repair protein Msh2	283	452	3.4E-89	T	12-08-2023	-	-
GAM86574.1	55a0dd3ccbcef1c6789b66d71b11c2a4	935	FunFam	G3DSA:3.40.1170.10:FF:000003	DNA mismatch repair protein	1	111	6.7E-36	T	12-08-2023	-	-
GAM86574.1	55a0dd3ccbcef1c6789b66d71b11c2a4	935	Pfam	PF01624	MutS domain I	14	118	2.9E-16	T	12-08-2023	IPR007695	DNA mismatch repair protein MutS-like, N-terminal	GO:0005524|GO:0006298|GO:0030983
GAM86574.1	55a0dd3ccbcef1c6789b66d71b11c2a4	935	SMART	SM00534	mutATP5	646	849	4.1E-116	T	12-08-2023	IPR000432	DNA mismatch repair protein MutS, C-terminal	GO:0005524|GO:0006298|GO:0030983
GAM86574.1	55a0dd3ccbcef1c6789b66d71b11c2a4	935	Pfam	PF05188	MutS domain II	132	273	1.8E-19	T	12-08-2023	IPR007860	DNA mismatch repair protein MutS, connector domain	GO:0005524|GO:0006298|GO:0030983
GAM86574.1	55a0dd3ccbcef1c6789b66d71b11c2a4	935	Gene3D	G3DSA:1.10.1420.10	-	283	455	1.8E-38	T	12-08-2023	-	-
GAM86574.1	55a0dd3ccbcef1c6789b66d71b11c2a4	935	Gene3D	G3DSA:1.10.1420.10	-	456	537	5.1E-29	T	12-08-2023	-	-
GAM86574.1	55a0dd3ccbcef1c6789b66d71b11c2a4	935	Gene3D	G3DSA:3.40.50.300	-	604	927	3.9E-101	T	12-08-2023	IPR027417	P-loop containing nucleoside triphosphate hydrolase	-
GAM86574.1	55a0dd3ccbcef1c6789b66d71b11c2a4	935	Pfam	PF05190	MutS family domain IV	457	552	1.6E-17	T	12-08-2023	IPR007861	DNA mismatch repair protein MutS, clamp	GO:0005524|GO:0006298|GO:0030983
GAM86574.1	55a0dd3ccbcef1c6789b66d71b11c2a4	935	Gene3D	G3DSA:3.40.1170.10	DNA repair protein MutS, domain I	1	111	3.2E-37	T	12-08-2023	IPR016151	DNA mismatch repair protein MutS, N-terminal	GO:0005524|GO:0006298|GO:0030983
GAM86574.1	55a0dd3ccbcef1c6789b66d71b11c2a4	935	SUPERFAMILY	SSF52540	P-loop containing nucleoside triphosphate hydrolases	603	853	4.43E-52	T	12-08-2023	IPR027417	P-loop containing nucleoside triphosphate hydrolase	-
KFO92585.1	01af671e903c679dfbbac093e24ff629	856	Gene3D	G3DSA:3.30.420.110	MutS, connector domain	48	220	8.0E-65	T	12-08-2023	IPR036678	MutS, connector domain superfamily	GO:0005524|GO:0006298|GO:0030983
KFO92585.1	01af671e903c679dfbbac093e24ff629	856	Gene3D	G3DSA:3.40.50.300	-	543	856	2.1E-113	T	12-08-2023	IPR027417	P-loop containing nucleoside triphosphate hydrolase	-
KFO92585.1	01af671e903c679dfbbac093e24ff629	856	SUPERFAMILY	SSF48334	DNA repair protein MutS, domain III	226	536	1.57E-73	T	12-08-2023	IPR036187	DNA mismatch repair protein MutS, core domain superfamily	-
KFO92585.1	01af671e903c679dfbbac093e24ff629	856	PANTHER	PTHR11361	DNA MISMATCH REPAIR PROTEIN MUTS FAMILY MEMBER	5	787	2.1E-172	T	12-08-2023	IPR045076	DNA mismatch repair MutS family	GO:0005524|GO:0006298|GO:0030983|GO:0140664
KFO92585.1	01af671e903c679dfbbac093e24ff629	856	Pfam	PF05190	MutS family domain IV	397	492	8.6E-21	T	12-08-2023	IPR007861	DNA mismatch repair protein MutS, clamp	GO:0005524|GO:0006298|GO:0030983
KFO92585.1	01af671e903c679dfbbac093e24ff629	856	SUPERFAMILY	SSF53150	DNA repair protein MutS, domain II	82	238	9.81E-5	T	12-08-2023	IPR036678	MutS, connector domain superfamily	GO:0005524|GO:0006298|GO:0030983
KFO92585.1	01af671e903c679dfbbac093e24ff629	856	Pfam	PF00488	MutS domain V	589	775	1.5E-85	T	12-08-2023	IPR000432	DNA mismatch repair protein MutS, C-terminal	GO:0005524|GO:0006298|GO:0030983
KFO92585.1	01af671e903c679dfbbac093e24ff629	856	Coils	Coil	Coil	401	428	-	T	12-08-2023	-	-
KFO92585.1	01af671e903c679dfbbac093e24ff629	856	Pfam	PF05188	MutS domain II	78	212	2.7E-21	T	12-08-2023	IPR007860	DNA mismatch repair protein MutS, connector domain	GO:0005524|GO:0006298|GO:0030983
KFO92585.1	01af671e903c679dfbbac093e24ff629	856	Gene3D	G3DSA:3.40.1170.10	DNA repair protein MutS, domain I	1	47	1.6E-12	T	12-08-2023	IPR016151	DNA mismatch repair protein MutS, N-terminal	GO:0005524|GO:0006298|GO:0030983
KFO92585.1	01af671e903c679dfbbac093e24ff629	856	Pfam	PF05192	MutS domain III	229	532	2.9E-36	T	12-08-2023	IPR007696	DNA mismatch repair protein MutS, core	GO:0005524|GO:0006298|GO:0030983
KFO92585.1	01af671e903c679dfbbac093e24ff629	856	FunFam	G3DSA:1.10.1420.10:FF:000003	DNA mismatch repair protein	223	439	4.2E-101	T	12-08-2023	-	-
KFO92585.1	01af671e903c679dfbbac093e24ff629	856	FunFam	G3DSA:1.10.1420.10:FF:000009	DNA mismatch repair protein	441	542	3.8E-59	T	12-08-2023	-	-
KFO92585.1	01af671e903c679dfbbac093e24ff629	856	Gene3D	G3DSA:1.10.1420.10	-	223	437	1.7E-61	T	12-08-2023	-	-
KFO92585.1	01af671e903c679dfbbac093e24ff629	856	Gene3D	G3DSA:1.10.1420.10	-	438	542	7.4E-13	T	12-08-2023	-	-
KFO92585.1	01af671e903c679dfbbac093e24ff629	856	FunFam	G3DSA:3.40.50.300:FF:000523	DNA mismatch repair protein	543	855	1.7E-184	T	12-08-2023	-	-
KFO92585.1	01af671e903c679dfbbac093e24ff629	856	Coils	Coil	Coil	479	499	-	T	12-08-2023	-	-
KFO92585.1	01af671e903c679dfbbac093e24ff629	856	CDD	cd03285	ABC_MSH2_euk	556	775	6.83719E-164	T	12-08-2023	IPR032642	DNA mismatch repair protein Msh2, ATP-binding cassette domain	GO:0005524
KFO92585.1	01af671e903c679dfbbac093e24ff629	856	PIRSF	PIRSF005813	MSH2	1	851	0.0	T	12-08-2023	IPR011184	DNA mismatch repair Msh2-type	GO:0005524|GO:0006298|GO:0030983
KFO92585.1	01af671e903c679dfbbac093e24ff629	856	FunFam	G3DSA:3.30.420.110:FF:000002	DNA mismatch repair protein	48	220	2.4E-78	T	12-08-2023	-	-
KFO92585.1	01af671e903c679dfbbac093e24ff629	856	SMART	SM00534	mutATP5	585	772	1.5E-123	T	12-08-2023	IPR000432	DNA mismatch repair protein MutS, C-terminal	GO:0005524|GO:0006298|GO:0030983
KFO92585.1	01af671e903c679dfbbac093e24ff629	856	SMART	SM00533	DNAend	244	568	3.4E-108	T	12-08-2023	IPR007696	DNA mismatch repair protein MutS, core	GO:0005524|GO:0006298|GO:0030983
KFO92585.1	01af671e903c679dfbbac093e24ff629	856	ProSitePatterns	PS00486	DNA mismatch repair proteins mutS family signature.	666	682	-	T	12-08-2023	IPR000432	DNA mismatch repair protein MutS, C-terminal	GO:0005524|GO:0006298|GO:0030983
KFO92585.1	01af671e903c679dfbbac093e24ff629	856	SUPERFAMILY	SSF52540	P-loop containing nucleoside triphosphate hydrolases	542	776	1.66E-58	T	12-08-2023	IPR027417	P-loop containing nucleoside triphosphate hydrolase	-
GMH36521.1	ff4e589bab7f72342aa017f7177492b8	942	ProSiteProfiles	PS50828	Smr domain profile.	899	942	12.573904	T	12-08-2023	IPR002625	Smr domain	-
GMH36521.1	ff4e589bab7f72342aa017f7177492b8	942	Coils	Coil	Coil	226	253	-	T	12-08-2023	-	-
GMH36521.1	ff4e589bab7f72342aa017f7177492b8	942	Pfam	PF01713	Smr domain	896	938	1.0E-6	T	12-08-2023	IPR002625	Smr domain	-
GMH36521.1	ff4e589bab7f72342aa017f7177492b8	942	SMART	SM00533	DNAend	96	403	3.0E-5	T	12-08-2023	IPR007696	DNA mismatch repair protein MutS, core	GO:0005524|GO:0006298|GO:0030983
GMH36521.1	ff4e589bab7f72342aa017f7177492b8	942	ProSitePatterns	PS00486	DNA mismatch repair proteins mutS family signature.	548	564	-	T	12-08-2023	IPR000432	DNA mismatch repair protein MutS, C-terminal	GO:0005524|GO:0006298|GO:0030983
GMH36521.1	ff4e589bab7f72342aa017f7177492b8	942	MobiDBLite	mobidb-lite	consensus disorder prediction	426	455	-	T	12-08-2023	-	-
GMH36521.1	ff4e589bab7f72342aa017f7177492b8	942	MobiDBLite	mobidb-lite	consensus disorder prediction	826	860	-	T	12-08-2023	-	-
GMH36521.1	ff4e589bab7f72342aa017f7177492b8	942	SUPERFAMILY	SSF52540	P-loop containing nucleoside triphosphate hydrolases	450	652	2.8E-35	T	12-08-2023	IPR027417	P-loop containing nucleoside triphosphate hydrolase	-
GMH36521.1	ff4e589bab7f72342aa017f7177492b8	942	SMART	SM00534	mutATP5	462	651	9.6E-58	T	12-08-2023	IPR000432	DNA mismatch repair protein MutS, C-terminal	GO:0005524|GO:0006298|GO:0030983
GMH36521.1	ff4e589bab7f72342aa017f7177492b8	942	MobiDBLite	mobidb-lite	consensus disorder prediction	826	858	-	T	12-08-2023	-	-
GMH36521.1	ff4e589bab7f72342aa017f7177492b8	942	SUPERFAMILY	SSF48334	DNA repair protein MutS, domain III	150	368	1.07E-12	T	12-08-2023	IPR036187	DNA mismatch repair protein MutS, core domain superfamily	-
GMH36521.1	ff4e589bab7f72342aa017f7177492b8	942	MobiDBLite	mobidb-lite	consensus disorder prediction	426	441	-	T	12-08-2023	-	-
GMH36521.1	ff4e589bab7f72342aa017f7177492b8	942	Coils	Coil	Coil	826	849	-	T	12-08-2023	-	-
GMH36521.1	ff4e589bab7f72342aa017f7177492b8	942	PIRSF	PIRSF005814	MutS_YshD	86	942	5.6E-173	T	12-08-2023	IPR005747	Endonuclease MutS2	GO:0004519|GO:0016887|GO:0030983|GO:0045910
GMH36521.1	ff4e589bab7f72342aa017f7177492b8	942	Gene3D	G3DSA:3.40.50.300	-	388	727	2.6E-68	T	12-08-2023	IPR027417	P-loop containing nucleoside triphosphate hydrolase	-
GMH36521.1	ff4e589bab7f72342aa017f7177492b8	942	PANTHER	PTHR11361	DNA MISMATCH REPAIR PROTEIN MUTS FAMILY MEMBER	176	692	2.5E-74	T	12-08-2023	IPR045076	DNA mismatch repair MutS family	GO:0005524|GO:0006298|GO:0030983|GO:0140664
GMH36521.1	ff4e589bab7f72342aa017f7177492b8	942	SMART	SM00463	SMR_2	868	942	0.0074	T	12-08-2023	IPR002625	Smr domain	-
GMH36521.1	ff4e589bab7f72342aa017f7177492b8	942	Coils	Coil	Coil	690	717	-	T	12-08-2023	-	-
GMH36521.1	ff4e589bab7f72342aa017f7177492b8	942	Gene3D	G3DSA:3.30.1370.110	-	864	942	2.7E-8	T	12-08-2023	IPR036063	Smr domain superfamily	-
GMH36521.1	ff4e589bab7f72342aa017f7177492b8	942	Pfam	PF00488	MutS domain V	467	651	3.9E-29	T	12-08-2023	IPR000432	DNA mismatch repair protein MutS, C-terminal	GO:0005524|GO:0006298|GO:0030983
GAX75912.1	af7490c2393abf363b8c9699dcd7f7ba	1462	FunFam	G3DSA:1.10.1420.10:FF:000005	DNA mismatch repair protein	918	1049	4.9E-25	T	12-08-2023	-	-
GAX75912.1	af7490c2393abf363b8c9699dcd7f7ba	1462	SUPERFAMILY	SSF55271	DNA repair protein MutS, domain I	371	492	6.67E-25	T	12-08-2023	IPR016151	DNA mismatch repair protein MutS, N-terminal	GO:0005524|GO:0006298|GO:0030983
GAX75912.1	af7490c2393abf363b8c9699dcd7f7ba	1462	MobiDBLite	mobidb-lite	consensus disorder prediction	71	85	-	T	12-08-2023	-	-
GAX75912.1	af7490c2393abf363b8c9699dcd7f7ba	1462	MobiDBLite	mobidb-lite	consensus disorder prediction	94	109	-	T	12-08-2023	-	-
GAX75912.1	af7490c2393abf363b8c9699dcd7f7ba	1462	PIRSF	PIRSF037677	Msh6	1327	1419	2.0E-13	T	12-08-2023	IPR017261	DNA mismatch repair protein MutS/MSH	GO:0006298|GO:0030983
GAX75912.1	af7490c2393abf363b8c9699dcd7f7ba	1462	PIRSF	PIRSF037677	Msh6	2	1284	3.0E-254	T	12-08-2023	IPR017261	DNA mismatch repair protein MutS/MSH	GO:0006298|GO:0030983
GAX75912.1	af7490c2393abf363b8c9699dcd7f7ba	1462	PANTHER	PTHR11361	DNA MISMATCH REPAIR PROTEIN MUTS FAMILY MEMBER	380	1386	2.0E-163	T	12-08-2023	IPR045076	DNA mismatch repair MutS family	GO:0005524|GO:0006298|GO:0030983|GO:0140664
GAX75912.1	af7490c2393abf363b8c9699dcd7f7ba	1462	MobiDBLite	mobidb-lite	consensus disorder prediction	38	210	-	T	12-08-2023	-	-
GAX75912.1	af7490c2393abf363b8c9699dcd7f7ba	1462	Pfam	PF05192	MutS domain III	742	1073	9.7E-33	T	12-08-2023	IPR007696	DNA mismatch repair protein MutS, core	GO:0005524|GO:0006298|GO:0030983
GAX75912.1	af7490c2393abf363b8c9699dcd7f7ba	1462	Gene3D	G3DSA:3.30.420.110	MutS, connector domain	505	714	2.6E-28	T	12-08-2023	IPR036678	MutS, connector domain superfamily	GO:0005524|GO:0006298|GO:0030983
GAX75912.1	af7490c2393abf363b8c9699dcd7f7ba	1462	Pfam	PF01624	MutS domain I	380	496	8.3E-24	T	12-08-2023	IPR007695	DNA mismatch repair protein MutS-like, N-terminal	GO:0005524|GO:0006298|GO:0030983
GAX75912.1	af7490c2393abf363b8c9699dcd7f7ba	1462	SUPERFAMILY	SSF48334	DNA repair protein MutS, domain III	739	1077	3.53E-44	T	12-08-2023	IPR036187	DNA mismatch repair protein MutS, core domain superfamily	-
GAX75912.1	af7490c2393abf363b8c9699dcd7f7ba	1462	Gene3D	G3DSA:3.40.50.300	-	1093	1452	1.8E-88	T	12-08-2023	IPR027417	P-loop containing nucleoside triphosphate hydrolase	-
