## Supplementary Tables 1-4 for "Convergent evolution of epigenome recruited DNA repair across the Tree of Life": S3_interproscan_results.csv (part 25 of 101)

Protein	Sequence_MD5_digest	Sequence_Length	Analysis	Signature_Accession	Signature_Description	Start_Location	Stop_Location	Score	Status	Date	InterPro_Accession	InterPro_Description	GO_Annotations
GAX75912.1	af7490c2393abf363b8c9699dcd7f7ba	1462	MobiDBLite	mobidb-lite	consensus disorder prediction	1383	1400	-	T	12-08-2023	-	-
GAX75912.1	af7490c2393abf363b8c9699dcd7f7ba	1462	SMART	SM00534	mutATP5	1133	1374	1.2E-85	T	12-08-2023	IPR000432	DNA mismatch repair protein MutS, C-terminal	GO:0005524|GO:0006298|GO:0030983
GAX75912.1	af7490c2393abf363b8c9699dcd7f7ba	1462	SMART	SM00533	DNAend	755	1106	3.0E-30	T	12-08-2023	IPR007696	DNA mismatch repair protein MutS, core	GO:0005524|GO:0006298|GO:0030983
GAX75912.1	af7490c2393abf363b8c9699dcd7f7ba	1462	Gene3D	G3DSA:3.40.1170.10	DNA repair protein MutS, domain I	332	500	1.3E-49	T	12-08-2023	IPR016151	DNA mismatch repair protein MutS, N-terminal	GO:0005524|GO:0006298|GO:0030983
GAX75912.1	af7490c2393abf363b8c9699dcd7f7ba	1462	SUPERFAMILY	SSF53150	DNA repair protein MutS, domain II	491	583	8.24E-5	T	12-08-2023	IPR036678	MutS, connector domain superfamily	GO:0005524|GO:0006298|GO:0030983
GAX75912.1	af7490c2393abf363b8c9699dcd7f7ba	1462	Pfam	PF05190	MutS family domain IV	942	1032	2.2E-5	T	12-08-2023	IPR007861	DNA mismatch repair protein MutS, clamp	GO:0005524|GO:0006298|GO:0030983
GAX75912.1	af7490c2393abf363b8c9699dcd7f7ba	1462	Pfam	PF00488	MutS domain V	1136	1276	6.8E-56	T	12-08-2023	IPR000432	DNA mismatch repair protein MutS, C-terminal	GO:0005524|GO:0006298|GO:0030983
GAX75912.1	af7490c2393abf363b8c9699dcd7f7ba	1462	Pfam	PF05188	MutS domain II	536	584	3.4E-6	T	12-08-2023	IPR007860	DNA mismatch repair protein MutS, connector domain	GO:0005524|GO:0006298|GO:0030983
GAX75912.1	af7490c2393abf363b8c9699dcd7f7ba	1462	Gene3D	G3DSA:1.10.1420.10	-	918	1049	1.2E-75	T	12-08-2023	-	-
GAX75912.1	af7490c2393abf363b8c9699dcd7f7ba	1462	MobiDBLite	mobidb-lite	consensus disorder prediction	126	167	-	T	12-08-2023	-	-
GAX75912.1	af7490c2393abf363b8c9699dcd7f7ba	1462	MobiDBLite	mobidb-lite	consensus disorder prediction	1383	1421	-	T	12-08-2023	-	-
GAX75912.1	af7490c2393abf363b8c9699dcd7f7ba	1462	SUPERFAMILY	SSF52540	P-loop containing nucleoside triphosphate hydrolases	1101	1272	6.88E-40	T	12-08-2023	IPR027417	P-loop containing nucleoside triphosphate hydrolase	-
GAX75912.1	af7490c2393abf363b8c9699dcd7f7ba	1462	Gene3D	G3DSA:1.10.1420.10	-	736	1073	1.2E-75	T	12-08-2023	-	-
KAJ1815732.1	7c126ba218217f6ce50040fa79170c89	1057	SMART	SM00534	mutATP5	860	1049	1.8E-100	T	12-08-2023	IPR000432	DNA mismatch repair protein MutS, C-terminal	GO:0005524|GO:0006298|GO:0030983
KAJ1815732.1	7c126ba218217f6ce50040fa79170c89	1057	Coils	Coil	Coil	673	693	-	T	12-08-2023	-	-
KAJ1815732.1	7c126ba218217f6ce50040fa79170c89	1057	SUPERFAMILY	SSF55271	DNA repair protein MutS, domain I	50	159	1.15E-24	T	12-08-2023	IPR016151	DNA mismatch repair protein MutS, N-terminal	GO:0005524|GO:0006298|GO:0030983
KAJ1815732.1	7c126ba218217f6ce50040fa79170c89	1057	PANTHER	PTHR11361	DNA MISMATCH REPAIR PROTEIN MUTS FAMILY MEMBER	90	1049	2.4E-139	T	12-08-2023	IPR045076	DNA mismatch repair MutS family	GO:0005524|GO:0006298|GO:0030983|GO:0140664
KAJ1815732.1	7c126ba218217f6ce50040fa79170c89	1057	Pfam	PF01624	MutS domain I	57	163	4.6E-22	T	12-08-2023	IPR007695	DNA mismatch repair protein MutS-like, N-terminal	GO:0005524|GO:0006298|GO:0030983
KAJ1815732.1	7c126ba218217f6ce50040fa79170c89	1057	Pfam	PF05192	MutS domain III	471	801	2.4E-33	T	12-08-2023	IPR007696	DNA mismatch repair protein MutS, core	GO:0005524|GO:0006298|GO:0030983
KAJ1815732.1	7c126ba218217f6ce50040fa79170c89	1057	SMART	SM00533	DNAend	488	840	5.5E-47	T	12-08-2023	IPR007696	DNA mismatch repair protein MutS, core	GO:0005524|GO:0006298|GO:0030983
KAJ1815732.1	7c126ba218217f6ce50040fa79170c89	1057	MobiDBLite	mobidb-lite	consensus disorder prediction	265	280	-	T	12-08-2023	-	-
KAJ1815732.1	7c126ba218217f6ce50040fa79170c89	1057	SUPERFAMILY	SSF48334	DNA repair protein MutS, domain III	490	805	7.32E-55	T	12-08-2023	IPR036187	DNA mismatch repair protein MutS, core domain superfamily	-
KAJ1815732.1	7c126ba218217f6ce50040fa79170c89	1057	MobiDBLite	mobidb-lite	consensus disorder prediction	231	289	-	T	12-08-2023	-	-
KAJ1815732.1	7c126ba218217f6ce50040fa79170c89	1057	MobiDBLite	mobidb-lite	consensus disorder prediction	1	38	-	T	12-08-2023	-	-
KAJ1815732.1	7c126ba218217f6ce50040fa79170c89	1057	Gene3D	G3DSA:3.30.420.110	MutS, connector domain	292	463	1.4E-15	T	12-08-2023	IPR036678	MutS, connector domain superfamily	GO:0005524|GO:0006298|GO:0030983
KAJ1815732.1	7c126ba218217f6ce50040fa79170c89	1057	SUPERFAMILY	SSF52540	P-loop containing nucleoside triphosphate hydrolases	826	1049	1.81E-51	T	12-08-2023	IPR027417	P-loop containing nucleoside triphosphate hydrolase	-
KAJ1815732.1	7c126ba218217f6ce50040fa79170c89	1057	ProSitePatterns	PS00486	DNA mismatch repair proteins mutS family signature.	941	957	-	T	12-08-2023	IPR000432	DNA mismatch repair protein MutS, C-terminal	GO:0005524|GO:0006298|GO:0030983
KAJ1815732.1	7c126ba218217f6ce50040fa79170c89	1057	Pfam	PF05190	MutS family domain IV	669	755	1.7E-10	T	12-08-2023	IPR007861	DNA mismatch repair protein MutS, clamp	GO:0005524|GO:0006298|GO:0030983
KAJ1815732.1	7c126ba218217f6ce50040fa79170c89	1057	Gene3D	G3DSA:1.10.1420.10	-	468	801	1.7E-50	T	12-08-2023	-	-
KAJ1815732.1	7c126ba218217f6ce50040fa79170c89	1057	PIRSF	PIRSF037677	Msh6	61	184	5.0E-10	T	12-08-2023	IPR017261	DNA mismatch repair protein MutS/MSH	GO:0006298|GO:0030983
KAJ1815732.1	7c126ba218217f6ce50040fa79170c89	1057	PIRSF	PIRSF037677	Msh6	294	1052	1.0E-106	T	12-08-2023	IPR017261	DNA mismatch repair protein MutS/MSH	GO:0006298|GO:0030983
KAJ1815732.1	7c126ba218217f6ce50040fa79170c89	1057	Gene3D	G3DSA:3.40.50.300	-	817	1055	3.8E-87	T	12-08-2023	IPR027417	P-loop containing nucleoside triphosphate hydrolase	-
KAJ1815732.1	7c126ba218217f6ce50040fa79170c89	1057	Pfam	PF00488	MutS domain V	864	1048	2.2E-71	T	12-08-2023	IPR000432	DNA mismatch repair protein MutS, C-terminal	GO:0005524|GO:0006298|GO:0030983
KAJ1815732.1	7c126ba218217f6ce50040fa79170c89	1057	MobiDBLite	mobidb-lite	consensus disorder prediction	231	246	-	T	12-08-2023	-	-
KAJ1815732.1	7c126ba218217f6ce50040fa79170c89	1057	SUPERFAMILY	SSF53150	DNA repair protein MutS, domain II	299	481	2.27E-20	T	12-08-2023	IPR036678	MutS, connector domain superfamily	GO:0005524|GO:0006298|GO:0030983
KAJ1815732.1	7c126ba218217f6ce50040fa79170c89	1057	Gene3D	G3DSA:1.10.1420.10	-	608	745	1.7E-50	T	12-08-2023	-	-
KAJ1815732.1	7c126ba218217f6ce50040fa79170c89	1057	Gene3D	G3DSA:3.40.1170.10	DNA repair protein MutS, domain I	47	164	5.7E-30	T	12-08-2023	IPR016151	DNA mismatch repair protein MutS, N-terminal	GO:0005524|GO:0006298|GO:0030983
KAJ1815732.1	7c126ba218217f6ce50040fa79170c89	1057	Pfam	PF05188	MutS domain II	296	344	4.1E-7	T	12-08-2023	IPR007860	DNA mismatch repair protein MutS, connector domain	GO:0005524|GO:0006298|GO:0030983
KAG7882489.1	00eab668a8820d3b8415a64c80a7b8c3	1215	MobiDBLite	mobidb-lite	consensus disorder prediction	1	223	-	T	12-08-2023	-	-
KAG7882489.1	00eab668a8820d3b8415a64c80a7b8c3	1215	SMART	SM00533	DNAend	624	943	4.0E-72	T	12-08-2023	IPR007696	DNA mismatch repair protein MutS, core	GO:0005524|GO:0006298|GO:0030983
KAG7882489.1	00eab668a8820d3b8415a64c80a7b8c3	1215	Pfam	PF05190	MutS family domain IV	776	866	3.0E-16	T	12-08-2023	IPR007861	DNA mismatch repair protein MutS, clamp	GO:0005524|GO:0006298|GO:0030983
KAG7882489.1	00eab668a8820d3b8415a64c80a7b8c3	1215	Gene3D	G3DSA:3.40.1170.10	DNA repair protein MutS, domain I	262	428	1.2E-53	T	12-08-2023	IPR016151	DNA mismatch repair protein MutS, N-terminal	GO:0005524|GO:0006298|GO:0030983
KAG7882489.1	00eab668a8820d3b8415a64c80a7b8c3	1215	Pfam	PF05188	MutS domain II	433	580	7.5E-17	T	12-08-2023	IPR007860	DNA mismatch repair protein MutS, connector domain	GO:0005524|GO:0006298|GO:0030983
KAG7882489.1	00eab668a8820d3b8415a64c80a7b8c3	1215	Gene3D	G3DSA:1.10.1420.10	-	753	883	3.0E-80	T	12-08-2023	-	-
KAG7882489.1	00eab668a8820d3b8415a64c80a7b8c3	1215	FunFam	G3DSA:3.40.50.300:FF:000771	DNA mismatch repair protein	918	1169	3.9E-128	T	12-08-2023	-	-
KAG7882489.1	00eab668a8820d3b8415a64c80a7b8c3	1215	Pfam	PF00488	MutS domain V	968	1154	5.9E-66	T	12-08-2023	IPR000432	DNA mismatch repair protein MutS, C-terminal	GO:0005524|GO:0006298|GO:0030983
KAG7882489.1	00eab668a8820d3b8415a64c80a7b8c3	1215	MobiDBLite	mobidb-lite	consensus disorder prediction	20	44	-	T	12-08-2023	-	-
KAG7882489.1	00eab668a8820d3b8415a64c80a7b8c3	1215	PIRSF	PIRSF037677	Msh6	2	1209	0.0	T	12-08-2023	IPR017261	DNA mismatch repair protein MutS/MSH	GO:0006298|GO:0030983
KAG7882489.1	00eab668a8820d3b8415a64c80a7b8c3	1215	SUPERFAMILY	SSF53150	DNA repair protein MutS, domain II	418	592	8.11E-18	T	12-08-2023	IPR036678	MutS, connector domain superfamily	GO:0005524|GO:0006298|GO:0030983
KAG7882489.1	00eab668a8820d3b8415a64c80a7b8c3	1215	Gene3D	G3DSA:1.10.1420.10	-	605	907	3.0E-80	T	12-08-2023	-	-
KAG7882489.1	00eab668a8820d3b8415a64c80a7b8c3	1215	SUPERFAMILY	SSF55271	DNA repair protein MutS, domain I	292	419	2.35E-30	T	12-08-2023	IPR016151	DNA mismatch repair protein MutS, N-terminal	GO:0005524|GO:0006298|GO:0030983
KAG7882489.1	00eab668a8820d3b8415a64c80a7b8c3	1215	SMART	SM00534	mutATP5	964	1153	7.3E-99	T	12-08-2023	IPR000432	DNA mismatch repair protein MutS, C-terminal	GO:0005524|GO:0006298|GO:0030983
KAG7882489.1	00eab668a8820d3b8415a64c80a7b8c3	1215	FunFam	G3DSA:3.40.1170.10:FF:000002	DNA mismatch repair protein	262	428	3.0E-67	T	12-08-2023	-	-
KAG7882489.1	00eab668a8820d3b8415a64c80a7b8c3	1215	MobiDBLite	mobidb-lite	consensus disorder prediction	130	162	-	T	12-08-2023	-	-
KAG7882489.1	00eab668a8820d3b8415a64c80a7b8c3	1215	Coils	Coil	Coil	781	805	-	T	12-08-2023	-	-
KAG7882489.1	00eab668a8820d3b8415a64c80a7b8c3	1215	ProSitePatterns	PS00486	DNA mismatch repair proteins mutS family signature.	1045	1061	-	T	12-08-2023	IPR000432	DNA mismatch repair protein MutS, C-terminal	GO:0005524|GO:0006298|GO:0030983
KAG7882489.1	00eab668a8820d3b8415a64c80a7b8c3	1215	MobiDBLite	mobidb-lite	consensus disorder prediction	105	127	-	T	12-08-2023	-	-
KAG7882489.1	00eab668a8820d3b8415a64c80a7b8c3	1215	PANTHER	PTHR11361	DNA MISMATCH REPAIR PROTEIN MUTS FAMILY MEMBER	307	1163	9.2E-170	T	12-08-2023	IPR045076	DNA mismatch repair MutS family	GO:0005524|GO:0006298|GO:0030983|GO:0140664
KAG7882489.1	00eab668a8820d3b8415a64c80a7b8c3	1215	SUPERFAMILY	SSF52540	P-loop containing nucleoside triphosphate hydrolases	918	1157	1.95E-44	T	12-08-2023	IPR027417	P-loop containing nucleoside triphosphate hydrolase	-
KAG7882489.1	00eab668a8820d3b8415a64c80a7b8c3	1215	MobiDBLite	mobidb-lite	consensus disorder prediction	163	200	-	T	12-08-2023	-	-
KAG7882489.1	00eab668a8820d3b8415a64c80a7b8c3	1215	Pfam	PF01624	MutS domain I	304	423	2.7E-30	T	12-08-2023	IPR007695	DNA mismatch repair protein MutS-like, N-terminal	GO:0005524|GO:0006298|GO:0030983
KAG7882489.1	00eab668a8820d3b8415a64c80a7b8c3	1215	SUPERFAMILY	SSF48334	DNA repair protein MutS, domain III	607	913	2.09E-69	T	12-08-2023	IPR036187	DNA mismatch repair protein MutS, core domain superfamily	-
KAG7882489.1	00eab668a8820d3b8415a64c80a7b8c3	1215	MobiDBLite	mobidb-lite	consensus disorder prediction	69	83	-	T	12-08-2023	-	-
KAG7882489.1	00eab668a8820d3b8415a64c80a7b8c3	1215	Coils	Coil	Coil	1145	1165	-	T	12-08-2023	-	-
KAG7882489.1	00eab668a8820d3b8415a64c80a7b8c3	1215	Gene3D	G3DSA:3.30.420.110	MutS, connector domain	431	604	8.4E-47	T	12-08-2023	IPR036678	MutS, connector domain superfamily	GO:0005524|GO:0006298|GO:0030983
KAG7882489.1	00eab668a8820d3b8415a64c80a7b8c3	1215	MobiDBLite	mobidb-lite	consensus disorder prediction	53	67	-	T	12-08-2023	-	-
KAG7882489.1	00eab668a8820d3b8415a64c80a7b8c3	1215	Pfam	PF05192	MutS domain III	610	907	3.2E-34	T	12-08-2023	IPR007696	DNA mismatch repair protein MutS, core	GO:0005524|GO:0006298|GO:0030983
KAG7882489.1	00eab668a8820d3b8415a64c80a7b8c3	1215	Gene3D	G3DSA:3.40.50.300	-	918	1174	1.7E-83	T	12-08-2023	IPR027417	P-loop containing nucleoside triphosphate hydrolase	-
KAG7882489.1	00eab668a8820d3b8415a64c80a7b8c3	1215	FunFam	G3DSA:1.10.1420.10:FF:000019	DNA mismatch repair protein	756	883	8.6E-44	T	12-08-2023	-	-
KAH3663280.1	00eab668a8820d3b8415a64c80a7b8c3	1215	MobiDBLite	mobidb-lite	consensus disorder prediction	1	223	-	T	12-08-2023	-	-
KAH3663280.1	00eab668a8820d3b8415a64c80a7b8c3	1215	SMART	SM00533	DNAend	624	943	4.0E-72	T	12-08-2023	IPR007696	DNA mismatch repair protein MutS, core	GO:0005524|GO:0006298|GO:0030983
KAH3663280.1	00eab668a8820d3b8415a64c80a7b8c3	1215	Pfam	PF05190	MutS family domain IV	776	866	3.0E-16	T	12-08-2023	IPR007861	DNA mismatch repair protein MutS, clamp	GO:0005524|GO:0006298|GO:0030983
KAH3663280.1	00eab668a8820d3b8415a64c80a7b8c3	1215	Gene3D	G3DSA:3.40.1170.10	DNA repair protein MutS, domain I	262	428	1.2E-53	T	12-08-2023	IPR016151	DNA mismatch repair protein MutS, N-terminal	GO:0005524|GO:0006298|GO:0030983
KAH3663280.1	00eab668a8820d3b8415a64c80a7b8c3	1215	Pfam	PF05188	MutS domain II	433	580	7.5E-17	T	12-08-2023	IPR007860	DNA mismatch repair protein MutS, connector domain	GO:0005524|GO:0006298|GO:0030983
KAH3663280.1	00eab668a8820d3b8415a64c80a7b8c3	1215	Gene3D	G3DSA:1.10.1420.10	-	753	883	3.0E-80	T	12-08-2023	-	-
KAH3663280.1	00eab668a8820d3b8415a64c80a7b8c3	1215	FunFam	G3DSA:3.40.50.300:FF:000771	DNA mismatch repair protein	918	1169	3.9E-128	T	12-08-2023	-	-
KAH3663280.1	00eab668a8820d3b8415a64c80a7b8c3	1215	Pfam	PF00488	MutS domain V	968	1154	5.9E-66	T	12-08-2023	IPR000432	DNA mismatch repair protein MutS, C-terminal	GO:0005524|GO:0006298|GO:0030983
KAH3663280.1	00eab668a8820d3b8415a64c80a7b8c3	1215	MobiDBLite	mobidb-lite	consensus disorder prediction	20	44	-	T	12-08-2023	-	-
KAH3663280.1	00eab668a8820d3b8415a64c80a7b8c3	1215	PIRSF	PIRSF037677	Msh6	2	1209	0.0	T	12-08-2023	IPR017261	DNA mismatch repair protein MutS/MSH	GO:0006298|GO:0030983
KAH3663280.1	00eab668a8820d3b8415a64c80a7b8c3	1215	SUPERFAMILY	SSF53150	DNA repair protein MutS, domain II	418	592	8.11E-18	T	12-08-2023	IPR036678	MutS, connector domain superfamily	GO:0005524|GO:0006298|GO:0030983
KAH3663280.1	00eab668a8820d3b8415a64c80a7b8c3	1215	Gene3D	G3DSA:1.10.1420.10	-	605	907	3.0E-80	T	12-08-2023	-	-
KAH3663280.1	00eab668a8820d3b8415a64c80a7b8c3	1215	SUPERFAMILY	SSF55271	DNA repair protein MutS, domain I	292	419	2.35E-30	T	12-08-2023	IPR016151	DNA mismatch repair protein MutS, N-terminal	GO:0005524|GO:0006298|GO:0030983
KAH3663280.1	00eab668a8820d3b8415a64c80a7b8c3	1215	SMART	SM00534	mutATP5	964	1153	7.3E-99	T	12-08-2023	IPR000432	DNA mismatch repair protein MutS, C-terminal	GO:0005524|GO:0006298|GO:0030983
KAH3663280.1	00eab668a8820d3b8415a64c80a7b8c3	1215	FunFam	G3DSA:3.40.1170.10:FF:000002	DNA mismatch repair protein	262	428	3.0E-67	T	12-08-2023	-	-
KAH3663280.1	00eab668a8820d3b8415a64c80a7b8c3	1215	MobiDBLite	mobidb-lite	consensus disorder prediction	130	162	-	T	12-08-2023	-	-
KAH3663280.1	00eab668a8820d3b8415a64c80a7b8c3	1215	Coils	Coil	Coil	781	805	-	T	12-08-2023	-	-
KAH3663280.1	00eab668a8820d3b8415a64c80a7b8c3	1215	ProSitePatterns	PS00486	DNA mismatch repair proteins mutS family signature.	1045	1061	-	T	12-08-2023	IPR000432	DNA mismatch repair protein MutS, C-terminal	GO:0005524|GO:0006298|GO:0030983
KAH3663280.1	00eab668a8820d3b8415a64c80a7b8c3	1215	MobiDBLite	mobidb-lite	consensus disorder prediction	105	127	-	T	12-08-2023	-	-
KAH3663280.1	00eab668a8820d3b8415a64c80a7b8c3	1215	PANTHER	PTHR11361	DNA MISMATCH REPAIR PROTEIN MUTS FAMILY MEMBER	307	1163	9.2E-170	T	12-08-2023	IPR045076	DNA mismatch repair MutS family	GO:0005524|GO:0006298|GO:0030983|GO:0140664
KAH3663280.1	00eab668a8820d3b8415a64c80a7b8c3	1215	SUPERFAMILY	SSF52540	P-loop containing nucleoside triphosphate hydrolases	918	1157	1.95E-44	T	12-08-2023	IPR027417	P-loop containing nucleoside triphosphate hydrolase	-
KAH3663280.1	00eab668a8820d3b8415a64c80a7b8c3	1215	MobiDBLite	mobidb-lite	consensus disorder prediction	163	200	-	T	12-08-2023	-	-
KAH3663280.1	00eab668a8820d3b8415a64c80a7b8c3	1215	Pfam	PF01624	MutS domain I	304	423	2.7E-30	T	12-08-2023	IPR007695	DNA mismatch repair protein MutS-like, N-terminal	GO:0005524|GO:0006298|GO:0030983
KAH3663280.1	00eab668a8820d3b8415a64c80a7b8c3	1215	SUPERFAMILY	SSF48334	DNA repair protein MutS, domain III	607	913	2.09E-69	T	12-08-2023	IPR036187	DNA mismatch repair protein MutS, core domain superfamily	-
KAH3663280.1	00eab668a8820d3b8415a64c80a7b8c3	1215	MobiDBLite	mobidb-lite	consensus disorder prediction	69	83	-	T	12-08-2023	-	-
KAH3663280.1	00eab668a8820d3b8415a64c80a7b8c3	1215	Coils	Coil	Coil	1145	1165	-	T	12-08-2023	-	-
KAH3663280.1	00eab668a8820d3b8415a64c80a7b8c3	1215	Gene3D	G3DSA:3.30.420.110	MutS, connector domain	431	604	8.4E-47	T	12-08-2023	IPR036678	MutS, connector domain superfamily	GO:0005524|GO:0006298|GO:0030983
KAH3663280.1	00eab668a8820d3b8415a64c80a7b8c3	1215	MobiDBLite	mobidb-lite	consensus disorder prediction	53	67	-	T	12-08-2023	-	-
KAH3663280.1	00eab668a8820d3b8415a64c80a7b8c3	1215	Pfam	PF05192	MutS domain III	610	907	3.2E-34	T	12-08-2023	IPR007696	DNA mismatch repair protein MutS, core	GO:0005524|GO:0006298|GO:0030983
KAH3663280.1	00eab668a8820d3b8415a64c80a7b8c3	1215	Gene3D	G3DSA:3.40.50.300	-	918	1174	1.7E-83	T	12-08-2023	IPR027417	P-loop containing nucleoside triphosphate hydrolase	-
KAH3663280.1	00eab668a8820d3b8415a64c80a7b8c3	1215	FunFam	G3DSA:1.10.1420.10:FF:000019	DNA mismatch repair protein	756	883	8.6E-44	T	12-08-2023	-	-
KAG7940119.1	00eab668a8820d3b8415a64c80a7b8c3	1215	MobiDBLite	mobidb-lite	consensus disorder prediction	1	223	-	T	12-08-2023	-	-
KAG7940119.1	00eab668a8820d3b8415a64c80a7b8c3	1215	SMART	SM00533	DNAend	624	943	4.0E-72	T	12-08-2023	IPR007696	DNA mismatch repair protein MutS, core	GO:0005524|GO:0006298|GO:0030983
KAG7940119.1	00eab668a8820d3b8415a64c80a7b8c3	1215	Pfam	PF05190	MutS family domain IV	776	866	3.0E-16	T	12-08-2023	IPR007861	DNA mismatch repair protein MutS, clamp	GO:0005524|GO:0006298|GO:0030983
KAG7940119.1	00eab668a8820d3b8415a64c80a7b8c3	1215	Gene3D	G3DSA:3.40.1170.10	DNA repair protein MutS, domain I	262	428	1.2E-53	T	12-08-2023	IPR016151	DNA mismatch repair protein MutS, N-terminal	GO:0005524|GO:0006298|GO:0030983
KAG7940119.1	00eab668a8820d3b8415a64c80a7b8c3	1215	Pfam	PF05188	MutS domain II	433	580	7.5E-17	T	12-08-2023	IPR007860	DNA mismatch repair protein MutS, connector domain	GO:0005524|GO:0006298|GO:0030983
KAG7940119.1	00eab668a8820d3b8415a64c80a7b8c3	1215	Gene3D	G3DSA:1.10.1420.10	-	753	883	3.0E-80	T	12-08-2023	-	-
KAG7940119.1	00eab668a8820d3b8415a64c80a7b8c3	1215	FunFam	G3DSA:3.40.50.300:FF:000771	DNA mismatch repair protein	918	1169	3.9E-128	T	12-08-2023	-	-
KAG7940119.1	00eab668a8820d3b8415a64c80a7b8c3	1215	Pfam	PF00488	MutS domain V	968	1154	5.9E-66	T	12-08-2023	IPR000432	DNA mismatch repair protein MutS, C-terminal	GO:0005524|GO:0006298|GO:0030983
KAG7940119.1	00eab668a8820d3b8415a64c80a7b8c3	1215	MobiDBLite	mobidb-lite	consensus disorder prediction	20	44	-	T	12-08-2023	-	-
KAG7940119.1	00eab668a8820d3b8415a64c80a7b8c3	1215	PIRSF	PIRSF037677	Msh6	2	1209	0.0	T	12-08-2023	IPR017261	DNA mismatch repair protein MutS/MSH	GO:0006298|GO:0030983
KAG7940119.1	00eab668a8820d3b8415a64c80a7b8c3	1215	SUPERFAMILY	SSF53150	DNA repair protein MutS, domain II	418	592	8.11E-18	T	12-08-2023	IPR036678	MutS, connector domain superfamily	GO:0005524|GO:0006298|GO:0030983
KAG7940119.1	00eab668a8820d3b8415a64c80a7b8c3	1215	Gene3D	G3DSA:1.10.1420.10	-	605	907	3.0E-80	T	12-08-2023	-	-
KAG7940119.1	00eab668a8820d3b8415a64c80a7b8c3	1215	SUPERFAMILY	SSF55271	DNA repair protein MutS, domain I	292	419	2.35E-30	T	12-08-2023	IPR016151	DNA mismatch repair protein MutS, N-terminal	GO:0005524|GO:0006298|GO:0030983
KAG7940119.1	00eab668a8820d3b8415a64c80a7b8c3	1215	SMART	SM00534	mutATP5	964	1153	7.3E-99	T	12-08-2023	IPR000432	DNA mismatch repair protein MutS, C-terminal	GO:0005524|GO:0006298|GO:0030983
KAG7940119.1	00eab668a8820d3b8415a64c80a7b8c3	1215	FunFam	G3DSA:3.40.1170.10:FF:000002	DNA mismatch repair protein	262	428	3.0E-67	T	12-08-2023	-	-
KAG7940119.1	00eab668a8820d3b8415a64c80a7b8c3	1215	MobiDBLite	mobidb-lite	consensus disorder prediction	130	162	-	T	12-08-2023	-	-
KAG7940119.1	00eab668a8820d3b8415a64c80a7b8c3	1215	Coils	Coil	Coil	781	805	-	T	12-08-2023	-	-
KAG7940119.1	00eab668a8820d3b8415a64c80a7b8c3	1215	ProSitePatterns	PS00486	DNA mismatch repair proteins mutS family signature.	1045	1061	-	T	12-08-2023	IPR000432	DNA mismatch repair protein MutS, C-terminal	GO:0005524|GO:0006298|GO:0030983
KAG7940119.1	00eab668a8820d3b8415a64c80a7b8c3	1215	MobiDBLite	mobidb-lite	consensus disorder prediction	105	127	-	T	12-08-2023	-	-
KAG7940119.1	00eab668a8820d3b8415a64c80a7b8c3	1215	PANTHER	PTHR11361	DNA MISMATCH REPAIR PROTEIN MUTS FAMILY MEMBER	307	1163	9.2E-170	T	12-08-2023	IPR045076	DNA mismatch repair MutS family	GO:0005524|GO:0006298|GO:0030983|GO:0140664
KAG7940119.1	00eab668a8820d3b8415a64c80a7b8c3	1215	SUPERFAMILY	SSF52540	P-loop containing nucleoside triphosphate hydrolases	918	1157	1.95E-44	T	12-08-2023	IPR027417	P-loop containing nucleoside triphosphate hydrolase	-
KAG7940119.1	00eab668a8820d3b8415a64c80a7b8c3	1215	MobiDBLite	mobidb-lite	consensus disorder prediction	163	200	-	T	12-08-2023	-	-
KAG7940119.1	00eab668a8820d3b8415a64c80a7b8c3	1215	Pfam	PF01624	MutS domain I	304	423	2.7E-30	T	12-08-2023	IPR007695	DNA mismatch repair protein MutS-like, N-terminal	GO:0005524|GO:0006298|GO:0030983
KAG7940119.1	00eab668a8820d3b8415a64c80a7b8c3	1215	SUPERFAMILY	SSF48334	DNA repair protein MutS, domain III	607	913	2.09E-69	T	12-08-2023	IPR036187	DNA mismatch repair protein MutS, core domain superfamily	-
KAG7940119.1	00eab668a8820d3b8415a64c80a7b8c3	1215	MobiDBLite	mobidb-lite	consensus disorder prediction	69	83	-	T	12-08-2023	-	-
KAG7940119.1	00eab668a8820d3b8415a64c80a7b8c3	1215	Coils	Coil	Coil	1145	1165	-	T	12-08-2023	-	-
KAG7940119.1	00eab668a8820d3b8415a64c80a7b8c3	1215	Gene3D	G3DSA:3.30.420.110	MutS, connector domain	431	604	8.4E-47	T	12-08-2023	IPR036678	MutS, connector domain superfamily	GO:0005524|GO:0006298|GO:0030983
KAG7940119.1	00eab668a8820d3b8415a64c80a7b8c3	1215	MobiDBLite	mobidb-lite	consensus disorder prediction	53	67	-	T	12-08-2023	-	-
KAG7940119.1	00eab668a8820d3b8415a64c80a7b8c3	1215	Pfam	PF05192	MutS domain III	610	907	3.2E-34	T	12-08-2023	IPR007696	DNA mismatch repair protein MutS, core	GO:0005524|GO:0006298|GO:0030983
KAG7940119.1	00eab668a8820d3b8415a64c80a7b8c3	1215	Gene3D	G3DSA:3.40.50.300	-	918	1174	1.7E-83	T	12-08-2023	IPR027417	P-loop containing nucleoside triphosphate hydrolase	-
KAG7940119.1	00eab668a8820d3b8415a64c80a7b8c3	1215	FunFam	G3DSA:1.10.1420.10:FF:000019	DNA mismatch repair protein	756	883	8.6E-44	T	12-08-2023	-	-
KAG7894780.1	00eab668a8820d3b8415a64c80a7b8c3	1215	MobiDBLite	mobidb-lite	consensus disorder prediction	1	223	-	T	12-08-2023	-	-
KAG7894780.1	00eab668a8820d3b8415a64c80a7b8c3	1215	SMART	SM00533	DNAend	624	943	4.0E-72	T	12-08-2023	IPR007696	DNA mismatch repair protein MutS, core	GO:0005524|GO:0006298|GO:0030983
KAG7894780.1	00eab668a8820d3b8415a64c80a7b8c3	1215	Pfam	PF05190	MutS family domain IV	776	866	3.0E-16	T	12-08-2023	IPR007861	DNA mismatch repair protein MutS, clamp	GO:0005524|GO:0006298|GO:0030983
KAG7894780.1	00eab668a8820d3b8415a64c80a7b8c3	1215	Gene3D	G3DSA:3.40.1170.10	DNA repair protein MutS, domain I	262	428	1.2E-53	T	12-08-2023	IPR016151	DNA mismatch repair protein MutS, N-terminal	GO:0005524|GO:0006298|GO:0030983
KAG7894780.1	00eab668a8820d3b8415a64c80a7b8c3	1215	Pfam	PF05188	MutS domain II	433	580	7.5E-17	T	12-08-2023	IPR007860	DNA mismatch repair protein MutS, connector domain	GO:0005524|GO:0006298|GO:0030983
KAG7894780.1	00eab668a8820d3b8415a64c80a7b8c3	1215	Gene3D	G3DSA:1.10.1420.10	-	753	883	3.0E-80	T	12-08-2023	-	-
KAG7894780.1	00eab668a8820d3b8415a64c80a7b8c3	1215	FunFam	G3DSA:3.40.50.300:FF:000771	DNA mismatch repair protein	918	1169	3.9E-128	T	12-08-2023	-	-
KAG7894780.1	00eab668a8820d3b8415a64c80a7b8c3	1215	Pfam	PF00488	MutS domain V	968	1154	5.9E-66	T	12-08-2023	IPR000432	DNA mismatch repair protein MutS, C-terminal	GO:0005524|GO:0006298|GO:0030983
KAG7894780.1	00eab668a8820d3b8415a64c80a7b8c3	1215	MobiDBLite	mobidb-lite	consensus disorder prediction	20	44	-	T	12-08-2023	-	-
KAG7894780.1	00eab668a8820d3b8415a64c80a7b8c3	1215	PIRSF	PIRSF037677	Msh6	2	1209	0.0	T	12-08-2023	IPR017261	DNA mismatch repair protein MutS/MSH	GO:0006298|GO:0030983
KAG7894780.1	00eab668a8820d3b8415a64c80a7b8c3	1215	SUPERFAMILY	SSF53150	DNA repair protein MutS, domain II	418	592	8.11E-18	T	12-08-2023	IPR036678	MutS, connector domain superfamily	GO:0005524|GO:0006298|GO:0030983
KAG7894780.1	00eab668a8820d3b8415a64c80a7b8c3	1215	Gene3D	G3DSA:1.10.1420.10	-	605	907	3.0E-80	T	12-08-2023	-	-
KAG7894780.1	00eab668a8820d3b8415a64c80a7b8c3	1215	SUPERFAMILY	SSF55271	DNA repair protein MutS, domain I	292	419	2.35E-30	T	12-08-2023	IPR016151	DNA mismatch repair protein MutS, N-terminal	GO:0005524|GO:0006298|GO:0030983
KAG7894780.1	00eab668a8820d3b8415a64c80a7b8c3	1215	SMART	SM00534	mutATP5	964	1153	7.3E-99	T	12-08-2023	IPR000432	DNA mismatch repair protein MutS, C-terminal	GO:0005524|GO:0006298|GO:0030983
KAG7894780.1	00eab668a8820d3b8415a64c80a7b8c3	1215	FunFam	G3DSA:3.40.1170.10:FF:000002	DNA mismatch repair protein	262	428	3.0E-67	T	12-08-2023	-	-
KAG7894780.1	00eab668a8820d3b8415a64c80a7b8c3	1215	MobiDBLite	mobidb-lite	consensus disorder prediction	130	162	-	T	12-08-2023	-	-
KAG7894780.1	00eab668a8820d3b8415a64c80a7b8c3	1215	Coils	Coil	Coil	781	805	-	T	12-08-2023	-	-
KAG7894780.1	00eab668a8820d3b8415a64c80a7b8c3	1215	ProSitePatterns	PS00486	DNA mismatch repair proteins mutS family signature.	1045	1061	-	T	12-08-2023	IPR000432	DNA mismatch repair protein MutS, C-terminal	GO:0005524|GO:0006298|GO:0030983
KAG7894780.1	00eab668a8820d3b8415a64c80a7b8c3	1215	MobiDBLite	mobidb-lite	consensus disorder prediction	105	127	-	T	12-08-2023	-	-
KAG7894780.1	00eab668a8820d3b8415a64c80a7b8c3	1215	PANTHER	PTHR11361	DNA MISMATCH REPAIR PROTEIN MUTS FAMILY MEMBER	307	1163	9.2E-170	T	12-08-2023	IPR045076	DNA mismatch repair MutS family	GO:0005524|GO:0006298|GO:0030983|GO:0140664
KAG7894780.1	00eab668a8820d3b8415a64c80a7b8c3	1215	SUPERFAMILY	SSF52540	P-loop containing nucleoside triphosphate hydrolases	918	1157	1.95E-44	T	12-08-2023	IPR027417	P-loop containing nucleoside triphosphate hydrolase	-
KAG7894780.1	00eab668a8820d3b8415a64c80a7b8c3	1215	MobiDBLite	mobidb-lite	consensus disorder prediction	163	200	-	T	12-08-2023	-	-
KAG7894780.1	00eab668a8820d3b8415a64c80a7b8c3	1215	Pfam	PF01624	MutS domain I	304	423	2.7E-30	T	12-08-2023	IPR007695	DNA mismatch repair protein MutS-like, N-terminal	GO:0005524|GO:0006298|GO:0030983
KAG7894780.1	00eab668a8820d3b8415a64c80a7b8c3	1215	SUPERFAMILY	SSF48334	DNA repair protein MutS, domain III	607	913	2.09E-69	T	12-08-2023	IPR036187	DNA mismatch repair protein MutS, core domain superfamily	-
KAG7894780.1	00eab668a8820d3b8415a64c80a7b8c3	1215	MobiDBLite	mobidb-lite	consensus disorder prediction	69	83	-	T	12-08-2023	-	-
KAG7894780.1	00eab668a8820d3b8415a64c80a7b8c3	1215	Coils	Coil	Coil	1145	1165	-	T	12-08-2023	-	-
KAG7894780.1	00eab668a8820d3b8415a64c80a7b8c3	1215	Gene3D	G3DSA:3.30.420.110	MutS, connector domain	431	604	8.4E-47	T	12-08-2023	IPR036678	MutS, connector domain superfamily	GO:0005524|GO:0006298|GO:0030983
KAG7894780.1	00eab668a8820d3b8415a64c80a7b8c3	1215	MobiDBLite	mobidb-lite	consensus disorder prediction	53	67	-	T	12-08-2023	-	-
KAG7894780.1	00eab668a8820d3b8415a64c80a7b8c3	1215	Pfam	PF05192	MutS domain III	610	907	3.2E-34	T	12-08-2023	IPR007696	DNA mismatch repair protein MutS, core	GO:0005524|GO:0006298|GO:0030983
KAG7894780.1	00eab668a8820d3b8415a64c80a7b8c3	1215	Gene3D	G3DSA:3.40.50.300	-	918	1174	1.7E-83	T	12-08-2023	IPR027417	P-loop containing nucleoside triphosphate hydrolase	-
KAG7894780.1	00eab668a8820d3b8415a64c80a7b8c3	1215	FunFam	G3DSA:1.10.1420.10:FF:000019	DNA mismatch repair protein	756	883	8.6E-44	T	12-08-2023	-	-
KAG7912892.1	00eab668a8820d3b8415a64c80a7b8c3	1215	MobiDBLite	mobidb-lite	consensus disorder prediction	1	223	-	T	12-08-2023	-	-
KAG7912892.1	00eab668a8820d3b8415a64c80a7b8c3	1215	SMART	SM00533	DNAend	624	943	4.0E-72	T	12-08-2023	IPR007696	DNA mismatch repair protein MutS, core	GO:0005524|GO:0006298|GO:0030983
KAG7912892.1	00eab668a8820d3b8415a64c80a7b8c3	1215	Pfam	PF05190	MutS family domain IV	776	866	3.0E-16	T	12-08-2023	IPR007861	DNA mismatch repair protein MutS, clamp	GO:0005524|GO:0006298|GO:0030983
KAG7912892.1	00eab668a8820d3b8415a64c80a7b8c3	1215	Gene3D	G3DSA:3.40.1170.10	DNA repair protein MutS, domain I	262	428	1.2E-53	T	12-08-2023	IPR016151	DNA mismatch repair protein MutS, N-terminal	GO:0005524|GO:0006298|GO:0030983
KAG7912892.1	00eab668a8820d3b8415a64c80a7b8c3	1215	Pfam	PF05188	MutS domain II	433	580	7.5E-17	T	12-08-2023	IPR007860	DNA mismatch repair protein MutS, connector domain	GO:0005524|GO:0006298|GO:0030983
KAG7912892.1	00eab668a8820d3b8415a64c80a7b8c3	1215	Gene3D	G3DSA:1.10.1420.10	-	753	883	3.0E-80	T	12-08-2023	-	-
KAG7912892.1	00eab668a8820d3b8415a64c80a7b8c3	1215	FunFam	G3DSA:3.40.50.300:FF:000771	DNA mismatch repair protein	918	1169	3.9E-128	T	12-08-2023	-	-
KAG7912892.1	00eab668a8820d3b8415a64c80a7b8c3	1215	Pfam	PF00488	MutS domain V	968	1154	5.9E-66	T	12-08-2023	IPR000432	DNA mismatch repair protein MutS, C-terminal	GO:0005524|GO:0006298|GO:0030983
KAG7912892.1	00eab668a8820d3b8415a64c80a7b8c3	1215	MobiDBLite	mobidb-lite	consensus disorder prediction	20	44	-	T	12-08-2023	-	-
KAG7912892.1	00eab668a8820d3b8415a64c80a7b8c3	1215	PIRSF	PIRSF037677	Msh6	2	1209	0.0	T	12-08-2023	IPR017261	DNA mismatch repair protein MutS/MSH	GO:0006298|GO:0030983
KAG7912892.1	00eab668a8820d3b8415a64c80a7b8c3	1215	SUPERFAMILY	SSF53150	DNA repair protein MutS, domain II	418	592	8.11E-18	T	12-08-2023	IPR036678	MutS, connector domain superfamily	GO:0005524|GO:0006298|GO:0030983
KAG7912892.1	00eab668a8820d3b8415a64c80a7b8c3	1215	Gene3D	G3DSA:1.10.1420.10	-	605	907	3.0E-80	T	12-08-2023	-	-
KAG7912892.1	00eab668a8820d3b8415a64c80a7b8c3	1215	SUPERFAMILY	SSF55271	DNA repair protein MutS, domain I	292	419	2.35E-30	T	12-08-2023	IPR016151	DNA mismatch repair protein MutS, N-terminal	GO:0005524|GO:0006298|GO:0030983
KAG7912892.1	00eab668a8820d3b8415a64c80a7b8c3	1215	SMART	SM00534	mutATP5	964	1153	7.3E-99	T	12-08-2023	IPR000432	DNA mismatch repair protein MutS, C-terminal	GO:0005524|GO:0006298|GO:0030983
KAG7912892.1	00eab668a8820d3b8415a64c80a7b8c3	1215	FunFam	G3DSA:3.40.1170.10:FF:000002	DNA mismatch repair protein	262	428	3.0E-67	T	12-08-2023	-	-
KAG7912892.1	00eab668a8820d3b8415a64c80a7b8c3	1215	MobiDBLite	mobidb-lite	consensus disorder prediction	130	162	-	T	12-08-2023	-	-
KAG7912892.1	00eab668a8820d3b8415a64c80a7b8c3	1215	Coils	Coil	Coil	781	805	-	T	12-08-2023	-	-
KAG7912892.1	00eab668a8820d3b8415a64c80a7b8c3	1215	ProSitePatterns	PS00486	DNA mismatch repair proteins mutS family signature.	1045	1061	-	T	12-08-2023	IPR000432	DNA mismatch repair protein MutS, C-terminal	GO:0005524|GO:0006298|GO:0030983
KAG7912892.1	00eab668a8820d3b8415a64c80a7b8c3	1215	MobiDBLite	mobidb-lite	consensus disorder prediction	105	127	-	T	12-08-2023	-	-
KAG7912892.1	00eab668a8820d3b8415a64c80a7b8c3	1215	PANTHER	PTHR11361	DNA MISMATCH REPAIR PROTEIN MUTS FAMILY MEMBER	307	1163	9.2E-170	T	12-08-2023	IPR045076	DNA mismatch repair MutS family	GO:0005524|GO:0006298|GO:0030983|GO:0140664
KAG7912892.1	00eab668a8820d3b8415a64c80a7b8c3	1215	SUPERFAMILY	SSF52540	P-loop containing nucleoside triphosphate hydrolases	918	1157	1.95E-44	T	12-08-2023	IPR027417	P-loop containing nucleoside triphosphate hydrolase	-
KAG7912892.1	00eab668a8820d3b8415a64c80a7b8c3	1215	MobiDBLite	mobidb-lite	consensus disorder prediction	163	200	-	T	12-08-2023	-	-
KAG7912892.1	00eab668a8820d3b8415a64c80a7b8c3	1215	Pfam	PF01624	MutS domain I	304	423	2.7E-30	T	12-08-2023	IPR007695	DNA mismatch repair protein MutS-like, N-terminal	GO:0005524|GO:0006298|GO:0030983
KAG7912892.1	00eab668a8820d3b8415a64c80a7b8c3	1215	SUPERFAMILY	SSF48334	DNA repair protein MutS, domain III	607	913	2.09E-69	T	12-08-2023	IPR036187	DNA mismatch repair protein MutS, core domain superfamily	-
KAG7912892.1	00eab668a8820d3b8415a64c80a7b8c3	1215	MobiDBLite	mobidb-lite	consensus disorder prediction	69	83	-	T	12-08-2023	-	-
KAG7912892.1	00eab668a8820d3b8415a64c80a7b8c3	1215	Coils	Coil	Coil	1145	1165	-	T	12-08-2023	-	-
KAG7912892.1	00eab668a8820d3b8415a64c80a7b8c3	1215	Gene3D	G3DSA:3.30.420.110	MutS, connector domain	431	604	8.4E-47	T	12-08-2023	IPR036678	MutS, connector domain superfamily	GO:0005524|GO:0006298|GO:0030983
KAG7912892.1	00eab668a8820d3b8415a64c80a7b8c3	1215	MobiDBLite	mobidb-lite	consensus disorder prediction	53	67	-	T	12-08-2023	-	-
KAG7912892.1	00eab668a8820d3b8415a64c80a7b8c3	1215	Pfam	PF05192	MutS domain III	610	907	3.2E-34	T	12-08-2023	IPR007696	DNA mismatch repair protein MutS, core	GO:0005524|GO:0006298|GO:0030983
KAG7912892.1	00eab668a8820d3b8415a64c80a7b8c3	1215	Gene3D	G3DSA:3.40.50.300	-	918	1174	1.7E-83	T	12-08-2023	IPR027417	P-loop containing nucleoside triphosphate hydrolase	-
KAG7912892.1	00eab668a8820d3b8415a64c80a7b8c3	1215	FunFam	G3DSA:1.10.1420.10:FF:000019	DNA mismatch repair protein	756	883	8.6E-44	T	12-08-2023	-	-
KAG7936936.1	00eab668a8820d3b8415a64c80a7b8c3	1215	MobiDBLite	mobidb-lite	consensus disorder prediction	1	223	-	T	12-08-2023	-	-
KAG7936936.1	00eab668a8820d3b8415a64c80a7b8c3	1215	SMART	SM00533	DNAend	624	943	4.0E-72	T	12-08-2023	IPR007696	DNA mismatch repair protein MutS, core	GO:0005524|GO:0006298|GO:0030983
KAG7936936.1	00eab668a8820d3b8415a64c80a7b8c3	1215	Pfam	PF05190	MutS family domain IV	776	866	3.0E-16	T	12-08-2023	IPR007861	DNA mismatch repair protein MutS, clamp	GO:0005524|GO:0006298|GO:0030983
KAG7936936.1	00eab668a8820d3b8415a64c80a7b8c3	1215	Gene3D	G3DSA:3.40.1170.10	DNA repair protein MutS, domain I	262	428	1.2E-53	T	12-08-2023	IPR016151	DNA mismatch repair protein MutS, N-terminal	GO:0005524|GO:0006298|GO:0030983
KAG7936936.1	00eab668a8820d3b8415a64c80a7b8c3	1215	Pfam	PF05188	MutS domain II	433	580	7.5E-17	T	12-08-2023	IPR007860	DNA mismatch repair protein MutS, connector domain	GO:0005524|GO:0006298|GO:0030983
KAG7936936.1	00eab668a8820d3b8415a64c80a7b8c3	1215	Gene3D	G3DSA:1.10.1420.10	-	753	883	3.0E-80	T	12-08-2023	-	-
KAG7936936.1	00eab668a8820d3b8415a64c80a7b8c3	1215	FunFam	G3DSA:3.40.50.300:FF:000771	DNA mismatch repair protein	918	1169	3.9E-128	T	12-08-2023	-	-
KAG7936936.1	00eab668a8820d3b8415a64c80a7b8c3	1215	Pfam	PF00488	MutS domain V	968	1154	5.9E-66	T	12-08-2023	IPR000432	DNA mismatch repair protein MutS, C-terminal	GO:0005524|GO:0006298|GO:0030983
KAG7936936.1	00eab668a8820d3b8415a64c80a7b8c3	1215	MobiDBLite	mobidb-lite	consensus disorder prediction	20	44	-	T	12-08-2023	-	-
KAG7936936.1	00eab668a8820d3b8415a64c80a7b8c3	1215	PIRSF	PIRSF037677	Msh6	2	1209	0.0	T	12-08-2023	IPR017261	DNA mismatch repair protein MutS/MSH	GO:0006298|GO:0030983
KAG7936936.1	00eab668a8820d3b8415a64c80a7b8c3	1215	SUPERFAMILY	SSF53150	DNA repair protein MutS, domain II	418	592	8.11E-18	T	12-08-2023	IPR036678	MutS, connector domain superfamily	GO:0005524|GO:0006298|GO:0030983
KAG7936936.1	00eab668a8820d3b8415a64c80a7b8c3	1215	Gene3D	G3DSA:1.10.1420.10	-	605	907	3.0E-80	T	12-08-2023	-	-
KAG7936936.1	00eab668a8820d3b8415a64c80a7b8c3	1215	SUPERFAMILY	SSF55271	DNA repair protein MutS, domain I	292	419	2.35E-30	T	12-08-2023	IPR016151	DNA mismatch repair protein MutS, N-terminal	GO:0005524|GO:0006298|GO:0030983
KAG7936936.1	00eab668a8820d3b8415a64c80a7b8c3	1215	SMART	SM00534	mutATP5	964	1153	7.3E-99	T	12-08-2023	IPR000432	DNA mismatch repair protein MutS, C-terminal	GO:0005524|GO:0006298|GO:0030983
KAG7936936.1	00eab668a8820d3b8415a64c80a7b8c3	1215	FunFam	G3DSA:3.40.1170.10:FF:000002	DNA mismatch repair protein	262	428	3.0E-67	T	12-08-2023	-	-
KAG7936936.1	00eab668a8820d3b8415a64c80a7b8c3	1215	MobiDBLite	mobidb-lite	consensus disorder prediction	130	162	-	T	12-08-2023	-	-
KAG7936936.1	00eab668a8820d3b8415a64c80a7b8c3	1215	Coils	Coil	Coil	781	805	-	T	12-08-2023	-	-
KAG7936936.1	00eab668a8820d3b8415a64c80a7b8c3	1215	ProSitePatterns	PS00486	DNA mismatch repair proteins mutS family signature.	1045	1061	-	T	12-08-2023	IPR000432	DNA mismatch repair protein MutS, C-terminal	GO:0005524|GO:0006298|GO:0030983
KAG7936936.1	00eab668a8820d3b8415a64c80a7b8c3	1215	MobiDBLite	mobidb-lite	consensus disorder prediction	105	127	-	T	12-08-2023	-	-
KAG7936936.1	00eab668a8820d3b8415a64c80a7b8c3	1215	PANTHER	PTHR11361	DNA MISMATCH REPAIR PROTEIN MUTS FAMILY MEMBER	307	1163	9.2E-170	T	12-08-2023	IPR045076	DNA mismatch repair MutS family	GO:0005524|GO:0006298|GO:0030983|GO:0140664
KAG7936936.1	00eab668a8820d3b8415a64c80a7b8c3	1215	SUPERFAMILY	SSF52540	P-loop containing nucleoside triphosphate hydrolases	918	1157	1.95E-44	T	12-08-2023	IPR027417	P-loop containing nucleoside triphosphate hydrolase	-
KAG7936936.1	00eab668a8820d3b8415a64c80a7b8c3	1215	MobiDBLite	mobidb-lite	consensus disorder prediction	163	200	-	T	12-08-2023	-	-
KAG7936936.1	00eab668a8820d3b8415a64c80a7b8c3	1215	Pfam	PF01624	MutS domain I	304	423	2.7E-30	T	12-08-2023	IPR007695	DNA mismatch repair protein MutS-like, N-terminal	GO:0005524|GO:0006298|GO:0030983
KAG7936936.1	00eab668a8820d3b8415a64c80a7b8c3	1215	SUPERFAMILY	SSF48334	DNA repair protein MutS, domain III	607	913	2.09E-69	T	12-08-2023	IPR036187	DNA mismatch repair protein MutS, core domain superfamily	-
KAG7936936.1	00eab668a8820d3b8415a64c80a7b8c3	1215	MobiDBLite	mobidb-lite	consensus disorder prediction	69	83	-	T	12-08-2023	-	-
KAG7936936.1	00eab668a8820d3b8415a64c80a7b8c3	1215	Coils	Coil	Coil	1145	1165	-	T	12-08-2023	-	-
KAG7936936.1	00eab668a8820d3b8415a64c80a7b8c3	1215	Gene3D	G3DSA:3.30.420.110	MutS, connector domain	431	604	8.4E-47	T	12-08-2023	IPR036678	MutS, connector domain superfamily	GO:0005524|GO:0006298|GO:0030983
KAG7936936.1	00eab668a8820d3b8415a64c80a7b8c3	1215	MobiDBLite	mobidb-lite	consensus disorder prediction	53	67	-	T	12-08-2023	-	-
KAG7936936.1	00eab668a8820d3b8415a64c80a7b8c3	1215	Pfam	PF05192	MutS domain III	610	907	3.2E-34	T	12-08-2023	IPR007696	DNA mismatch repair protein MutS, core	GO:0005524|GO:0006298|GO:0030983
KAG7936936.1	00eab668a8820d3b8415a64c80a7b8c3	1215	Gene3D	G3DSA:3.40.50.300	-	918	1174	1.7E-83	T	12-08-2023	IPR027417	P-loop containing nucleoside triphosphate hydrolase	-
KAG7936936.1	00eab668a8820d3b8415a64c80a7b8c3	1215	FunFam	G3DSA:1.10.1420.10:FF:000019	DNA mismatch repair protein	756	883	8.6E-44	T	12-08-2023	-	-
XP_007580364.1	69558af51b9a56dcb723a8582cf8f41e	587	FunFam	G3DSA:1.10.1420.10:FF:000036	DNA mismatch repair protein Msh1	377	432	2.9E-29	T	12-08-2023	-	-
XP_007580364.1	69558af51b9a56dcb723a8582cf8f41e	587	SUPERFAMILY	SSF55271	DNA repair protein MutS, domain I	2	102	7.19E-23	T	12-08-2023	IPR016151	DNA mismatch repair protein MutS, N-terminal	GO:0005524|GO:0006298|GO:0030983
XP_007580364.1	69558af51b9a56dcb723a8582cf8f41e	587	Pfam	PF05192	MutS domain III	298	432	1.7E-10	T	12-08-2023	IPR007696	DNA mismatch repair protein MutS, core	GO:0005524|GO:0006298|GO:0030983
XP_007580364.1	69558af51b9a56dcb723a8582cf8f41e	587	ProSitePatterns	PS00486	DNA mismatch repair proteins mutS family signature.	472	488	-	T	12-08-2023	IPR000432	DNA mismatch repair protein MutS, C-terminal	GO:0005524|GO:0006298|GO:0030983
XP_007580364.1	69558af51b9a56dcb723a8582cf8f41e	587	Pfam	PF00488	MutS domain V	441	581	3.3E-42	T	12-08-2023	IPR000432	DNA mismatch repair protein MutS, C-terminal	GO:0005524|GO:0006298|GO:0030983
XP_007580364.1	69558af51b9a56dcb723a8582cf8f41e	587	SUPERFAMILY	SSF48334	DNA repair protein MutS, domain III	254	303	2.62E-9	T	12-08-2023	IPR036187	DNA mismatch repair protein MutS, core domain superfamily	-
XP_007580364.1	69558af51b9a56dcb723a8582cf8f41e	587	SUPERFAMILY	SSF48334	DNA repair protein MutS, domain III	362	436	6.28E-13	T	12-08-2023	IPR036187	DNA mismatch repair protein MutS, core domain superfamily	-
XP_007580364.1	69558af51b9a56dcb723a8582cf8f41e	587	Gene3D	G3DSA:3.40.1170.10	DNA repair protein MutS, domain I	1	108	8.6E-24	T	12-08-2023	IPR016151	DNA mismatch repair protein MutS, N-terminal	GO:0005524|GO:0006298|GO:0030983
XP_007580364.1	69558af51b9a56dcb723a8582cf8f41e	587	Gene3D	G3DSA:3.40.50.300	-	437	586	9.5E-47	T	12-08-2023	IPR027417	P-loop containing nucleoside triphosphate hydrolase	-
XP_007580364.1	69558af51b9a56dcb723a8582cf8f41e	587	SMART	SM00534	mutATP5	425	579	2.4E-35	T	12-08-2023	IPR000432	DNA mismatch repair protein MutS, C-terminal	GO:0005524|GO:0006298|GO:0030983
XP_007580364.1	69558af51b9a56dcb723a8582cf8f41e	587	SUPERFAMILY	SSF52540	P-loop containing nucleoside triphosphate hydrolases	440	582	4.38E-23	T	12-08-2023	IPR027417	P-loop containing nucleoside triphosphate hydrolase	-
XP_007580364.1	69558af51b9a56dcb723a8582cf8f41e	587	SUPERFAMILY	SSF53150	DNA repair protein MutS, domain II	104	267	6.93E-18	T	12-08-2023	IPR036678	MutS, connector domain superfamily	GO:0005524|GO:0006298|GO:0030983
XP_007580364.1	69558af51b9a56dcb723a8582cf8f41e	587	Gene3D	G3DSA:1.10.1420.10	-	364	376	4.8E-6	T	12-08-2023	-	-
XP_007580364.1	69558af51b9a56dcb723a8582cf8f41e	587	Gene3D	G3DSA:1.10.1420.10	-	377	432	4.8E-6	T	12-08-2023	-	-
XP_007580364.1	69558af51b9a56dcb723a8582cf8f41e	587	Pfam	PF05188	MutS domain II	138	251	3.1E-10	T	12-08-2023	IPR007860	DNA mismatch repair protein MutS, connector domain	GO:0005524|GO:0006298|GO:0030983
XP_007580364.1	69558af51b9a56dcb723a8582cf8f41e	587	PANTHER	PTHR11361	DNA MISMATCH REPAIR PROTEIN MUTS FAMILY MEMBER	34	305	1.9E-69	T	12-08-2023	IPR045076	DNA mismatch repair MutS family	GO:0005524|GO:0006298|GO:0030983|GO:0140664
XP_007580364.1	69558af51b9a56dcb723a8582cf8f41e	587	Gene3D	G3DSA:3.30.420.110	MutS, connector domain	115	266	4.4E-12	T	12-08-2023	IPR036678	MutS, connector domain superfamily	GO:0005524|GO:0006298|GO:0030983
XP_007580364.1	69558af51b9a56dcb723a8582cf8f41e	587	Pfam	PF01624	MutS domain I	3	106	2.9E-17	T	12-08-2023	IPR007695	DNA mismatch repair protein MutS-like, N-terminal	GO:0005524|GO:0006298|GO:0030983
EOD52178.1	69558af51b9a56dcb723a8582cf8f41e	587	FunFam	G3DSA:1.10.1420.10:FF:000036	DNA mismatch repair protein Msh1	377	432	2.9E-29	T	12-08-2023	-	-
EOD52178.1	69558af51b9a56dcb723a8582cf8f41e	587	SUPERFAMILY	SSF55271	DNA repair protein MutS, domain I	2	102	7.19E-23	T	12-08-2023	IPR016151	DNA mismatch repair protein MutS, N-terminal	GO:0005524|GO:0006298|GO:0030983
EOD52178.1	69558af51b9a56dcb723a8582cf8f41e	587	Pfam	PF05192	MutS domain III	298	432	1.7E-10	T	12-08-2023	IPR007696	DNA mismatch repair protein MutS, core	GO:0005524|GO:0006298|GO:0030983
EOD52178.1	69558af51b9a56dcb723a8582cf8f41e	587	ProSitePatterns	PS00486	DNA mismatch repair proteins mutS family signature.	472	488	-	T	12-08-2023	IPR000432	DNA mismatch repair protein MutS, C-terminal	GO:0005524|GO:0006298|GO:0030983
EOD52178.1	69558af51b9a56dcb723a8582cf8f41e	587	Pfam	PF00488	MutS domain V	441	581	3.3E-42	T	12-08-2023	IPR000432	DNA mismatch repair protein MutS, C-terminal	GO:0005524|GO:0006298|GO:0030983
EOD52178.1	69558af51b9a56dcb723a8582cf8f41e	587	SUPERFAMILY	SSF48334	DNA repair protein MutS, domain III	254	303	2.62E-9	T	12-08-2023	IPR036187	DNA mismatch repair protein MutS, core domain superfamily	-
EOD52178.1	69558af51b9a56dcb723a8582cf8f41e	587	SUPERFAMILY	SSF48334	DNA repair protein MutS, domain III	362	436	6.28E-13	T	12-08-2023	IPR036187	DNA mismatch repair protein MutS, core domain superfamily	-
EOD52178.1	69558af51b9a56dcb723a8582cf8f41e	587	Gene3D	G3DSA:3.40.1170.10	DNA repair protein MutS, domain I	1	108	8.6E-24	T	12-08-2023	IPR016151	DNA mismatch repair protein MutS, N-terminal	GO:0005524|GO:0006298|GO:0030983
EOD52178.1	69558af51b9a56dcb723a8582cf8f41e	587	Gene3D	G3DSA:3.40.50.300	-	437	586	9.5E-47	T	12-08-2023	IPR027417	P-loop containing nucleoside triphosphate hydrolase	-
EOD52178.1	69558af51b9a56dcb723a8582cf8f41e	587	SMART	SM00534	mutATP5	425	579	2.4E-35	T	12-08-2023	IPR000432	DNA mismatch repair protein MutS, C-terminal	GO:0005524|GO:0006298|GO:0030983
EOD52178.1	69558af51b9a56dcb723a8582cf8f41e	587	SUPERFAMILY	SSF52540	P-loop containing nucleoside triphosphate hydrolases	440	582	4.38E-23	T	12-08-2023	IPR027417	P-loop containing nucleoside triphosphate hydrolase	-
EOD52178.1	69558af51b9a56dcb723a8582cf8f41e	587	SUPERFAMILY	SSF53150	DNA repair protein MutS, domain II	104	267	6.93E-18	T	12-08-2023	IPR036678	MutS, connector domain superfamily	GO:0005524|GO:0006298|GO:0030983
EOD52178.1	69558af51b9a56dcb723a8582cf8f41e	587	Gene3D	G3DSA:1.10.1420.10	-	364	376	4.8E-6	T	12-08-2023	-	-
EOD52178.1	69558af51b9a56dcb723a8582cf8f41e	587	Gene3D	G3DSA:1.10.1420.10	-	377	432	4.8E-6	T	12-08-2023	-	-
EOD52178.1	69558af51b9a56dcb723a8582cf8f41e	587	Pfam	PF05188	MutS domain II	138	251	3.1E-10	T	12-08-2023	IPR007860	DNA mismatch repair protein MutS, connector domain	GO:0005524|GO:0006298|GO:0030983
EOD52178.1	69558af51b9a56dcb723a8582cf8f41e	587	PANTHER	PTHR11361	DNA MISMATCH REPAIR PROTEIN MUTS FAMILY MEMBER	34	305	1.9E-69	T	12-08-2023	IPR045076	DNA mismatch repair MutS family	GO:0005524|GO:0006298|GO:0030983|GO:0140664
EOD52178.1	69558af51b9a56dcb723a8582cf8f41e	587	Gene3D	G3DSA:3.30.420.110	MutS, connector domain	115	266	4.4E-12	T	12-08-2023	IPR036678	MutS, connector domain superfamily	GO:0005524|GO:0006298|GO:0030983
EOD52178.1	69558af51b9a56dcb723a8582cf8f41e	587	Pfam	PF01624	MutS domain I	3	106	2.9E-17	T	12-08-2023	IPR007695	DNA mismatch repair protein MutS-like, N-terminal	GO:0005524|GO:0006298|GO:0030983
MBN3320183.1	dee538ac1f63d79eb3123fbd1f82ece6	1237	PANTHER	PTHR11361	DNA MISMATCH REPAIR PROTEIN MUTS FAMILY MEMBER	398	1234	7.5E-186	T	12-08-2023	IPR045076	DNA mismatch repair MutS family	GO:0005524|GO:0006298|GO:0030983|GO:0140664
MBN3320183.1	dee538ac1f63d79eb3123fbd1f82ece6	1237	SUPERFAMILY	SSF55271	DNA repair protein MutS, domain I	383	509	3.27E-33	T	12-08-2023	IPR016151	DNA mismatch repair protein MutS, N-terminal	GO:0005524|GO:0006298|GO:0030983
MBN3320183.1	dee538ac1f63d79eb3123fbd1f82ece6	1237	SMART	SM00533	DNAend	653	1004	1.9E-68	T	12-08-2023	IPR007696	DNA mismatch repair protein MutS, core	GO:0005524|GO:0006298|GO:0030983
MBN3320183.1	dee538ac1f63d79eb3123fbd1f82ece6	1237	SUPERFAMILY	SSF63748	Tudor/PWWP/MBT	86	217	9.03E-24	T	12-08-2023	-	-
MBN3320183.1	dee538ac1f63d79eb3123fbd1f82ece6	1237	MobiDBLite	mobidb-lite	consensus disorder prediction	217	252	-	T	12-08-2023	-	-
MBN3320183.1	dee538ac1f63d79eb3123fbd1f82ece6	1237	FunFam	G3DSA:3.40.1170.10:FF:000002	DNA mismatch repair protein	351	518	2.9E-76	T	12-08-2023	-	-
MBN3320183.1	dee538ac1f63d79eb3123fbd1f82ece6	1237	PIRSF	PIRSF037677	Msh6	635	1235	1.7E-233	T	12-08-2023	IPR017261	DNA mismatch repair protein MutS/MSH	GO:0006298|GO:0030983
MBN3320183.1	dee538ac1f63d79eb3123fbd1f82ece6	1237	PIRSF	PIRSF037677	Msh6	2	638	6.3E-118	T	12-08-2023	IPR017261	DNA mismatch repair protein MutS/MSH	GO:0006298|GO:0030983
MBN3320183.1	dee538ac1f63d79eb3123fbd1f82ece6	1237	SUPERFAMILY	SSF52540	P-loop containing nucleoside triphosphate hydrolases	987	1228	1.76E-48	T	12-08-2023	IPR027417	P-loop containing nucleoside triphosphate hydrolase	-
MBN3320183.1	dee538ac1f63d79eb3123fbd1f82ece6	1237	SMART	SM00293	PWWP_4	90	152	9.0E-13	T	12-08-2023	IPR000313	PWWP domain	-
MBN3320183.1	dee538ac1f63d79eb3123fbd1f82ece6	1237	ProSiteProfiles	PS50812	PWWP domain profile.	92	153	15.171104	T	12-08-2023	IPR000313	PWWP domain	-
MBN3320183.1	dee538ac1f63d79eb3123fbd1f82ece6	1237	Gene3D	G3DSA:1.10.1420.10	-	636	964	1.5E-119	T	12-08-2023	-	-
MBN3320183.1	dee538ac1f63d79eb3123fbd1f82ece6	1237	FunFam	G3DSA:1.10.1420.10:FF:000005	DNA mismatch repair protein	808	940	8.1E-55	T	12-08-2023	-	-
MBN3320183.1	dee538ac1f63d79eb3123fbd1f82ece6	1237	Pfam	PF00488	MutS domain V	1034	1227	3.2E-70	T	12-08-2023	IPR000432	DNA mismatch repair protein MutS, C-terminal	GO:0005524|GO:0006298|GO:0030983
MBN3320183.1	dee538ac1f63d79eb3123fbd1f82ece6	1237	SUPERFAMILY	SSF53150	DNA repair protein MutS, domain II	520	650	2.22E-6	T	12-08-2023	IPR036678	MutS, connector domain superfamily	GO:0005524|GO:0006298|GO:0030983
MBN3320183.1	dee538ac1f63d79eb3123fbd1f82ece6	1237	ProSitePatterns	PS00486	DNA mismatch repair proteins mutS family signature.	1111	1127	-	T	12-08-2023	IPR000432	DNA mismatch repair protein MutS, C-terminal	GO:0005524|GO:0006298|GO:0030983
MBN3320183.1	dee538ac1f63d79eb3123fbd1f82ece6	1237	Gene3D	G3DSA:2.30.30.140	-	66	201	2.0E-44	T	12-08-2023	-	-
MBN3320183.1	dee538ac1f63d79eb3123fbd1f82ece6	1237	MobiDBLite	mobidb-lite	consensus disorder prediction	269	305	-	T	12-08-2023	-	-
MBN3320183.1	dee538ac1f63d79eb3123fbd1f82ece6	1237	SUPERFAMILY	SSF48334	DNA repair protein MutS, domain III	636	968	1.29E-61	T	12-08-2023	IPR036187	DNA mismatch repair protein MutS, core domain superfamily	-
MBN3320183.1	dee538ac1f63d79eb3123fbd1f82ece6	1237	Pfam	PF00855	PWWP domain	93	183	1.4E-15	T	12-08-2023	IPR000313	PWWP domain	-
MBN3320183.1	dee538ac1f63d79eb3123fbd1f82ece6	1237	FunFam	G3DSA:3.40.50.300:FF:000645	DNA mismatch repair protein	973	1237	3.2E-154	T	12-08-2023	-	-
MBN3320183.1	dee538ac1f63d79eb3123fbd1f82ece6	1237	Pfam	PF01624	MutS domain I	395	512	8.8E-34	T	12-08-2023	IPR007695	DNA mismatch repair protein MutS-like, N-terminal	GO:0005524|GO:0006298|GO:0030983
MBN3320183.1	dee538ac1f63d79eb3123fbd1f82ece6	1237	Gene3D	G3DSA:1.10.1420.10	-	808	940	1.5E-119	T	12-08-2023	-	-
MBN3320183.1	dee538ac1f63d79eb3123fbd1f82ece6	1237	MobiDBLite	mobidb-lite	consensus disorder prediction	18	64	-	T	12-08-2023	-	-
MBN3320183.1	dee538ac1f63d79eb3123fbd1f82ece6	1237	Gene3D	G3DSA:3.40.50.300	-	973	1237	5.3E-96	T	12-08-2023	IPR027417	P-loop containing nucleoside triphosphate hydrolase	-
MBN3320183.1	dee538ac1f63d79eb3123fbd1f82ece6	1237	MobiDBLite	mobidb-lite	consensus disorder prediction	35	64	-	T	12-08-2023	-	-
MBN3320183.1	dee538ac1f63d79eb3123fbd1f82ece6	1237	MobiDBLite	mobidb-lite	consensus disorder prediction	179	197	-	T	12-08-2023	-	-
MBN3320183.1	dee538ac1f63d79eb3123fbd1f82ece6	1237	Pfam	PF05192	MutS domain III	639	964	1.7E-36	T	12-08-2023	IPR007696	DNA mismatch repair protein MutS, core	GO:0005524|GO:0006298|GO:0030983
MBN3320183.1	dee538ac1f63d79eb3123fbd1f82ece6	1237	FunFam	G3DSA:1.10.1420.10:FF:000006	DNA mismatch repair protein	635	797	1.0E-75	T	12-08-2023	-	-
MBN3320183.1	dee538ac1f63d79eb3123fbd1f82ece6	1237	Gene3D	G3DSA:3.40.1170.10	DNA repair protein MutS, domain I	350	519	7.2E-60	T	12-08-2023	IPR016151	DNA mismatch repair protein MutS, N-terminal	GO:0005524|GO:0006298|GO:0030983
MBN3320183.1	dee538ac1f63d79eb3123fbd1f82ece6	1237	MobiDBLite	mobidb-lite	consensus disorder prediction	198	216	-	T	12-08-2023	-	-
MBN3320183.1	dee538ac1f63d79eb3123fbd1f82ece6	1237	FunFam	G3DSA:2.30.30.140:FF:000144	DNA mismatch repair protein	72	201	1.3E-72	T	12-08-2023	-	-
MBN3320183.1	dee538ac1f63d79eb3123fbd1f82ece6	1237	Pfam	PF05188	MutS domain II	526	635	7.2E-10	T	12-08-2023	IPR007860	DNA mismatch repair protein MutS, connector domain	GO:0005524|GO:0006298|GO:0030983
MBN3320183.1	dee538ac1f63d79eb3123fbd1f82ece6	1237	MobiDBLite	mobidb-lite	consensus disorder prediction	311	347	-	T	12-08-2023	-	-
MBN3320183.1	dee538ac1f63d79eb3123fbd1f82ece6	1237	Pfam	PF05190	MutS family domain IV	832	923	6.1E-14	T	12-08-2023	IPR007861	DNA mismatch repair protein MutS, clamp	GO:0005524|GO:0006298|GO:0030983
MBN3320183.1	dee538ac1f63d79eb3123fbd1f82ece6	1237	MobiDBLite	mobidb-lite	consensus disorder prediction	179	349	-	T	12-08-2023	-	-
MBN3320183.1	dee538ac1f63d79eb3123fbd1f82ece6	1237	CDD	cd05837	PWWP_MSH6	90	193	3.77668E-50	T	12-08-2023	-	-
MBN3320183.1	dee538ac1f63d79eb3123fbd1f82ece6	1237	SMART	SM00534	mutATP5	1030	1224	3.6E-112	T	12-08-2023	IPR000432	DNA mismatch repair protein MutS, C-terminal	GO:0005524|GO:0006298|GO:0030983
RWW89648.1	70ba1099dbf41306cbd86602ef478f28	421	MobiDBLite	mobidb-lite	consensus disorder prediction	1	62	-	T	12-08-2023	-	-
RWW89648.1	70ba1099dbf41306cbd86602ef478f28	421	Pfam	PF01624	MutS domain I	303	362	4.5E-7	T	12-08-2023	IPR007695	DNA mismatch repair protein MutS-like, N-terminal	GO:0005524|GO:0006298|GO:0030983
RWW89648.1	70ba1099dbf41306cbd86602ef478f28	421	Gene3D	G3DSA:3.40.1170.10	DNA repair protein MutS, domain I	230	303	2.8E-17	T	12-08-2023	IPR016151	DNA mismatch repair protein MutS, N-terminal	GO:0005524|GO:0006298|GO:0030983
RWW89648.1	70ba1099dbf41306cbd86602ef478f28	421	Gene3D	G3DSA:3.40.1170.10	DNA repair protein MutS, domain I	304	366	1.5E-10	T	12-08-2023	IPR016151	DNA mismatch repair protein MutS, N-terminal	GO:0005524|GO:0006298|GO:0030983
RWW89648.1	70ba1099dbf41306cbd86602ef478f28	421	SUPERFAMILY	SSF55271	DNA repair protein MutS, domain I	261	359	5.23E-13	T	12-08-2023	IPR016151	DNA mismatch repair protein MutS, N-terminal	GO:0005524|GO:0006298|GO:0030983
XP_003874543.1	609857b48a55d9617d4f8374c5365553	1014	Gene3D	G3DSA:1.10.1420.10	-	556	694	1.7E-42	T	12-08-2023	-	-
XP_003874543.1	609857b48a55d9617d4f8374c5365553	1014	FunFam	G3DSA:3.40.50.300:FF:003151	Mismatch repair protein MSH8, putative	728	1011	4.2E-173	T	12-08-2023	-	-
XP_003874543.1	609857b48a55d9617d4f8374c5365553	1014	SUPERFAMILY	SSF52540	P-loop containing nucleoside triphosphate hydrolases	743	995	5.6E-40	T	12-08-2023	IPR027417	P-loop containing nucleoside triphosphate hydrolase	-
XP_003874543.1	609857b48a55d9617d4f8374c5365553	1014	Gene3D	G3DSA:3.40.1170.10	DNA repair protein MutS, domain I	15	163	4.0E-40	T	12-08-2023	IPR016151	DNA mismatch repair protein MutS, N-terminal	GO:0005524|GO:0006298|GO:0030983
XP_003874543.1	609857b48a55d9617d4f8374c5365553	1014	PANTHER	PTHR11361	DNA MISMATCH REPAIR PROTEIN MUTS FAMILY MEMBER	46	1003	2.1E-127	T	12-08-2023	IPR045076	DNA mismatch repair MutS family	GO:0005524|GO:0006298|GO:0030983|GO:0140664
XP_003874543.1	609857b48a55d9617d4f8374c5365553	1014	Gene3D	G3DSA:1.10.1420.10	-	373	718	1.7E-42	T	12-08-2023	-	-
XP_003874543.1	609857b48a55d9617d4f8374c5365553	1014	Pfam	PF01624	MutS domain I	45	157	9.8E-33	T	12-08-2023	IPR007695	DNA mismatch repair protein MutS-like, N-terminal	GO:0005524|GO:0006298|GO:0030983
XP_003874543.1	609857b48a55d9617d4f8374c5365553	1014	Pfam	PF00488	MutS domain V	774	995	2.3E-53	T	12-08-2023	IPR000432	DNA mismatch repair protein MutS, C-terminal	GO:0005524|GO:0006298|GO:0030983
XP_003874543.1	609857b48a55d9617d4f8374c5365553	1014	SMART	SM00533	DNAend	393	756	2.7E-11	T	12-08-2023	IPR007696	DNA mismatch repair protein MutS, core	GO:0005524|GO:0006298|GO:0030983
XP_003874543.1	609857b48a55d9617d4f8374c5365553	1014	SUPERFAMILY	SSF55271	DNA repair protein MutS, domain I	32	154	3.79E-32	T	12-08-2023	IPR016151	DNA mismatch repair protein MutS, N-terminal	GO:0005524|GO:0006298|GO:0030983
XP_003874543.1	609857b48a55d9617d4f8374c5365553	1014	ProSitePatterns	PS00486	DNA mismatch repair proteins mutS family signature.	851	867	-	T	12-08-2023	IPR000432	DNA mismatch repair protein MutS, C-terminal	GO:0005524|GO:0006298|GO:0030983
XP_003874543.1	609857b48a55d9617d4f8374c5365553	1014	SMART	SM00534	mutATP5	770	993	8.6E-73	T	12-08-2023	IPR000432	DNA mismatch repair protein MutS, C-terminal	GO:0005524|GO:0006298|GO:0030983
XP_003874543.1	609857b48a55d9617d4f8374c5365553	1014	PIRSF	PIRSF037677	Msh6	22	1010	2.0E-184	T	12-08-2023	IPR017261	DNA mismatch repair protein MutS/MSH	GO:0006298|GO:0030983
XP_003874543.1	609857b48a55d9617d4f8374c5365553	1014	Pfam	PF05192	MutS domain III	378	718	4.5E-32	T	12-08-2023	IPR007696	DNA mismatch repair protein MutS, core	GO:0005524|GO:0006298|GO:0030983
XP_003874543.1	609857b48a55d9617d4f8374c5365553	1014	SUPERFAMILY	SSF48334	DNA repair protein MutS, domain III	376	720	6.02E-42	T	12-08-2023	IPR036187	DNA mismatch repair protein MutS, core domain superfamily	-
XP_003874543.1	609857b48a55d9617d4f8374c5365553	1014	FunFam	G3DSA:1.10.1420.10:FF:000068	Putative mismatch repair protein MSH8	373	565	1.1E-115	T	12-08-2023	-	-
XP_003874543.1	609857b48a55d9617d4f8374c5365553	1014	Gene3D	G3DSA:3.40.50.300	-	728	1010	7.5E-76	T	12-08-2023	IPR027417	P-loop containing nucleoside triphosphate hydrolase	-
XP_003874543.1	609857b48a55d9617d4f8374c5365553	1014	FunFam	G3DSA:3.40.1170.10:FF:000014	Mismatch repair protein MSH8, putative	15	163	9.7E-99	T	12-08-2023	-	-
CBZ26043.1	609857b48a55d9617d4f8374c5365553	1014	Gene3D	G3DSA:1.10.1420.10	-	556	694	1.7E-42	T	12-08-2023	-	-
CBZ26043.1	609857b48a55d9617d4f8374c5365553	1014	FunFam	G3DSA:3.40.50.300:FF:003151	Mismatch repair protein MSH8, putative	728	1011	4.2E-173	T	12-08-2023	-	-
CBZ26043.1	609857b48a55d9617d4f8374c5365553	1014	SUPERFAMILY	SSF52540	P-loop containing nucleoside triphosphate hydrolases	743	995	5.6E-40	T	12-08-2023	IPR027417	P-loop containing nucleoside triphosphate hydrolase	-
CBZ26043.1	609857b48a55d9617d4f8374c5365553	1014	Gene3D	G3DSA:3.40.1170.10	DNA repair protein MutS, domain I	15	163	4.0E-40	T	12-08-2023	IPR016151	DNA mismatch repair protein MutS, N-terminal	GO:0005524|GO:0006298|GO:0030983
CBZ26043.1	609857b48a55d9617d4f8374c5365553	1014	PANTHER	PTHR11361	DNA MISMATCH REPAIR PROTEIN MUTS FAMILY MEMBER	46	1003	2.1E-127	T	12-08-2023	IPR045076	DNA mismatch repair MutS family	GO:0005524|GO:0006298|GO:0030983|GO:0140664
CBZ26043.1	609857b48a55d9617d4f8374c5365553	1014	Gene3D	G3DSA:1.10.1420.10	-	373	718	1.7E-42	T	12-08-2023	-	-
CBZ26043.1	609857b48a55d9617d4f8374c5365553	1014	Pfam	PF01624	MutS domain I	45	157	9.8E-33	T	12-08-2023	IPR007695	DNA mismatch repair protein MutS-like, N-terminal	GO:0005524|GO:0006298|GO:0030983
CBZ26043.1	609857b48a55d9617d4f8374c5365553	1014	Pfam	PF00488	MutS domain V	774	995	2.3E-53	T	12-08-2023	IPR000432	DNA mismatch repair protein MutS, C-terminal	GO:0005524|GO:0006298|GO:0030983
CBZ26043.1	609857b48a55d9617d4f8374c5365553	1014	SMART	SM00533	DNAend	393	756	2.7E-11	T	12-08-2023	IPR007696	DNA mismatch repair protein MutS, core	GO:0005524|GO:0006298|GO:0030983
CBZ26043.1	609857b48a55d9617d4f8374c5365553	1014	SUPERFAMILY	SSF55271	DNA repair protein MutS, domain I	32	154	3.79E-32	T	12-08-2023	IPR016151	DNA mismatch repair protein MutS, N-terminal	GO:0005524|GO:0006298|GO:0030983
CBZ26043.1	609857b48a55d9617d4f8374c5365553	1014	ProSitePatterns	PS00486	DNA mismatch repair proteins mutS family signature.	851	867	-	T	12-08-2023	IPR000432	DNA mismatch repair protein MutS, C-terminal	GO:0005524|GO:0006298|GO:0030983
CBZ26043.1	609857b48a55d9617d4f8374c5365553	1014	SMART	SM00534	mutATP5	770	993	8.6E-73	T	12-08-2023	IPR000432	DNA mismatch repair protein MutS, C-terminal	GO:0005524|GO:0006298|GO:0030983
CBZ26043.1	609857b48a55d9617d4f8374c5365553	1014	PIRSF	PIRSF037677	Msh6	22	1010	2.0E-184	T	12-08-2023	IPR017261	DNA mismatch repair protein MutS/MSH	GO:0006298|GO:0030983
CBZ26043.1	609857b48a55d9617d4f8374c5365553	1014	Pfam	PF05192	MutS domain III	378	718	4.5E-32	T	12-08-2023	IPR007696	DNA mismatch repair protein MutS, core	GO:0005524|GO:0006298|GO:0030983
CBZ26043.1	609857b48a55d9617d4f8374c5365553	1014	SUPERFAMILY	SSF48334	DNA repair protein MutS, domain III	376	720	6.02E-42	T	12-08-2023	IPR036187	DNA mismatch repair protein MutS, core domain superfamily	-
CBZ26043.1	609857b48a55d9617d4f8374c5365553	1014	FunFam	G3DSA:1.10.1420.10:FF:000068	Putative mismatch repair protein MSH8	373	565	1.1E-115	T	12-08-2023	-	-
CBZ26043.1	609857b48a55d9617d4f8374c5365553	1014	Gene3D	G3DSA:3.40.50.300	-	728	1010	7.5E-76	T	12-08-2023	IPR027417	P-loop containing nucleoside triphosphate hydrolase	-
CBZ26043.1	609857b48a55d9617d4f8374c5365553	1014	FunFam	G3DSA:3.40.1170.10:FF:000014	Mismatch repair protein MSH8, putative	15	163	9.7E-99	T	12-08-2023	-	-
XP_028888428.2	c10fc0cc47a647b79388bf3634f93794	932	Gene3D	G3DSA:3.40.1170.10	DNA repair protein MutS, domain I	56	174	7.2E-29	T	12-08-2023	IPR016151	DNA mismatch repair protein MutS, N-terminal	GO:0005524|GO:0006298|GO:0030983
XP_028888428.2	c10fc0cc47a647b79388bf3634f93794	932	SUPERFAMILY	SSF55271	DNA repair protein MutS, domain I	57	168	4.32E-27	T	12-08-2023	IPR016151	DNA mismatch repair protein MutS, N-terminal	GO:0005524|GO:0006298|GO:0030983
XP_028888428.2	c10fc0cc47a647b79388bf3634f93794	932	Gene3D	G3DSA:3.30.420.110	MutS, connector domain	180	323	5.7E-13	T	12-08-2023	IPR036678	MutS, connector domain superfamily	GO:0005524|GO:0006298|GO:0030983
XP_028888428.2	c10fc0cc47a647b79388bf3634f93794	932	SMART	SM00534	mutATP5	733	927	9.4E-91	T	12-08-2023	IPR000432	DNA mismatch repair protein MutS, C-terminal	GO:0005524|GO:0006298|GO:0030983
XP_028888428.2	c10fc0cc47a647b79388bf3634f93794	932	SMART	SM00533	DNAend	351	714	1.9E-31	T	12-08-2023	IPR007696	DNA mismatch repair protein MutS, core	GO:0005524|GO:0006298|GO:0030983
XP_028888428.2	c10fc0cc47a647b79388bf3634f93794	932	Gene3D	G3DSA:1.10.1420.10	-	328	530	8.6E-28	T	12-08-2023	-	-
XP_028888428.2	c10fc0cc47a647b79388bf3634f93794	932	SUPERFAMILY	SSF52540	P-loop containing nucleoside triphosphate hydrolases	691	928	2.53E-46	T	12-08-2023	IPR027417	P-loop containing nucleoside triphosphate hydrolase	-
XP_028888428.2	c10fc0cc47a647b79388bf3634f93794	932	Coils	Coil	Coil	545	565	-	T	12-08-2023	-	-
XP_028888428.2	c10fc0cc47a647b79388bf3634f93794	932	Pfam	PF00488	MutS domain V	736	929	6.0E-68	T	12-08-2023	IPR000432	DNA mismatch repair protein MutS, C-terminal	GO:0005524|GO:0006298|GO:0030983
XP_028888428.2	c10fc0cc47a647b79388bf3634f93794	932	Gene3D	G3DSA:3.40.50.300	-	691	932	1.7E-86	T	12-08-2023	IPR027417	P-loop containing nucleoside triphosphate hydrolase	-
XP_028888428.2	c10fc0cc47a647b79388bf3634f93794	932	SUPERFAMILY	SSF53150	DNA repair protein MutS, domain II	170	343	2.75E-24	T	12-08-2023	IPR036678	MutS, connector domain superfamily	GO:0005524|GO:0006298|GO:0030983
XP_028888428.2	c10fc0cc47a647b79388bf3634f93794	932	SUPERFAMILY	SSF48334	DNA repair protein MutS, domain III	354	689	4.71E-37	T	12-08-2023	IPR036187	DNA mismatch repair protein MutS, core domain superfamily	-
XP_028888428.2	c10fc0cc47a647b79388bf3634f93794	932	PANTHER	PTHR11361	DNA MISMATCH REPAIR PROTEIN MUTS FAMILY MEMBER	103	930	1.1E-126	T	12-08-2023	IPR045076	DNA mismatch repair MutS family	GO:0005524|GO:0006298|GO:0030983|GO:0140664
XP_028888428.2	c10fc0cc47a647b79388bf3634f93794	932	Pfam	PF05192	MutS domain III	335	682	7.3E-28	T	12-08-2023	IPR007696	DNA mismatch repair protein MutS, core	GO:0005524|GO:0006298|GO:0030983
XP_028888428.2	c10fc0cc47a647b79388bf3634f93794	932	ProSitePatterns	PS00486	DNA mismatch repair proteins mutS family signature.	814	830	-	T	12-08-2023	IPR000432	DNA mismatch repair protein MutS, C-terminal	GO:0005524|GO:0006298|GO:0030983
XP_028888428.2	c10fc0cc47a647b79388bf3634f93794	932	Pfam	PF05188	MutS domain II	181	307	3.0E-12	T	12-08-2023	IPR007860	DNA mismatch repair protein MutS, connector domain	GO:0005524|GO:0006298|GO:0030983
XP_028888428.2	c10fc0cc47a647b79388bf3634f93794	932	Pfam	PF01624	MutS domain I	63	172	2.7E-23	T	12-08-2023	IPR007695	DNA mismatch repair protein MutS-like, N-terminal	GO:0005524|GO:0006298|GO:0030983
XP_028888428.2	c10fc0cc47a647b79388bf3634f93794	932	PIRSF	PIRSF037677	Msh6	74	931	7.1E-115	T	12-08-2023	IPR017261	DNA mismatch repair protein MutS/MSH	GO:0006298|GO:0030983
GBL49291.1	c10fc0cc47a647b79388bf3634f93794	932	Gene3D	G3DSA:3.40.1170.10	DNA repair protein MutS, domain I	56	174	7.2E-29	T	12-08-2023	IPR016151	DNA mismatch repair protein MutS, N-terminal	GO:0005524|GO:0006298|GO:0030983
GBL49291.1	c10fc0cc47a647b79388bf3634f93794	932	SUPERFAMILY	SSF55271	DNA repair protein MutS, domain I	57	168	4.32E-27	T	12-08-2023	IPR016151	DNA mismatch repair protein MutS, N-terminal	GO:0005524|GO:0006298|GO:0030983
GBL49291.1	c10fc0cc47a647b79388bf3634f93794	932	Gene3D	G3DSA:3.30.420.110	MutS, connector domain	180	323	5.7E-13	T	12-08-2023	IPR036678	MutS, connector domain superfamily	GO:0005524|GO:0006298|GO:0030983
GBL49291.1	c10fc0cc47a647b79388bf3634f93794	932	SMART	SM00534	mutATP5	733	927	9.4E-91	T	12-08-2023	IPR000432	DNA mismatch repair protein MutS, C-terminal	GO:0005524|GO:0006298|GO:0030983
GBL49291.1	c10fc0cc47a647b79388bf3634f93794	932	SMART	SM00533	DNAend	351	714	1.9E-31	T	12-08-2023	IPR007696	DNA mismatch repair protein MutS, core	GO:0005524|GO:0006298|GO:0030983
GBL49291.1	c10fc0cc47a647b79388bf3634f93794	932	Gene3D	G3DSA:1.10.1420.10	-	328	530	8.6E-28	T	12-08-2023	-	-
GBL49291.1	c10fc0cc47a647b79388bf3634f93794	932	SUPERFAMILY	SSF52540	P-loop containing nucleoside triphosphate hydrolases	691	928	2.53E-46	T	12-08-2023	IPR027417	P-loop containing nucleoside triphosphate hydrolase	-
GBL49291.1	c10fc0cc47a647b79388bf3634f93794	932	Coils	Coil	Coil	545	565	-	T	12-08-2023	-	-
GBL49291.1	c10fc0cc47a647b79388bf3634f93794	932	Pfam	PF00488	MutS domain V	736	929	6.0E-68	T	12-08-2023	IPR000432	DNA mismatch repair protein MutS, C-terminal	GO:0005524|GO:0006298|GO:0030983
GBL49291.1	c10fc0cc47a647b79388bf3634f93794	932	Gene3D	G3DSA:3.40.50.300	-	691	932	1.7E-86	T	12-08-2023	IPR027417	P-loop containing nucleoside triphosphate hydrolase	-
GBL49291.1	c10fc0cc47a647b79388bf3634f93794	932	SUPERFAMILY	SSF53150	DNA repair protein MutS, domain II	170	343	2.75E-24	T	12-08-2023	IPR036678	MutS, connector domain superfamily	GO:0005524|GO:0006298|GO:0030983
GBL49291.1	c10fc0cc47a647b79388bf3634f93794	932	SUPERFAMILY	SSF48334	DNA repair protein MutS, domain III	354	689	4.71E-37	T	12-08-2023	IPR036187	DNA mismatch repair protein MutS, core domain superfamily	-
GBL49291.1	c10fc0cc47a647b79388bf3634f93794	932	PANTHER	PTHR11361	DNA MISMATCH REPAIR PROTEIN MUTS FAMILY MEMBER	103	930	1.1E-126	T	12-08-2023	IPR045076	DNA mismatch repair MutS family	GO:0005524|GO:0006298|GO:0030983|GO:0140664
GBL49291.1	c10fc0cc47a647b79388bf3634f93794	932	Pfam	PF05192	MutS domain III	335	682	7.3E-28	T	12-08-2023	IPR007696	DNA mismatch repair protein MutS, core	GO:0005524|GO:0006298|GO:0030983
GBL49291.1	c10fc0cc47a647b79388bf3634f93794	932	ProSitePatterns	PS00486	DNA mismatch repair proteins mutS family signature.	814	830	-	T	12-08-2023	IPR000432	DNA mismatch repair protein MutS, C-terminal	GO:0005524|GO:0006298|GO:0030983
GBL49291.1	c10fc0cc47a647b79388bf3634f93794	932	Pfam	PF05188	MutS domain II	181	307	3.0E-12	T	12-08-2023	IPR007860	DNA mismatch repair protein MutS, connector domain	GO:0005524|GO:0006298|GO:0030983
GBL49291.1	c10fc0cc47a647b79388bf3634f93794	932	Pfam	PF01624	MutS domain I	63	172	2.7E-23	T	12-08-2023	IPR007695	DNA mismatch repair protein MutS-like, N-terminal	GO:0005524|GO:0006298|GO:0030983
GBL49291.1	c10fc0cc47a647b79388bf3634f93794	932	PIRSF	PIRSF037677	Msh6	74	931	7.1E-115	T	12-08-2023	IPR017261	DNA mismatch repair protein MutS/MSH	GO:0006298|GO:0030983
QEO23246.1	c10fc0cc47a647b79388bf3634f93794	932	Gene3D	G3DSA:3.40.1170.10	DNA repair protein MutS, domain I	56	174	7.2E-29	T	12-08-2023	IPR016151	DNA mismatch repair protein MutS, N-terminal	GO:0005524|GO:0006298|GO:0030983
QEO23246.1	c10fc0cc47a647b79388bf3634f93794	932	SUPERFAMILY	SSF55271	DNA repair protein MutS, domain I	57	168	4.32E-27	T	12-08-2023	IPR016151	DNA mismatch repair protein MutS, N-terminal	GO:0005524|GO:0006298|GO:0030983
QEO23246.1	c10fc0cc47a647b79388bf3634f93794	932	Gene3D	G3DSA:3.30.420.110	MutS, connector domain	180	323	5.7E-13	T	12-08-2023	IPR036678	MutS, connector domain superfamily	GO:0005524|GO:0006298|GO:0030983
QEO23246.1	c10fc0cc47a647b79388bf3634f93794	932	SMART	SM00534	mutATP5	733	927	9.4E-91	T	12-08-2023	IPR000432	DNA mismatch repair protein MutS, C-terminal	GO:0005524|GO:0006298|GO:0030983
QEO23246.1	c10fc0cc47a647b79388bf3634f93794	932	SMART	SM00533	DNAend	351	714	1.9E-31	T	12-08-2023	IPR007696	DNA mismatch repair protein MutS, core	GO:0005524|GO:0006298|GO:0030983
QEO23246.1	c10fc0cc47a647b79388bf3634f93794	932	Gene3D	G3DSA:1.10.1420.10	-	328	530	8.6E-28	T	12-08-2023	-	-
QEO23246.1	c10fc0cc47a647b79388bf3634f93794	932	SUPERFAMILY	SSF52540	P-loop containing nucleoside triphosphate hydrolases	691	928	2.53E-46	T	12-08-2023	IPR027417	P-loop containing nucleoside triphosphate hydrolase	-
QEO23246.1	c10fc0cc47a647b79388bf3634f93794	932	Coils	Coil	Coil	545	565	-	T	12-08-2023	-	-
QEO23246.1	c10fc0cc47a647b79388bf3634f93794	932	Pfam	PF00488	MutS domain V	736	929	6.0E-68	T	12-08-2023	IPR000432	DNA mismatch repair protein MutS, C-terminal	GO:0005524|GO:0006298|GO:0030983
QEO23246.1	c10fc0cc47a647b79388bf3634f93794	932	Gene3D	G3DSA:3.40.50.300	-	691	932	1.7E-86	T	12-08-2023	IPR027417	P-loop containing nucleoside triphosphate hydrolase	-
QEO23246.1	c10fc0cc47a647b79388bf3634f93794	932	SUPERFAMILY	SSF53150	DNA repair protein MutS, domain II	170	343	2.75E-24	T	12-08-2023	IPR036678	MutS, connector domain superfamily	GO:0005524|GO:0006298|GO:0030983
QEO23246.1	c10fc0cc47a647b79388bf3634f93794	932	SUPERFAMILY	SSF48334	DNA repair protein MutS, domain III	354	689	4.71E-37	T	12-08-2023	IPR036187	DNA mismatch repair protein MutS, core domain superfamily	-
QEO23246.1	c10fc0cc47a647b79388bf3634f93794	932	PANTHER	PTHR11361	DNA MISMATCH REPAIR PROTEIN MUTS FAMILY MEMBER	103	930	1.1E-126	T	12-08-2023	IPR045076	DNA mismatch repair MutS family	GO:0005524|GO:0006298|GO:0030983|GO:0140664
QEO23246.1	c10fc0cc47a647b79388bf3634f93794	932	Pfam	PF05192	MutS domain III	335	682	7.3E-28	T	12-08-2023	IPR007696	DNA mismatch repair protein MutS, core	GO:0005524|GO:0006298|GO:0030983
QEO23246.1	c10fc0cc47a647b79388bf3634f93794	932	ProSitePatterns	PS00486	DNA mismatch repair proteins mutS family signature.	814	830	-	T	12-08-2023	IPR000432	DNA mismatch repair protein MutS, C-terminal	GO:0005524|GO:0006298|GO:0030983
QEO23246.1	c10fc0cc47a647b79388bf3634f93794	932	Pfam	PF05188	MutS domain II	181	307	3.0E-12	T	12-08-2023	IPR007860	DNA mismatch repair protein MutS, connector domain	GO:0005524|GO:0006298|GO:0030983
QEO23246.1	c10fc0cc47a647b79388bf3634f93794	932	Pfam	PF01624	MutS domain I	63	172	2.7E-23	T	12-08-2023	IPR007695	DNA mismatch repair protein MutS-like, N-terminal	GO:0005524|GO:0006298|GO:0030983
QEO23246.1	c10fc0cc47a647b79388bf3634f93794	932	PIRSF	PIRSF037677	Msh6	74	931	7.1E-115	T	12-08-2023	IPR017261	DNA mismatch repair protein MutS/MSH	GO:0006298|GO:0030983
XP_048426879.1	e96f579fb902e3e67f872122bad70835	753	SMART	SM00534	mutATP5	686	753	3.7E-4	T	12-08-2023	IPR000432	DNA mismatch repair protein MutS, C-terminal	GO:0005524|GO:0006298|GO:0030983
XP_048426879.1	e96f579fb902e3e67f872122bad70835	753	Gene3D	G3DSA:3.30.420.110	MutS, connector domain	144	303	2.4E-32	T	12-08-2023	IPR036678	MutS, connector domain superfamily	GO:0005524|GO:0006298|GO:0030983
XP_048426879.1	e96f579fb902e3e67f872122bad70835	753	Gene3D	G3DSA:1.10.1420.10	-	467	602	1.2E-94	T	12-08-2023	-	-
XP_048426879.1	e96f579fb902e3e67f872122bad70835	753	SUPERFAMILY	SSF48334	DNA repair protein MutS, domain III	310	631	7.85E-61	T	12-08-2023	IPR036187	DNA mismatch repair protein MutS, core domain superfamily	-
XP_048426879.1	e96f579fb902e3e67f872122bad70835	753	PIRSF	PIRSF037677	Msh6	139	751	2.9E-169	T	12-08-2023	IPR017261	DNA mismatch repair protein MutS/MSH	GO:0006298|GO:0030983
XP_048426879.1	e96f579fb902e3e67f872122bad70835	753	Gene3D	G3DSA:3.40.50.300	-	635	753	1.9E-30	T	12-08-2023	IPR027417	P-loop containing nucleoside triphosphate hydrolase	-
XP_048426879.1	e96f579fb902e3e67f872122bad70835	753	Pfam	PF00488	MutS domain V	690	750	1.4E-20	T	12-08-2023	IPR000432	DNA mismatch repair protein MutS, C-terminal	GO:0005524|GO:0006298|GO:0030983
XP_048426879.1	e96f579fb902e3e67f872122bad70835	753	SMART	SM00533	DNAend	325	666	2.0E-63	T	12-08-2023	IPR007696	DNA mismatch repair protein MutS, core	GO:0005524|GO:0006298|GO:0030983
XP_048426879.1	e96f579fb902e3e67f872122bad70835	753	FunFam	G3DSA:1.10.1420.10:FF:000005	DNA mismatch repair protein	471	602	1.8E-47	T	12-08-2023	-	-
XP_048426879.1	e96f579fb902e3e67f872122bad70835	753	Pfam	PF05192	MutS domain III	311	626	1.3E-31	T	12-08-2023	IPR007696	DNA mismatch repair protein MutS, core	GO:0005524|GO:0006298|GO:0030983
XP_048426879.1	e96f579fb902e3e67f872122bad70835	753	Pfam	PF05190	MutS family domain IV	495	585	9.8E-17	T	12-08-2023	IPR007861	DNA mismatch repair protein MutS, clamp	GO:0005524|GO:0006298|GO:0030983
XP_048426879.1	e96f579fb902e3e67f872122bad70835	753	SUPERFAMILY	SSF52540	P-loop containing nucleoside triphosphate hydrolases	652	749	1.49E-12	T	12-08-2023	IPR027417	P-loop containing nucleoside triphosphate hydrolase	-
XP_048426879.1	e96f579fb902e3e67f872122bad70835	753	PANTHER	PTHR11361	DNA MISMATCH REPAIR PROTEIN MUTS FAMILY MEMBER	139	750	7.3E-97	T	12-08-2023	IPR045076	DNA mismatch repair MutS family	GO:0005524|GO:0006298|GO:0030983|GO:0140664
XP_048426879.1	e96f579fb902e3e67f872122bad70835	753	Gene3D	G3DSA:1.10.1420.10	-	305	626	1.2E-94	T	12-08-2023	-	-
KAF3506877.1	1a19c1b123f47cb060f4cb58c31158cb	937	Gene3D	G3DSA:1.10.1420.10	-	524	616	4.8E-9	T	12-08-2023	-	-
KAF3506877.1	1a19c1b123f47cb060f4cb58c31158cb	937	Gene3D	G3DSA:1.10.1420.10	-	294	523	4.8E-53	T	12-08-2023	-	-
KAF3506877.1	1a19c1b123f47cb060f4cb58c31158cb	937	ProSitePatterns	PS00486	DNA mismatch repair proteins mutS family signature.	740	756	-	T	12-08-2023	IPR000432	DNA mismatch repair protein MutS, C-terminal	GO:0005524|GO:0006298|GO:0030983
KAF3506877.1	1a19c1b123f47cb060f4cb58c31158cb	937	FunFam	G3DSA:1.10.1420.10:FF:000003	DNA mismatch repair protein	294	511	1.1E-79	T	12-08-2023	-	-
KAF3506877.1	1a19c1b123f47cb060f4cb58c31158cb	937	SMART	SM00534	mutATP5	659	855	5.5E-119	T	12-08-2023	IPR000432	DNA mismatch repair protein MutS, C-terminal	GO:0005524|GO:0006298|GO:0030983
KAF3506877.1	1a19c1b123f47cb060f4cb58c31158cb	937	Coils	Coil	Coil	473	493	-	T	12-08-2023	-	-
KAF3506877.1	1a19c1b123f47cb060f4cb58c31158cb	937	SMART	SM00533	DNAend	314	642	8.9E-106	T	12-08-2023	IPR007696	DNA mismatch repair protein MutS, core	GO:0005524|GO:0006298|GO:0030983
KAF3506877.1	1a19c1b123f47cb060f4cb58c31158cb	937	Coils	Coil	Coil	370	390	-	T	12-08-2023	-	-
KAF3506877.1	1a19c1b123f47cb060f4cb58c31158cb	937	Gene3D	G3DSA:3.40.1170.10	DNA repair protein MutS, domain I	7	121	8.8E-35	T	12-08-2023	IPR016151	DNA mismatch repair protein MutS, N-terminal	GO:0005524|GO:0006298|GO:0030983
KAF3506877.1	1a19c1b123f47cb060f4cb58c31158cb	937	FunFam	G3DSA:3.30.420.110:FF:000002	DNA mismatch repair protein	122	291	1.2E-58	T	12-08-2023	-	-
KAF3506877.1	1a19c1b123f47cb060f4cb58c31158cb	937	PANTHER	PTHR11361	DNA MISMATCH REPAIR PROTEIN MUTS FAMILY MEMBER	54	864	5.6E-161	T	12-08-2023	IPR045076	DNA mismatch repair MutS family	GO:0005524|GO:0006298|GO:0030983|GO:0140664
KAF3506877.1	1a19c1b123f47cb060f4cb58c31158cb	937	Pfam	PF01624	MutS domain I	23	128	3.7E-16	T	12-08-2023	IPR007695	DNA mismatch repair protein MutS-like, N-terminal	GO:0005524|GO:0006298|GO:0030983
KAF3506877.1	1a19c1b123f47cb060f4cb58c31158cb	937	Pfam	PF00488	MutS domain V	662	858	2.1E-82	T	12-08-2023	IPR000432	DNA mismatch repair protein MutS, C-terminal	GO:0005524|GO:0006298|GO:0030983
KAF3506877.1	1a19c1b123f47cb060f4cb58c31158cb	937	Gene3D	G3DSA:3.30.420.110	MutS, connector domain	122	291	1.1E-44	T	12-08-2023	IPR036678	MutS, connector domain superfamily	GO:0005524|GO:0006298|GO:0030983
KAF3506877.1	1a19c1b123f47cb060f4cb58c31158cb	937	Coils	Coil	Coil	906	926	-	T	12-08-2023	-	-
KAF3506877.1	1a19c1b123f47cb060f4cb58c31158cb	937	CDD	cd03285	ABC_MSH2_euk	630	858	9.83989E-148	T	12-08-2023	IPR032642	DNA mismatch repair protein Msh2, ATP-binding cassette domain	GO:0005524
KAF3506877.1	1a19c1b123f47cb060f4cb58c31158cb	937	FunFam	G3DSA:3.40.50.300:FF:000925	DNA mismatch repair protein MSH2	617	933	4.1E-171	T	12-08-2023	-	-
KAF3506877.1	1a19c1b123f47cb060f4cb58c31158cb	937	SUPERFAMILY	SSF52540	P-loop containing nucleoside triphosphate hydrolases	616	859	6.25E-50	T	12-08-2023	IPR027417	P-loop containing nucleoside triphosphate hydrolase	-
KAF3506877.1	1a19c1b123f47cb060f4cb58c31158cb	937	SUPERFAMILY	SSF48334	DNA repair protein MutS, domain III	297	611	1.18E-62	T	12-08-2023	IPR036187	DNA mismatch repair protein MutS, core domain superfamily	-
KAF3506877.1	1a19c1b123f47cb060f4cb58c31158cb	937	FunFam	G3DSA:1.10.1420.10:FF:000021	DNA mismatch repair protein MSH2	513	616	2.5E-57	T	12-08-2023	-	-
KAF3506877.1	1a19c1b123f47cb060f4cb58c31158cb	937	Pfam	PF05190	MutS family domain IV	469	564	6.0E-18	T	12-08-2023	IPR007861	DNA mismatch repair protein MutS, clamp	GO:0005524|GO:0006298|GO:0030983
KAF3506877.1	1a19c1b123f47cb060f4cb58c31158cb	937	Gene3D	G3DSA:3.40.50.300	-	617	930	1.5E-101	T	12-08-2023	IPR027417	P-loop containing nucleoside triphosphate hydrolase	-
KAF3506877.1	1a19c1b123f47cb060f4cb58c31158cb	937	PIRSF	PIRSF005813	MSH2	6	937	0.0	T	12-08-2023	IPR011184	DNA mismatch repair Msh2-type	GO:0005524|GO:0006298|GO:0030983
KAF3506877.1	1a19c1b123f47cb060f4cb58c31158cb	937	Pfam	PF05188	MutS domain II	145	283	2.8E-15	T	12-08-2023	IPR007860	DNA mismatch repair protein MutS, connector domain	GO:0005524|GO:0006298|GO:0030983
KAF3506877.1	1a19c1b123f47cb060f4cb58c31158cb	937	FunFam	G3DSA:3.40.1170.10:FF:000003	DNA mismatch repair protein	7	121	7.5E-42	T	12-08-2023	-	-
KAF3506877.1	1a19c1b123f47cb060f4cb58c31158cb	937	Pfam	PF05192	MutS domain III	300	606	9.7E-34	T	12-08-2023	IPR007696	DNA mismatch repair protein MutS, core	GO:0005524|GO:0006298|GO:0030983
KAF9295720.1	eba5aa1ed704102345c0389d75ae5519	919	SMART	SM00533	DNAend	261	588	4.5E-90	T	12-08-2023	IPR007696	DNA mismatch repair protein MutS, core	GO:0005524|GO:0006298|GO:0030983
KAF9295720.1	eba5aa1ed704102345c0389d75ae5519	919	SUPERFAMILY	SSF52540	P-loop containing nucleoside triphosphate hydrolases	562	823	4.5E-50	T	12-08-2023	IPR027417	P-loop containing nucleoside triphosphate hydrolase	-
KAF9295720.1	eba5aa1ed704102345c0389d75ae5519	919	Coils	Coil	Coil	383	403	-	T	12-08-2023	-	-
KAF9295720.1	eba5aa1ed704102345c0389d75ae5519	919	PIRSF	PIRSF005813	MSH2	7	915	0.0	T	12-08-2023	IPR011184	DNA mismatch repair Msh2-type	GO:0005524|GO:0006298|GO:0030983
KAF9295720.1	eba5aa1ed704102345c0389d75ae5519	919	Gene3D	G3DSA:3.40.1170.10	DNA repair protein MutS, domain I	13	66	8.4E-12	T	12-08-2023	IPR016151	DNA mismatch repair protein MutS, N-terminal	GO:0005524|GO:0006298|GO:0030983
KAF9295720.1	eba5aa1ed704102345c0389d75ae5519	919	PANTHER	PTHR11361	DNA MISMATCH REPAIR PROTEIN MUTS FAMILY MEMBER	24	829	9.7E-157	T	12-08-2023	IPR045076	DNA mismatch repair MutS family	GO:0005524|GO:0006298|GO:0030983|GO:0140664
KAF9295720.1	eba5aa1ed704102345c0389d75ae5519	919	MobiDBLite	mobidb-lite	consensus disorder prediction	751	772	-	T	12-08-2023	-	-
KAF9295720.1	eba5aa1ed704102345c0389d75ae5519	919	FunFam	G3DSA:3.40.50.300:FF:000925	DNA mismatch repair protein MSH2	563	909	8.1E-137	T	12-08-2023	-	-
KAF9295720.1	eba5aa1ed704102345c0389d75ae5519	919	MobiDBLite	mobidb-lite	consensus disorder prediction	752	771	-	T	12-08-2023	-	-
KAF9295720.1	eba5aa1ed704102345c0389d75ae5519	919	FunFam	G3DSA:1.10.1420.10:FF:000015	DNA mismatch repair protein Msh2	414	496	1.6E-28	T	12-08-2023	-	-
KAF9295720.1	eba5aa1ed704102345c0389d75ae5519	919	FunFam	G3DSA:3.30.420.110:FF:000002	DNA mismatch repair protein	67	237	7.7E-67	T	12-08-2023	-	-
KAF9295720.1	eba5aa1ed704102345c0389d75ae5519	919	Pfam	PF00488	MutS domain V	608	822	6.7E-78	T	12-08-2023	IPR000432	DNA mismatch repair protein MutS, C-terminal	GO:0005524|GO:0006298|GO:0030983
KAF9295720.1	eba5aa1ed704102345c0389d75ae5519	919	CDD	cd03285	ABC_MSH2_euk	576	822	1.78224E-145	T	12-08-2023	IPR032642	DNA mismatch repair protein Msh2, ATP-binding cassette domain	GO:0005524
KAF9295720.1	eba5aa1ed704102345c0389d75ae5519	919	Gene3D	G3DSA:3.40.50.300	-	563	901	4.3E-101	T	12-08-2023	IPR027417	P-loop containing nucleoside triphosphate hydrolase	-
KAF9295720.1	eba5aa1ed704102345c0389d75ae5519	919	MobiDBLite	mobidb-lite	consensus disorder prediction	853	875	-	T	12-08-2023	-	-
KAF9295720.1	eba5aa1ed704102345c0389d75ae5519	919	Gene3D	G3DSA:3.30.420.110	MutS, connector domain	67	237	8.7E-61	T	12-08-2023	IPR036678	MutS, connector domain superfamily	GO:0005524|GO:0006298|GO:0030983
KAF9295720.1	eba5aa1ed704102345c0389d75ae5519	919	SMART	SM00534	mutATP5	605	819	4.1E-115	T	12-08-2023	IPR000432	DNA mismatch repair protein MutS, C-terminal	GO:0005524|GO:0006298|GO:0030983
KAF9295720.1	eba5aa1ed704102345c0389d75ae5519	919	Pfam	PF05188	MutS domain II	89	228	3.7E-17	T	12-08-2023	IPR007860	DNA mismatch repair protein MutS, connector domain	GO:0005524|GO:0006298|GO:0030983
KAF9295720.1	eba5aa1ed704102345c0389d75ae5519	919	Pfam	PF05192	MutS domain III	246	552	1.1E-34	T	12-08-2023	IPR007696	DNA mismatch repair protein MutS, core	GO:0005524|GO:0006298|GO:0030983
KAF9295720.1	eba5aa1ed704102345c0389d75ae5519	919	MobiDBLite	mobidb-lite	consensus disorder prediction	832	878	-	T	12-08-2023	-	-
KAF9295720.1	eba5aa1ed704102345c0389d75ae5519	919	Gene3D	G3DSA:1.10.1420.10	-	240	461	1.5E-54	T	12-08-2023	-	-
KAF9295720.1	eba5aa1ed704102345c0389d75ae5519	919	Gene3D	G3DSA:1.10.1420.10	-	467	562	1.8E-12	T	12-08-2023	-	-
KAF9295720.1	eba5aa1ed704102345c0389d75ae5519	919	FunFam	G3DSA:1.10.1420.10:FF:000017	DNA mismatch repair protein Msh2	239	411	2.8E-72	T	12-08-2023	-	-
KAF9295720.1	eba5aa1ed704102345c0389d75ae5519	919	Pfam	PF05190	MutS family domain IV	416	511	6.7E-15	T	12-08-2023	IPR007861	DNA mismatch repair protein MutS, clamp	GO:0005524|GO:0006298|GO:0030983
KAF9295720.1	eba5aa1ed704102345c0389d75ae5519	919	ProSitePatterns	PS00486	DNA mismatch repair proteins mutS family signature.	686	702	-	T	12-08-2023	IPR000432	DNA mismatch repair protein MutS, C-terminal	GO:0005524|GO:0006298|GO:0030983
KAF9295720.1	eba5aa1ed704102345c0389d75ae5519	919	MobiDBLite	mobidb-lite	consensus disorder prediction	832	852	-	T	12-08-2023	-	-
KAF9295720.1	eba5aa1ed704102345c0389d75ae5519	919	SUPERFAMILY	SSF48334	DNA repair protein MutS, domain III	243	557	1.31E-64	T	12-08-2023	IPR036187	DNA mismatch repair protein MutS, core domain superfamily	-
KAJ2491227.1	7239dcc8977cc96fb1bda52820758250	1338	PANTHER	PTHR11361	DNA MISMATCH REPAIR PROTEIN MUTS FAMILY MEMBER	303	1230	1.5E-169	T	12-08-2023	IPR045076	DNA mismatch repair MutS family	GO:0005524|GO:0006298|GO:0030983|GO:0140664
KAJ2491227.1	7239dcc8977cc96fb1bda52820758250	1338	MobiDBLite	mobidb-lite	consensus disorder prediction	1	41	-	T	12-08-2023	-	-
KAJ2491227.1	7239dcc8977cc96fb1bda52820758250	1338	ProSitePatterns	PS00486	DNA mismatch repair proteins mutS family signature.	1093	1109	-	T	12-08-2023	IPR000432	DNA mismatch repair protein MutS, C-terminal	GO:0005524|GO:0006298|GO:0030983
KAJ2491227.1	7239dcc8977cc96fb1bda52820758250	1338	MobiDBLite	mobidb-lite	consensus disorder prediction	1229	1248	-	T	12-08-2023	-	-
KAJ2491227.1	7239dcc8977cc96fb1bda52820758250	1338	Pfam	PF05192	MutS domain III	638	945	3.4E-34	T	12-08-2023	IPR007696	DNA mismatch repair protein MutS, core	GO:0005524|GO:0006298|GO:0030983
KAJ2491227.1	7239dcc8977cc96fb1bda52820758250	1338	Pfam	PF05188	MutS domain II	427	487	7.5E-9	T	12-08-2023	IPR007860	DNA mismatch repair protein MutS, connector domain	GO:0005524|GO:0006298|GO:0030983
KAJ2491227.1	7239dcc8977cc96fb1bda52820758250	1338	Gene3D	G3DSA:3.30.420.110	MutS, connector domain	425	634	4.3E-46	T	12-08-2023	IPR036678	MutS, connector domain superfamily	GO:0005524|GO:0006298|GO:0030983
KAJ2491227.1	7239dcc8977cc96fb1bda52820758250	1338	Gene3D	G3DSA:1.10.1420.10	-	799	922	5.0E-70	T	12-08-2023	-	-
KAJ2491227.1	7239dcc8977cc96fb1bda52820758250	1338	PIRSF	PIRSF037677	Msh6	7	511	3.7E-104	T	12-08-2023	IPR017261	DNA mismatch repair protein MutS/MSH	GO:0006298|GO:0030983
KAJ2491227.1	7239dcc8977cc96fb1bda52820758250	1338	PIRSF	PIRSF037677	Msh6	526	1279	1.3E-219	T	12-08-2023	IPR017261	DNA mismatch repair protein MutS/MSH	GO:0006298|GO:0030983
KAJ2491227.1	7239dcc8977cc96fb1bda52820758250	1338	Gene3D	G3DSA:1.10.1420.10	-	665	946	5.0E-70	T	12-08-2023	-	-
KAJ2491227.1	7239dcc8977cc96fb1bda52820758250	1338	SUPERFAMILY	SSF52540	P-loop containing nucleoside triphosphate hydrolases	969	1219	2.22E-44	T	12-08-2023	IPR027417	P-loop containing nucleoside triphosphate hydrolase	-
KAJ2491227.1	7239dcc8977cc96fb1bda52820758250	1338	FunFam	G3DSA:1.10.1420.10:FF:000005	DNA mismatch repair protein	793	922	8.0E-27	T	12-08-2023	-	-
KAJ2491227.1	7239dcc8977cc96fb1bda52820758250	1338	SUPERFAMILY	SSF55271	DNA repair protein MutS, domain I	288	413	2.22E-33	T	12-08-2023	IPR016151	DNA mismatch repair protein MutS, N-terminal	GO:0005524|GO:0006298|GO:0030983
KAJ2491227.1	7239dcc8977cc96fb1bda52820758250	1338	Gene3D	G3DSA:3.40.1170.10	DNA repair protein MutS, domain I	258	420	2.2E-56	T	12-08-2023	IPR016151	DNA mismatch repair protein MutS, N-terminal	GO:0005524|GO:0006298|GO:0030983
KAJ2491227.1	7239dcc8977cc96fb1bda52820758250	1338	SUPERFAMILY	SSF48334	DNA repair protein MutS, domain III	671	950	1.83E-60	T	12-08-2023	IPR036187	DNA mismatch repair protein MutS, core domain superfamily	-
KAJ2491227.1	7239dcc8977cc96fb1bda52820758250	1338	FunFam	G3DSA:3.40.1170.10:FF:000002	DNA mismatch repair protein	258	422	3.9E-64	T	12-08-2023	-	-
KAJ2491227.1	7239dcc8977cc96fb1bda52820758250	1338	SUPERFAMILY	SSF53150	DNA repair protein MutS, domain II	412	487	4.32E-10	T	12-08-2023	IPR036678	MutS, connector domain superfamily	GO:0005524|GO:0006298|GO:0030983
KAJ2491227.1	7239dcc8977cc96fb1bda52820758250	1338	SMART	SM00533	DNAend	669	985	3.3E-60	T	12-08-2023	IPR007696	DNA mismatch repair protein MutS, core	GO:0005524|GO:0006298|GO:0030983
KAJ2491227.1	7239dcc8977cc96fb1bda52820758250	1338	Pfam	PF01624	MutS domain I	301	416	3.8E-33	T	12-08-2023	IPR007695	DNA mismatch repair protein MutS-like, N-terminal	GO:0005524|GO:0006298|GO:0030983
KAJ2491227.1	7239dcc8977cc96fb1bda52820758250	1338	Pfam	PF00488	MutS domain V	1016	1218	4.8E-64	T	12-08-2023	IPR000432	DNA mismatch repair protein MutS, C-terminal	GO:0005524|GO:0006298|GO:0030983
KAJ2491227.1	7239dcc8977cc96fb1bda52820758250	1338	MobiDBLite	mobidb-lite	consensus disorder prediction	1273	1322	-	T	12-08-2023	-	-
KAJ2491227.1	7239dcc8977cc96fb1bda52820758250	1338	SMART	SM00534	mutATP5	1012	1216	3.2E-97	T	12-08-2023	IPR000432	DNA mismatch repair protein MutS, C-terminal	GO:0005524|GO:0006298|GO:0030983
KAJ2491227.1	7239dcc8977cc96fb1bda52820758250	1338	Pfam	PF05190	MutS family domain IV	817	905	8.6E-11	T	12-08-2023	IPR007861	DNA mismatch repair protein MutS, clamp	GO:0005524|GO:0006298|GO:0030983
KAJ2491227.1	7239dcc8977cc96fb1bda52820758250	1338	MobiDBLite	mobidb-lite	consensus disorder prediction	55	183	-	T	12-08-2023	-	-
KAJ2491227.1	7239dcc8977cc96fb1bda52820758250	1338	MobiDBLite	mobidb-lite	consensus disorder prediction	1273	1298	-	T	12-08-2023	-	-
KAJ2491227.1	7239dcc8977cc96fb1bda52820758250	1338	Gene3D	G3DSA:3.40.50.300	-	955	1229	1.9E-87	T	12-08-2023	IPR027417	P-loop containing nucleoside triphosphate hydrolase	-
KAI1541100.1	c4e86b04cd21b84ad90b0b183bccf145	971	CDD	cd03285	ABC_MSH2_euk	660	899	4.99493E-146	T	12-08-2023	IPR032642	DNA mismatch repair protein Msh2, ATP-binding cassette domain	GO:0005524
KAI1541100.1	c4e86b04cd21b84ad90b0b183bccf145	971	Pfam	PF01624	MutS domain I	55	160	2.7E-18	T	12-08-2023	IPR007695	DNA mismatch repair protein MutS-like, N-terminal	GO:0005524|GO:0006298|GO:0030983
KAI1541100.1	c4e86b04cd21b84ad90b0b183bccf145	971	Pfam	PF05190	MutS family domain IV	500	595	2.4E-18	T	12-08-2023	IPR007861	DNA mismatch repair protein MutS, clamp	GO:0005524|GO:0006298|GO:0030983
KAI1541100.1	c4e86b04cd21b84ad90b0b183bccf145	971	ProSitePatterns	PS00486	DNA mismatch repair proteins mutS family signature.	770	786	-	T	12-08-2023	IPR000432	DNA mismatch repair protein MutS, C-terminal	GO:0005524|GO:0006298|GO:0030983
KAI1541100.1	c4e86b04cd21b84ad90b0b183bccf145	971	Coils	Coil	Coil	505	525	-	T	12-08-2023	-	-
KAI1541100.1	c4e86b04cd21b84ad90b0b183bccf145	971	Gene3D	G3DSA:3.40.1170.10	DNA repair protein MutS, domain I	40	154	6.8E-40	T	12-08-2023	IPR016151	DNA mismatch repair protein MutS, N-terminal	GO:0005524|GO:0006298|GO:0030983
KAI1541100.1	c4e86b04cd21b84ad90b0b183bccf145	971	PIRSF	PIRSF005813	MSH2	40	970	0.0	T	12-08-2023	IPR011184	DNA mismatch repair Msh2-type	GO:0005524|GO:0006298|GO:0030983
KAI1541100.1	c4e86b04cd21b84ad90b0b183bccf145	971	Pfam	PF05188	MutS domain II	175	316	6.3E-20	T	12-08-2023	IPR007860	DNA mismatch repair protein MutS, connector domain	GO:0005524|GO:0006298|GO:0030983
KAI1541100.1	c4e86b04cd21b84ad90b0b183bccf145	971	Gene3D	G3DSA:3.30.420.110	MutS, connector domain	155	324	1.3E-50	T	12-08-2023	IPR036678	MutS, connector domain superfamily	GO:0005524|GO:0006298|GO:0030983
KAI1541100.1	c4e86b04cd21b84ad90b0b183bccf145	971	SUPERFAMILY	SSF53150	DNA repair protein MutS, domain II	188	340	4.97E-5	T	12-08-2023	IPR036678	MutS, connector domain superfamily	GO:0005524|GO:0006298|GO:0030983
KAI1541100.1	c4e86b04cd21b84ad90b0b183bccf145	971	FunFam	G3DSA:1.10.1420.10:FF:000015	DNA mismatch repair protein Msh2	498	580	3.9E-44	T	12-08-2023	-	-
KAI1541100.1	c4e86b04cd21b84ad90b0b183bccf145	971	FunFam	G3DSA:3.30.420.110:FF:000002	DNA mismatch repair protein	155	324	1.1E-59	T	12-08-2023	-	-
KAI1541100.1	c4e86b04cd21b84ad90b0b183bccf145	971	Coils	Coil	Coil	583	603	-	T	12-08-2023	-	-
KAI1541100.1	c4e86b04cd21b84ad90b0b183bccf145	971	Pfam	PF05192	MutS domain III	333	636	5.5E-35	T	12-08-2023	IPR007696	DNA mismatch repair protein MutS, core	GO:0005524|GO:0006298|GO:0030983
KAI1541100.1	c4e86b04cd21b84ad90b0b183bccf145	971	SUPERFAMILY	SSF52540	P-loop containing nucleoside triphosphate hydrolases	646	900	1.01E-54	T	12-08-2023	IPR027417	P-loop containing nucleoside triphosphate hydrolase	-
KAI1541100.1	c4e86b04cd21b84ad90b0b183bccf145	971	SMART	SM00533	DNAend	347	672	1.9E-99	T	12-08-2023	IPR007696	DNA mismatch repair protein MutS, core	GO:0005524|GO:0006298|GO:0030983
KAI1541100.1	c4e86b04cd21b84ad90b0b183bccf145	971	Pfam	PF00488	MutS domain V	692	899	2.8E-81	T	12-08-2023	IPR000432	DNA mismatch repair protein MutS, C-terminal	GO:0005524|GO:0006298|GO:0030983
KAI1541100.1	c4e86b04cd21b84ad90b0b183bccf145	971	Gene3D	G3DSA:1.10.1420.10	-	326	498	2.0E-39	T	12-08-2023	-	-
KAI1541100.1	c4e86b04cd21b84ad90b0b183bccf145	971	Gene3D	G3DSA:3.40.50.300	-	647	968	3.0E-101	T	12-08-2023	IPR027417	P-loop containing nucleoside triphosphate hydrolase	-
KAI1541100.1	c4e86b04cd21b84ad90b0b183bccf145	971	FunFam	G3DSA:3.40.50.300:FF:000523	DNA mismatch repair protein	647	971	2.3E-148	T	12-08-2023	-	-
KAI1541100.1	c4e86b04cd21b84ad90b0b183bccf145	971	Gene3D	G3DSA:1.10.1420.10	-	499	580	2.6E-30	T	12-08-2023	-	-
KAI1541100.1	c4e86b04cd21b84ad90b0b183bccf145	971	FunFam	G3DSA:3.40.1170.10:FF:000003	DNA mismatch repair protein	40	154	8.1E-39	T	12-08-2023	-	-
KAI1541100.1	c4e86b04cd21b84ad90b0b183bccf145	971	SUPERFAMILY	SSF48334	DNA repair protein MutS, domain III	330	641	1.57E-67	T	12-08-2023	IPR036187	DNA mismatch repair protein MutS, core domain superfamily	-
KAI1541100.1	c4e86b04cd21b84ad90b0b183bccf145	971	FunFam	G3DSA:1.10.1420.10:FF:000017	DNA mismatch repair protein Msh2	326	495	7.3E-95	T	12-08-2023	-	-
KAI1541100.1	c4e86b04cd21b84ad90b0b183bccf145	971	SMART	SM00534	mutATP5	689	896	1.0E-118	T	12-08-2023	IPR000432	DNA mismatch repair protein MutS, C-terminal	GO:0005524|GO:0006298|GO:0030983
KAI1541100.1	c4e86b04cd21b84ad90b0b183bccf145	971	PANTHER	PTHR11361	DNA MISMATCH REPAIR PROTEIN MUTS FAMILY MEMBER	89	933	3.3E-167	T	12-08-2023	IPR045076	DNA mismatch repair MutS family	GO:0005524|GO:0006298|GO:0030983|GO:0140664
PWO20010.1	c4e86b04cd21b84ad90b0b183bccf145	971	CDD	cd03285	ABC_MSH2_euk	660	899	4.99493E-146	T	12-08-2023	IPR032642	DNA mismatch repair protein Msh2, ATP-binding cassette domain	GO:0005524
PWO20010.1	c4e86b04cd21b84ad90b0b183bccf145	971	Pfam	PF01624	MutS domain I	55	160	2.7E-18	T	12-08-2023	IPR007695	DNA mismatch repair protein MutS-like, N-terminal	GO:0005524|GO:0006298|GO:0030983
PWO20010.1	c4e86b04cd21b84ad90b0b183bccf145	971	Pfam	PF05190	MutS family domain IV	500	595	2.4E-18	T	12-08-2023	IPR007861	DNA mismatch repair protein MutS, clamp	GO:0005524|GO:0006298|GO:0030983
PWO20010.1	c4e86b04cd21b84ad90b0b183bccf145	971	ProSitePatterns	PS00486	DNA mismatch repair proteins mutS family signature.	770	786	-	T	12-08-2023	IPR000432	DNA mismatch repair protein MutS, C-terminal	GO:0005524|GO:0006298|GO:0030983
PWO20010.1	c4e86b04cd21b84ad90b0b183bccf145	971	Coils	Coil	Coil	505	525	-	T	12-08-2023	-	-
PWO20010.1	c4e86b04cd21b84ad90b0b183bccf145	971	Gene3D	G3DSA:3.40.1170.10	DNA repair protein MutS, domain I	40	154	6.8E-40	T	12-08-2023	IPR016151	DNA mismatch repair protein MutS, N-terminal	GO:0005524|GO:0006298|GO:0030983
PWO20010.1	c4e86b04cd21b84ad90b0b183bccf145	971	PIRSF	PIRSF005813	MSH2	40	970	0.0	T	12-08-2023	IPR011184	DNA mismatch repair Msh2-type	GO:0005524|GO:0006298|GO:0030983
PWO20010.1	c4e86b04cd21b84ad90b0b183bccf145	971	Pfam	PF05188	MutS domain II	175	316	6.3E-20	T	12-08-2023	IPR007860	DNA mismatch repair protein MutS, connector domain	GO:0005524|GO:0006298|GO:0030983
PWO20010.1	c4e86b04cd21b84ad90b0b183bccf145	971	Gene3D	G3DSA:3.30.420.110	MutS, connector domain	155	324	1.3E-50	T	12-08-2023	IPR036678	MutS, connector domain superfamily	GO:0005524|GO:0006298|GO:0030983
PWO20010.1	c4e86b04cd21b84ad90b0b183bccf145	971	SUPERFAMILY	SSF53150	DNA repair protein MutS, domain II	188	340	4.97E-5	T	12-08-2023	IPR036678	MutS, connector domain superfamily	GO:0005524|GO:0006298|GO:0030983
PWO20010.1	c4e86b04cd21b84ad90b0b183bccf145	971	FunFam	G3DSA:1.10.1420.10:FF:000015	DNA mismatch repair protein Msh2	498	580	3.9E-44	T	12-08-2023	-	-
PWO20010.1	c4e86b04cd21b84ad90b0b183bccf145	971	FunFam	G3DSA:3.30.420.110:FF:000002	DNA mismatch repair protein	155	324	1.1E-59	T	12-08-2023	-	-
PWO20010.1	c4e86b04cd21b84ad90b0b183bccf145	971	Coils	Coil	Coil	583	603	-	T	12-08-2023	-	-
PWO20010.1	c4e86b04cd21b84ad90b0b183bccf145	971	Pfam	PF05192	MutS domain III	333	636	5.5E-35	T	12-08-2023	IPR007696	DNA mismatch repair protein MutS, core	GO:0005524|GO:0006298|GO:0030983
PWO20010.1	c4e86b04cd21b84ad90b0b183bccf145	971	SUPERFAMILY	SSF52540	P-loop containing nucleoside triphosphate hydrolases	646	900	1.01E-54	T	12-08-2023	IPR027417	P-loop containing nucleoside triphosphate hydrolase	-
PWO20010.1	c4e86b04cd21b84ad90b0b183bccf145	971	SMART	SM00533	DNAend	347	672	1.9E-99	T	12-08-2023	IPR007696	DNA mismatch repair protein MutS, core	GO:0005524|GO:0006298|GO:0030983
PWO20010.1	c4e86b04cd21b84ad90b0b183bccf145	971	Pfam	PF00488	MutS domain V	692	899	2.8E-81	T	12-08-2023	IPR000432	DNA mismatch repair protein MutS, C-terminal	GO:0005524|GO:0006298|GO:0030983
PWO20010.1	c4e86b04cd21b84ad90b0b183bccf145	971	Gene3D	G3DSA:1.10.1420.10	-	326	498	2.0E-39	T	12-08-2023	-	-
PWO20010.1	c4e86b04cd21b84ad90b0b183bccf145	971	Gene3D	G3DSA:3.40.50.300	-	647	968	3.0E-101	T	12-08-2023	IPR027417	P-loop containing nucleoside triphosphate hydrolase	-
PWO20010.1	c4e86b04cd21b84ad90b0b183bccf145	971	FunFam	G3DSA:3.40.50.300:FF:000523	DNA mismatch repair protein	647	971	2.3E-148	T	12-08-2023	-	-
PWO20010.1	c4e86b04cd21b84ad90b0b183bccf145	971	Gene3D	G3DSA:1.10.1420.10	-	499	580	2.6E-30	T	12-08-2023	-	-
PWO20010.1	c4e86b04cd21b84ad90b0b183bccf145	971	FunFam	G3DSA:3.40.1170.10:FF:000003	DNA mismatch repair protein	40	154	8.1E-39	T	12-08-2023	-	-
PWO20010.1	c4e86b04cd21b84ad90b0b183bccf145	971	SUPERFAMILY	SSF48334	DNA repair protein MutS, domain III	330	641	1.57E-67	T	12-08-2023	IPR036187	DNA mismatch repair protein MutS, core domain superfamily	-
PWO20010.1	c4e86b04cd21b84ad90b0b183bccf145	971	FunFam	G3DSA:1.10.1420.10:FF:000017	DNA mismatch repair protein Msh2	326	495	7.3E-95	T	12-08-2023	-	-
PWO20010.1	c4e86b04cd21b84ad90b0b183bccf145	971	SMART	SM00534	mutATP5	689	896	1.0E-118	T	12-08-2023	IPR000432	DNA mismatch repair protein MutS, C-terminal	GO:0005524|GO:0006298|GO:0030983
PWO20010.1	c4e86b04cd21b84ad90b0b183bccf145	971	PANTHER	PTHR11361	DNA MISMATCH REPAIR PROTEIN MUTS FAMILY MEMBER	89	933	3.3E-167	T	12-08-2023	IPR045076	DNA mismatch repair MutS family	GO:0005524|GO:0006298|GO:0030983|GO:0140664
KAI0610926.1	c4e86b04cd21b84ad90b0b183bccf145	971	CDD	cd03285	ABC_MSH2_euk	660	899	4.99493E-146	T	12-08-2023	IPR032642	DNA mismatch repair protein Msh2, ATP-binding cassette domain	GO:0005524
KAI0610926.1	c4e86b04cd21b84ad90b0b183bccf145	971	Pfam	PF01624	MutS domain I	55	160	2.7E-18	T	12-08-2023	IPR007695	DNA mismatch repair protein MutS-like, N-terminal	GO:0005524|GO:0006298|GO:0030983
KAI0610926.1	c4e86b04cd21b84ad90b0b183bccf145	971	Pfam	PF05190	MutS family domain IV	500	595	2.4E-18	T	12-08-2023	IPR007861	DNA mismatch repair protein MutS, clamp	GO:0005524|GO:0006298|GO:0030983
KAI0610926.1	c4e86b04cd21b84ad90b0b183bccf145	971	ProSitePatterns	PS00486	DNA mismatch repair proteins mutS family signature.	770	786	-	T	12-08-2023	IPR000432	DNA mismatch repair protein MutS, C-terminal	GO:0005524|GO:0006298|GO:0030983
KAI0610926.1	c4e86b04cd21b84ad90b0b183bccf145	971	Coils	Coil	Coil	505	525	-	T	12-08-2023	-	-
KAI0610926.1	c4e86b04cd21b84ad90b0b183bccf145	971	Gene3D	G3DSA:3.40.1170.10	DNA repair protein MutS, domain I	40	154	6.8E-40	T	12-08-2023	IPR016151	DNA mismatch repair protein MutS, N-terminal	GO:0005524|GO:0006298|GO:0030983
KAI0610926.1	c4e86b04cd21b84ad90b0b183bccf145	971	PIRSF	PIRSF005813	MSH2	40	970	0.0	T	12-08-2023	IPR011184	DNA mismatch repair Msh2-type	GO:0005524|GO:0006298|GO:0030983
KAI0610926.1	c4e86b04cd21b84ad90b0b183bccf145	971	Pfam	PF05188	MutS domain II	175	316	6.3E-20	T	12-08-2023	IPR007860	DNA mismatch repair protein MutS, connector domain	GO:0005524|GO:0006298|GO:0030983
KAI0610926.1	c4e86b04cd21b84ad90b0b183bccf145	971	Gene3D	G3DSA:3.30.420.110	MutS, connector domain	155	324	1.3E-50	T	12-08-2023	IPR036678	MutS, connector domain superfamily	GO:0005524|GO:0006298|GO:0030983
KAI0610926.1	c4e86b04cd21b84ad90b0b183bccf145	971	SUPERFAMILY	SSF53150	DNA repair protein MutS, domain II	188	340	4.97E-5	T	12-08-2023	IPR036678	MutS, connector domain superfamily	GO:0005524|GO:0006298|GO:0030983
KAI0610926.1	c4e86b04cd21b84ad90b0b183bccf145	971	FunFam	G3DSA:1.10.1420.10:FF:000015	DNA mismatch repair protein Msh2	498	580	3.9E-44	T	12-08-2023	-	-
KAI0610926.1	c4e86b04cd21b84ad90b0b183bccf145	971	FunFam	G3DSA:3.30.420.110:FF:000002	DNA mismatch repair protein	155	324	1.1E-59	T	12-08-2023	-	-
KAI0610926.1	c4e86b04cd21b84ad90b0b183bccf145	971	Coils	Coil	Coil	583	603	-	T	12-08-2023	-	-
KAI0610926.1	c4e86b04cd21b84ad90b0b183bccf145	971	Pfam	PF05192	MutS domain III	333	636	5.5E-35	T	12-08-2023	IPR007696	DNA mismatch repair protein MutS, core	GO:0005524|GO:0006298|GO:0030983
KAI0610926.1	c4e86b04cd21b84ad90b0b183bccf145	971	SUPERFAMILY	SSF52540	P-loop containing nucleoside triphosphate hydrolases	646	900	1.01E-54	T	12-08-2023	IPR027417	P-loop containing nucleoside triphosphate hydrolase	-
KAI0610926.1	c4e86b04cd21b84ad90b0b183bccf145	971	SMART	SM00533	DNAend	347	672	1.9E-99	T	12-08-2023	IPR007696	DNA mismatch repair protein MutS, core	GO:0005524|GO:0006298|GO:0030983
KAI0610926.1	c4e86b04cd21b84ad90b0b183bccf145	971	Pfam	PF00488	MutS domain V	692	899	2.8E-81	T	12-08-2023	IPR000432	DNA mismatch repair protein MutS, C-terminal	GO:0005524|GO:0006298|GO:0030983
KAI0610926.1	c4e86b04cd21b84ad90b0b183bccf145	971	Gene3D	G3DSA:1.10.1420.10	-	326	498	2.0E-39	T	12-08-2023	-	-
KAI0610926.1	c4e86b04cd21b84ad90b0b183bccf145	971	Gene3D	G3DSA:3.40.50.300	-	647	968	3.0E-101	T	12-08-2023	IPR027417	P-loop containing nucleoside triphosphate hydrolase	-
KAI0610926.1	c4e86b04cd21b84ad90b0b183bccf145	971	FunFam	G3DSA:3.40.50.300:FF:000523	DNA mismatch repair protein	647	971	2.3E-148	T	12-08-2023	-	-
KAI0610926.1	c4e86b04cd21b84ad90b0b183bccf145	971	Gene3D	G3DSA:1.10.1420.10	-	499	580	2.6E-30	T	12-08-2023	-	-
KAI0610926.1	c4e86b04cd21b84ad90b0b183bccf145	971	FunFam	G3DSA:3.40.1170.10:FF:000003	DNA mismatch repair protein	40	154	8.1E-39	T	12-08-2023	-	-
KAI0610926.1	c4e86b04cd21b84ad90b0b183bccf145	971	SUPERFAMILY	SSF48334	DNA repair protein MutS, domain III	330	641	1.57E-67	T	12-08-2023	IPR036187	DNA mismatch repair protein MutS, core domain superfamily	-
KAI0610926.1	c4e86b04cd21b84ad90b0b183bccf145	971	FunFam	G3DSA:1.10.1420.10:FF:000017	DNA mismatch repair protein Msh2	326	495	7.3E-95	T	12-08-2023	-	-
KAI0610926.1	c4e86b04cd21b84ad90b0b183bccf145	971	SMART	SM00534	mutATP5	689	896	1.0E-118	T	12-08-2023	IPR000432	DNA mismatch repair protein MutS, C-terminal	GO:0005524|GO:0006298|GO:0030983
KAI0610926.1	c4e86b04cd21b84ad90b0b183bccf145	971	PANTHER	PTHR11361	DNA MISMATCH REPAIR PROTEIN MUTS FAMILY MEMBER	89	933	3.3E-167	T	12-08-2023	IPR045076	DNA mismatch repair MutS family	GO:0005524|GO:0006298|GO:0030983|GO:0140664
XP_044628313.1	817486f0e5c0921b76d9f2104c4a1e1f	1401	FunFam	G3DSA:1.10.1420.10:FF:000006	DNA mismatch repair protein	773	937	1.1E-86	T	12-08-2023	-	-
XP_044628313.1	817486f0e5c0921b76d9f2104c4a1e1f	1401	ProSitePatterns	PS00486	DNA mismatch repair proteins mutS family signature.	1249	1265	-	T	12-08-2023	IPR000432	DNA mismatch repair protein MutS, C-terminal	GO:0005524|GO:0006298|GO:0030983
XP_044628313.1	817486f0e5c0921b76d9f2104c4a1e1f	1401	SUPERFAMILY	SSF63748	Tudor/PWWP/MBT	127	249	1.87E-28	T	12-08-2023	-	-
XP_044628313.1	817486f0e5c0921b76d9f2104c4a1e1f	1401	Pfam	PF00488	MutS domain V	1172	1364	3.6E-71	T	12-08-2023	IPR000432	DNA mismatch repair protein MutS, C-terminal	GO:0005524|GO:0006298|GO:0030983
XP_044628313.1	817486f0e5c0921b76d9f2104c4a1e1f	1401	MobiDBLite	mobidb-lite	consensus disorder prediction	1	16	-	T	12-08-2023	-	-
XP_044628313.1	817486f0e5c0921b76d9f2104c4a1e1f	1401	CDD	cd05837	PWWP_MSH6	131	234	4.1993E-56	T	12-08-2023	-	-
XP_044628313.1	817486f0e5c0921b76d9f2104c4a1e1f	1401	MobiDBLite	mobidb-lite	consensus disorder prediction	1	119	-	T	12-08-2023	-	-
XP_044628313.1	817486f0e5c0921b76d9f2104c4a1e1f	1401	SMART	SM00534	mutATP5	1168	1362	3.2E-118	T	12-08-2023	IPR000432	DNA mismatch repair protein MutS, C-terminal	GO:0005524|GO:0006298|GO:0030983
XP_044628313.1	817486f0e5c0921b76d9f2104c4a1e1f	1401	SMART	SM00533	DNAend	793	1143	4.0E-90	T	12-08-2023	IPR007696	DNA mismatch repair protein MutS, core	GO:0005524|GO:0006298|GO:0030983
XP_044628313.1	817486f0e5c0921b76d9f2104c4a1e1f	1401	SUPERFAMILY	SSF55271	DNA repair protein MutS, domain I	435	561	8.5E-34	T	12-08-2023	IPR016151	DNA mismatch repair protein MutS, N-terminal	GO:0005524|GO:0006298|GO:0030983
XP_044628313.1	817486f0e5c0921b76d9f2104c4a1e1f	1401	FunFam	G3DSA:3.30.420.110:FF:000004	DNA mismatch repair protein	576	772	3.3E-111	T	12-08-2023	-	-
XP_044628313.1	817486f0e5c0921b76d9f2104c4a1e1f	1401	Pfam	PF00855	PWWP domain	134	224	7.0E-20	T	12-08-2023	IPR000313	PWWP domain	-
XP_044628313.1	817486f0e5c0921b76d9f2104c4a1e1f	1401	SUPERFAMILY	SSF53150	DNA repair protein MutS, domain II	572	643	9.29E-5	T	12-08-2023	IPR036678	MutS, connector domain superfamily	GO:0005524|GO:0006298|GO:0030983
XP_044628313.1	817486f0e5c0921b76d9f2104c4a1e1f	1401	Pfam	PF05188	MutS domain II	578	739	1.7E-9	T	12-08-2023	IPR007860	DNA mismatch repair protein MutS, connector domain	GO:0005524|GO:0006298|GO:0030983
XP_044628313.1	817486f0e5c0921b76d9f2104c4a1e1f	1401	MobiDBLite	mobidb-lite	consensus disorder prediction	237	396	-	T	12-08-2023	-	-
XP_044628313.1	817486f0e5c0921b76d9f2104c4a1e1f	1401	Gene3D	G3DSA:3.40.1170.10	DNA repair protein MutS, domain I	402	571	9.0E-61	T	12-08-2023	IPR016151	DNA mismatch repair protein MutS, N-terminal	GO:0005524|GO:0006298|GO:0030983
XP_044628313.1	817486f0e5c0921b76d9f2104c4a1e1f	1401	FunFam	G3DSA:2.30.30.140:FF:000069	DNA mismatch repair protein	110	242	3.0E-78	T	12-08-2023	-	-
XP_044628313.1	817486f0e5c0921b76d9f2104c4a1e1f	1401	Gene3D	G3DSA:3.40.50.300	-	1113	1376	1.5E-99	T	12-08-2023	IPR027417	P-loop containing nucleoside triphosphate hydrolase	-
XP_044628313.1	817486f0e5c0921b76d9f2104c4a1e1f	1401	Gene3D	G3DSA:1.10.1420.10	-	948	1080	6.3E-131	T	12-08-2023	-	-
XP_044628313.1	817486f0e5c0921b76d9f2104c4a1e1f	1401	PIRSF	PIRSF037677	Msh6	124	1401	0.0	T	12-08-2023	IPR017261	DNA mismatch repair protein MutS/MSH	GO:0006298|GO:0030983
XP_044628313.1	817486f0e5c0921b76d9f2104c4a1e1f	1401	SUPERFAMILY	SSF52540	P-loop containing nucleoside triphosphate hydrolases	1121	1366	7.89E-51	T	12-08-2023	IPR027417	P-loop containing nucleoside triphosphate hydrolase	-
XP_044628313.1	817486f0e5c0921b76d9f2104c4a1e1f	1401	FunFam	G3DSA:3.40.1170.10:FF:000002	DNA mismatch repair protein	403	570	3.1E-78	T	12-08-2023	-	-
XP_044628313.1	817486f0e5c0921b76d9f2104c4a1e1f	1401	FunFam	G3DSA:1.10.1420.10:FF:000005	DNA mismatch repair protein	948	1080	7.2E-61	T	12-08-2023	-	-
XP_044628313.1	817486f0e5c0921b76d9f2104c4a1e1f	1401	Gene3D	G3DSA:3.30.420.110	MutS, connector domain	576	772	3.9E-70	T	12-08-2023	IPR036678	MutS, connector domain superfamily	GO:0005524|GO:0006298|GO:0030983
XP_044628313.1	817486f0e5c0921b76d9f2104c4a1e1f	1401	Pfam	PF05192	MutS domain III	779	1104	1.4E-39	T	12-08-2023	IPR007696	DNA mismatch repair protein MutS, core	GO:0005524|GO:0006298|GO:0030983
XP_044628313.1	817486f0e5c0921b76d9f2104c4a1e1f	1401	Pfam	PF01624	MutS domain I	447	564	2.3E-34	T	12-08-2023	IPR007695	DNA mismatch repair protein MutS-like, N-terminal	GO:0005524|GO:0006298|GO:0030983
XP_044628313.1	817486f0e5c0921b76d9f2104c4a1e1f	1401	SMART	SM00293	PWWP_4	131	193	2.4E-28	T	12-08-2023	IPR000313	PWWP domain	-
XP_044628313.1	817486f0e5c0921b76d9f2104c4a1e1f	1401	PANTHER	PTHR11361	DNA MISMATCH REPAIR PROTEIN MUTS FAMILY MEMBER	450	1378	1.1E-199	T	12-08-2023	IPR045076	DNA mismatch repair MutS family	GO:0005524|GO:0006298|GO:0030983|GO:0140664
XP_044628313.1	817486f0e5c0921b76d9f2104c4a1e1f	1401	FunFam	G3DSA:3.40.50.300:FF:000645	DNA mismatch repair protein	1113	1376	2.2E-167	T	12-08-2023	-	-
XP_044628313.1	817486f0e5c0921b76d9f2104c4a1e1f	1401	ProSiteProfiles	PS50812	PWWP domain profile.	133	195	16.549711	T	12-08-2023	IPR000313	PWWP domain	-
XP_044628313.1	817486f0e5c0921b76d9f2104c4a1e1f	1401	Gene3D	G3DSA:2.30.30.140	-	115	242	1.5E-54	T	12-08-2023	-	-
XP_044628313.1	817486f0e5c0921b76d9f2104c4a1e1f	1401	MobiDBLite	mobidb-lite	consensus disorder prediction	361	393	-	T	12-08-2023	-	-
XP_044628313.1	817486f0e5c0921b76d9f2104c4a1e1f	1401	MobiDBLite	mobidb-lite	consensus disorder prediction	287	317	-	T	12-08-2023	-	-
XP_044628313.1	817486f0e5c0921b76d9f2104c4a1e1f	1401	Pfam	PF05190	MutS family domain IV	972	1064	2.1E-19	T	12-08-2023	IPR007861	DNA mismatch repair protein MutS, clamp	GO:0005524|GO:0006298|GO:0030983
XP_044628313.1	817486f0e5c0921b76d9f2104c4a1e1f	1401	Gene3D	G3DSA:1.10.1420.10	-	773	1104	6.3E-131	T	12-08-2023	-	-
XP_044628313.1	817486f0e5c0921b76d9f2104c4a1e1f	1401	SUPERFAMILY	SSF48334	DNA repair protein MutS, domain III	776	1108	3.14E-62	T	12-08-2023	IPR036187	DNA mismatch repair protein MutS, core domain superfamily	-
KAI6377883.1	f26d53aa9709b7eba7476f0655126d9d	1217	Gene3D	G3DSA:3.30.420.110	MutS, connector domain	455	624	6.7E-48	T	12-08-2023	IPR036678	MutS, connector domain superfamily	GO:0005524|GO:0006298|GO:0030983
KAI6377883.1	f26d53aa9709b7eba7476f0655126d9d	1217	Coils	Coil	Coil	858	885	-	T	12-08-2023	-	-
KAI6377883.1	f26d53aa9709b7eba7476f0655126d9d	1217	MobiDBLite	mobidb-lite	consensus disorder prediction	275	291	-	T	12-08-2023	-	-
KAI6377883.1	f26d53aa9709b7eba7476f0655126d9d	1217	Pfam	PF05190	MutS family domain IV	789	877	8.4E-12	T	12-08-2023	IPR007861	DNA mismatch repair protein MutS, clamp	GO:0005524|GO:0006298|GO:0030983
KAI6377883.1	f26d53aa9709b7eba7476f0655126d9d	1217	SUPERFAMILY	SSF48334	DNA repair protein MutS, domain III	626	924	2.49E-70	T	12-08-2023	IPR036187	DNA mismatch repair protein MutS, core domain superfamily	-
KAI6377883.1	f26d53aa9709b7eba7476f0655126d9d	1217	PANTHER	PTHR11361	DNA MISMATCH REPAIR PROTEIN MUTS FAMILY MEMBER	330	1170	9.0E-178	T	12-08-2023	IPR045076	DNA mismatch repair MutS family	GO:0005524|GO:0006298|GO:0030983|GO:0140664
KAI6377883.1	f26d53aa9709b7eba7476f0655126d9d	1217	PIRSF	PIRSF037677	Msh6	4	1209	0.0	T	12-08-2023	IPR017261	DNA mismatch repair protein MutS/MSH	GO:0006298|GO:0030983
KAI6377883.1	f26d53aa9709b7eba7476f0655126d9d	1217	SUPERFAMILY	SSF55271	DNA repair protein MutS, domain I	315	443	4.84E-35	T	12-08-2023	IPR016151	DNA mismatch repair protein MutS, N-terminal	GO:0005524|GO:0006298|GO:0030983
KAI6377883.1	f26d53aa9709b7eba7476f0655126d9d	1217	SMART	SM00533	DNAend	643	954	8.2E-67	T	12-08-2023	IPR007696	DNA mismatch repair protein MutS, core	GO:0005524|GO:0006298|GO:0030983
KAI6377883.1	f26d53aa9709b7eba7476f0655126d9d	1217	Pfam	PF00488	MutS domain V	974	1160	2.1E-66	T	12-08-2023	IPR000432	DNA mismatch repair protein MutS, C-terminal	GO:0005524|GO:0006298|GO:0030983
KAI6377883.1	f26d53aa9709b7eba7476f0655126d9d	1217	FunFam	G3DSA:1.10.1420.10:FF:000014	DNA mismatch repair protein	627	773	4.1E-62	T	12-08-2023	-	-
KAI6377883.1	f26d53aa9709b7eba7476f0655126d9d	1217	FunFam	G3DSA:3.40.1170.10:FF:000002	DNA mismatch repair protein	285	452	1.4E-70	T	12-08-2023	-	-
KAI6377883.1	f26d53aa9709b7eba7476f0655126d9d	1217	Gene3D	G3DSA:1.10.1420.10	-	765	894	2.9E-85	T	12-08-2023	-	-
KAI6377883.1	f26d53aa9709b7eba7476f0655126d9d	1217	SMART	SM00534	mutATP5	970	1159	8.1E-95	T	12-08-2023	IPR000432	DNA mismatch repair protein MutS, C-terminal	GO:0005524|GO:0006298|GO:0030983
KAI6377883.1	f26d53aa9709b7eba7476f0655126d9d	1217	Pfam	PF05188	MutS domain II	457	605	1.0E-12	T	12-08-2023	IPR007860	DNA mismatch repair protein MutS, connector domain	GO:0005524|GO:0006298|GO:0030983
KAI6377883.1	f26d53aa9709b7eba7476f0655126d9d	1217	Gene3D	G3DSA:3.40.1170.10	DNA repair protein MutS, domain I	285	452	8.4E-59	T	12-08-2023	IPR016151	DNA mismatch repair protein MutS, N-terminal	GO:0005524|GO:0006298|GO:0030983
KAI6377883.1	f26d53aa9709b7eba7476f0655126d9d	1217	SUPERFAMILY	SSF52540	P-loop containing nucleoside triphosphate hydrolases	929	1163	1.89E-48	T	12-08-2023	IPR027417	P-loop containing nucleoside triphosphate hydrolase	-
KAI6377883.1	f26d53aa9709b7eba7476f0655126d9d	1217	FunFam	G3DSA:3.40.50.300:FF:000771	DNA mismatch repair protein	929	1178	3.8E-149	T	12-08-2023	-	-
KAI6377883.1	f26d53aa9709b7eba7476f0655126d9d	1217	Pfam	PF05192	MutS domain III	628	918	3.8E-38	T	12-08-2023	IPR007696	DNA mismatch repair protein MutS, core	GO:0005524|GO:0006298|GO:0030983
KAI6377883.1	f26d53aa9709b7eba7476f0655126d9d	1217	MobiDBLite	mobidb-lite	consensus disorder prediction	36	102	-	T	12-08-2023	-	-
KAI6377883.1	f26d53aa9709b7eba7476f0655126d9d	1217	Gene3D	G3DSA:1.10.1420.10	-	625	918	2.9E-85	T	12-08-2023	-	-
KAI6377883.1	f26d53aa9709b7eba7476f0655126d9d	1217	Gene3D	G3DSA:3.40.50.300	-	929	1199	3.2E-92	T	12-08-2023	IPR027417	P-loop containing nucleoside triphosphate hydrolase	-
KAI6377883.1	f26d53aa9709b7eba7476f0655126d9d	1217	MobiDBLite	mobidb-lite	consensus disorder prediction	1	102	-	T	12-08-2023	-	-
KAI6377883.1	f26d53aa9709b7eba7476f0655126d9d	1217	ProSitePatterns	PS00486	DNA mismatch repair proteins mutS family signature.	1051	1067	-	T	12-08-2023	IPR000432	DNA mismatch repair protein MutS, C-terminal	GO:0005524|GO:0006298|GO:0030983
KAI6377883.1	f26d53aa9709b7eba7476f0655126d9d	1217	MobiDBLite	mobidb-lite	consensus disorder prediction	127	291	-	T	12-08-2023	-	-
KAI6377883.1	f26d53aa9709b7eba7476f0655126d9d	1217	FunFam	G3DSA:3.30.420.110:FF:000006	DNA mismatch repair protein	455	626	5.7E-75	T	12-08-2023	-	-
KAI6377883.1	f26d53aa9709b7eba7476f0655126d9d	1217	SUPERFAMILY	SSF53150	DNA repair protein MutS, domain II	442	601	2.88E-16	T	12-08-2023	IPR036678	MutS, connector domain superfamily	GO:0005524|GO:0006298|GO:0030983
KAI6377883.1	f26d53aa9709b7eba7476f0655126d9d	1217	MobiDBLite	mobidb-lite	consensus disorder prediction	158	189	-	T	12-08-2023	-	-
KAI6377883.1	f26d53aa9709b7eba7476f0655126d9d	1217	FunFam	G3DSA:1.10.1420.10:FF:000019	DNA mismatch repair protein	774	894	7.6E-44	T	12-08-2023	-	-
KAI6377883.1	f26d53aa9709b7eba7476f0655126d9d	1217	Pfam	PF01624	MutS domain I	328	446	7.2E-33	T	12-08-2023	IPR007695	DNA mismatch repair protein MutS-like, N-terminal	GO:0005524|GO:0006298|GO:0030983
KAI4148791.1	9c47fb13f424ffdcb35883daa880e2f8	1185	SUPERFAMILY	SSF48334	DNA repair protein MutS, domain III	596	895	6.15E-72	T	12-08-2023	IPR036187	DNA mismatch repair protein MutS, core domain superfamily	-
KAI4148791.1	9c47fb13f424ffdcb35883daa880e2f8	1185	MobiDBLite	mobidb-lite	consensus disorder prediction	156	170	-	T	12-08-2023	-	-
KAI4148791.1	9c47fb13f424ffdcb35883daa880e2f8	1185	Pfam	PF01624	MutS domain I	299	417	6.5E-33	T	12-08-2023	IPR007695	DNA mismatch repair protein MutS-like, N-terminal	GO:0005524|GO:0006298|GO:0030983
KAI4148791.1	9c47fb13f424ffdcb35883daa880e2f8	1185	PIRSF	PIRSF037677	Msh6	3	1177	0.0	T	12-08-2023	IPR017261	DNA mismatch repair protein MutS/MSH	GO:0006298|GO:0030983
KAI4148791.1	9c47fb13f424ffdcb35883daa880e2f8	1185	Coils	Coil	Coil	764	784	-	T	12-08-2023	-	-
KAI4148791.1	9c47fb13f424ffdcb35883daa880e2f8	1185	MobiDBLite	mobidb-lite	consensus disorder prediction	105	120	-	T	12-08-2023	-	-
KAI4148791.1	9c47fb13f424ffdcb35883daa880e2f8	1185	FunFam	G3DSA:1.10.1420.10:FF:000014	DNA mismatch repair protein	597	743	9.7E-63	T	12-08-2023	-	-
KAI4148791.1	9c47fb13f424ffdcb35883daa880e2f8	1185	FunFam	G3DSA:3.40.50.300:FF:000771	DNA mismatch repair protein	900	1150	3.3E-145	T	12-08-2023	-	-
KAI4148791.1	9c47fb13f424ffdcb35883daa880e2f8	1185	Gene3D	G3DSA:3.30.420.110	MutS, connector domain	426	596	2.7E-48	T	12-08-2023	IPR036678	MutS, connector domain superfamily	GO:0005524|GO:0006298|GO:0030983
KAI4148791.1	9c47fb13f424ffdcb35883daa880e2f8	1185	Pfam	PF05192	MutS domain III	598	889	1.5E-39	T	12-08-2023	IPR007696	DNA mismatch repair protein MutS, core	GO:0005524|GO:0006298|GO:0030983
KAI4148791.1	9c47fb13f424ffdcb35883daa880e2f8	1185	Gene3D	G3DSA:3.40.50.300	-	900	1148	5.6E-92	T	12-08-2023	IPR027417	P-loop containing nucleoside triphosphate hydrolase	-
KAI4148791.1	9c47fb13f424ffdcb35883daa880e2f8	1185	FunFam	G3DSA:1.10.1420.10:FF:000019	DNA mismatch repair protein	744	865	1.6E-47	T	12-08-2023	-	-
KAI4148791.1	9c47fb13f424ffdcb35883daa880e2f8	1185	MobiDBLite	mobidb-lite	consensus disorder prediction	243	258	-	T	12-08-2023	-	-
KAI4148791.1	9c47fb13f424ffdcb35883daa880e2f8	1185	Gene3D	G3DSA:3.40.1170.10	DNA repair protein MutS, domain I	256	422	4.9E-57	T	12-08-2023	IPR016151	DNA mismatch repair protein MutS, N-terminal	GO:0005524|GO:0006298|GO:0030983
KAI4148791.1	9c47fb13f424ffdcb35883daa880e2f8	1185	MobiDBLite	mobidb-lite	consensus disorder prediction	171	191	-	T	12-08-2023	-	-
KAI4148791.1	9c47fb13f424ffdcb35883daa880e2f8	1185	SUPERFAMILY	SSF53150	DNA repair protein MutS, domain II	413	585	2.09E-15	T	12-08-2023	IPR036678	MutS, connector domain superfamily	GO:0005524|GO:0006298|GO:0030983
KAI4148791.1	9c47fb13f424ffdcb35883daa880e2f8	1185	SUPERFAMILY	SSF55271	DNA repair protein MutS, domain I	286	414	1.96E-33	T	12-08-2023	IPR016151	DNA mismatch repair protein MutS, N-terminal	GO:0005524|GO:0006298|GO:0030983
KAI4148791.1	9c47fb13f424ffdcb35883daa880e2f8	1185	Gene3D	G3DSA:1.10.1420.10	-	597	889	6.1E-87	T	12-08-2023	-	-
KAI4148791.1	9c47fb13f424ffdcb35883daa880e2f8	1185	Pfam	PF05190	MutS family domain IV	759	848	2.4E-15	T	12-08-2023	IPR007861	DNA mismatch repair protein MutS, clamp	GO:0005524|GO:0006298|GO:0030983
KAI4148791.1	9c47fb13f424ffdcb35883daa880e2f8	1185	MobiDBLite	mobidb-lite	consensus disorder prediction	198	226	-	T	12-08-2023	-	-
KAI4148791.1	9c47fb13f424ffdcb35883daa880e2f8	1185	FunFam	G3DSA:3.30.420.110:FF:000006	DNA mismatch repair protein	426	596	9.7E-80	T	12-08-2023	-	-
KAI4148791.1	9c47fb13f424ffdcb35883daa880e2f8	1185	Pfam	PF05188	MutS domain II	428	572	2.4E-13	T	12-08-2023	IPR007860	DNA mismatch repair protein MutS, connector domain	GO:0005524|GO:0006298|GO:0030983
KAI4148791.1	9c47fb13f424ffdcb35883daa880e2f8	1185	PANTHER	PTHR11361	DNA MISMATCH REPAIR PROTEIN MUTS FAMILY MEMBER	301	1142	7.8E-178	T	12-08-2023	IPR045076	DNA mismatch repair MutS family	GO:0005524|GO:0006298|GO:0030983|GO:0140664
KAI4148791.1	9c47fb13f424ffdcb35883daa880e2f8	1185	FunFam	G3DSA:3.40.1170.10:FF:000002	DNA mismatch repair protein	256	423	6.0E-69	T	12-08-2023	-	-
KAI4148791.1	9c47fb13f424ffdcb35883daa880e2f8	1185	SUPERFAMILY	SSF52540	P-loop containing nucleoside triphosphate hydrolases	900	1134	6.08E-49	T	12-08-2023	IPR027417	P-loop containing nucleoside triphosphate hydrolase	-
KAI4148791.1	9c47fb13f424ffdcb35883daa880e2f8	1185	Gene3D	G3DSA:1.10.1420.10	-	735	865	6.1E-87	T	12-08-2023	-	-
KAI4148791.1	9c47fb13f424ffdcb35883daa880e2f8	1185	MobiDBLite	mobidb-lite	consensus disorder prediction	1	57	-	T	12-08-2023	-	-
KAI4148791.1	9c47fb13f424ffdcb35883daa880e2f8	1185	SMART	SM00533	DNAend	613	925	1.2E-71	T	12-08-2023	IPR007696	DNA mismatch repair protein MutS, core	GO:0005524|GO:0006298|GO:0030983
KAI4148791.1	9c47fb13f424ffdcb35883daa880e2f8	1185	Pfam	PF00488	MutS domain V	945	1131	1.7E-68	T	12-08-2023	IPR000432	DNA mismatch repair protein MutS, C-terminal	GO:0005524|GO:0006298|GO:0030983
KAI4148791.1	9c47fb13f424ffdcb35883daa880e2f8	1185	ProSitePatterns	PS00486	DNA mismatch repair proteins mutS family signature.	1022	1038	-	T	12-08-2023	IPR000432	DNA mismatch repair protein MutS, C-terminal	GO:0005524|GO:0006298|GO:0030983
KAI4148791.1	9c47fb13f424ffdcb35883daa880e2f8	1185	SMART	SM00534	mutATP5	941	1130	8.3E-97	T	12-08-2023	IPR000432	DNA mismatch repair protein MutS, C-terminal	GO:0005524|GO:0006298|GO:0030983
KAI4148791.1	9c47fb13f424ffdcb35883daa880e2f8	1185	MobiDBLite	mobidb-lite	consensus disorder prediction	1	258	-	T	12-08-2023	-	-
KAH1625216.1	9ffeaeef318fe210a623894e8a75d962	1207	Coils	Coil	Coil	780	804	-	T	12-08-2023	-	-
KAH1625216.1	9ffeaeef318fe210a623894e8a75d962	1207	FunFam	G3DSA:3.30.420.110:FF:000006	DNA mismatch repair protein	441	611	1.1E-89	T	12-08-2023	-	-
KAH1625216.1	9ffeaeef318fe210a623894e8a75d962	1207	Pfam	PF05192	MutS domain III	613	905	2.6E-41	T	12-08-2023	IPR007696	DNA mismatch repair protein MutS, core	GO:0005524|GO:0006298|GO:0030983
KAH1625216.1	9ffeaeef318fe210a623894e8a75d962	1207	SMART	SM00533	DNAend	628	941	9.9E-79	T	12-08-2023	IPR007696	DNA mismatch repair protein MutS, core	GO:0005524|GO:0006298|GO:0030983
KAH1625216.1	9ffeaeef318fe210a623894e8a75d962	1207	MobiDBLite	mobidb-lite	consensus disorder prediction	8	59	-	T	12-08-2023	-	-
KAH1625216.1	9ffeaeef318fe210a623894e8a75d962	1207	Coils	Coil	Coil	1197	1207	-	T	12-08-2023	-	-
KAH1625216.1	9ffeaeef318fe210a623894e8a75d962	1207	Gene3D	G3DSA:1.10.1420.10	-	613	906	2.4E-89	T	12-08-2023	-	-
KAH1625216.1	9ffeaeef318fe210a623894e8a75d962	1207	SUPERFAMILY	SSF55271	DNA repair protein MutS, domain I	301	429	1.57E-33	T	12-08-2023	IPR016151	DNA mismatch repair protein MutS, N-terminal	GO:0005524|GO:0006298|GO:0030983
KAH1625216.1	9ffeaeef318fe210a623894e8a75d962	1207	FunFam	G3DSA:3.40.50.300:FF:000771	DNA mismatch repair protein	916	1166	1.2E-152	T	12-08-2023	-	-
KAH1625216.1	9ffeaeef318fe210a623894e8a75d962	1207	MobiDBLite	mobidb-lite	consensus disorder prediction	101	132	-	T	12-08-2023	-	-
KAH1625216.1	9ffeaeef318fe210a623894e8a75d962	1207	Pfam	PF05190	MutS family domain IV	775	864	2.5E-13	T	12-08-2023	IPR007861	DNA mismatch repair protein MutS, clamp	GO:0005524|GO:0006298|GO:0030983
KAH1625216.1	9ffeaeef318fe210a623894e8a75d962	1207	SUPERFAMILY	SSF52540	P-loop containing nucleoside triphosphate hydrolases	916	1150	2.28E-50	T	12-08-2023	IPR027417	P-loop containing nucleoside triphosphate hydrolase	-
KAH1625216.1	9ffeaeef318fe210a623894e8a75d962	1207	Gene3D	G3DSA:1.10.1420.10	-	757	881	2.4E-89	T	12-08-2023	-	-
KAH1625216.1	9ffeaeef318fe210a623894e8a75d962	1207	ProSitePatterns	PS00486	DNA mismatch repair proteins mutS family signature.	1038	1054	-	T	12-08-2023	IPR000432	DNA mismatch repair protein MutS, C-terminal	GO:0005524|GO:0006298|GO:0030983
KAH1625216.1	9ffeaeef318fe210a623894e8a75d962	1207	Gene3D	G3DSA:3.30.420.110	MutS, connector domain	441	612	5.6E-50	T	12-08-2023	IPR036678	MutS, connector domain superfamily	GO:0005524|GO:0006298|GO:0030983
KAH1625216.1	9ffeaeef318fe210a623894e8a75d962	1207	FunFam	G3DSA:1.10.1420.10:FF:000014	DNA mismatch repair protein	612	765	2.0E-71	T	12-08-2023	-	-
KAH1625216.1	9ffeaeef318fe210a623894e8a75d962	1207	FunFam	G3DSA:3.40.1170.10:FF:000002	DNA mismatch repair protein	271	438	1.4E-72	T	12-08-2023	-	-
KAH1625216.1	9ffeaeef318fe210a623894e8a75d962	1207	MobiDBLite	mobidb-lite	consensus disorder prediction	62	76	-	T	12-08-2023	-	-
KAH1625216.1	9ffeaeef318fe210a623894e8a75d962	1207	MobiDBLite	mobidb-lite	consensus disorder prediction	1	265	-	T	12-08-2023	-	-
KAH1625216.1	9ffeaeef318fe210a623894e8a75d962	1207	Pfam	PF00488	MutS domain V	961	1147	1.7E-67	T	12-08-2023	IPR000432	DNA mismatch repair protein MutS, C-terminal	GO:0005524|GO:0006298|GO:0030983
KAH1625216.1	9ffeaeef318fe210a623894e8a75d962	1207	PIRSF	PIRSF037677	Msh6	7	1196	0.0	T	12-08-2023	IPR017261	DNA mismatch repair protein MutS/MSH	GO:0006298|GO:0030983
KAH1625216.1	9ffeaeef318fe210a623894e8a75d962	1207	Gene3D	G3DSA:3.40.50.300	-	916	1164	1.1E-90	T	12-08-2023	IPR027417	P-loop containing nucleoside triphosphate hydrolase	-
KAH1625216.1	9ffeaeef318fe210a623894e8a75d962	1207	SMART	SM00534	mutATP5	957	1146	5.0E-98	T	12-08-2023	IPR000432	DNA mismatch repair protein MutS, C-terminal	GO:0005524|GO:0006298|GO:0030983
KAH1625216.1	9ffeaeef318fe210a623894e8a75d962	1207	Coils	Coil	Coil	852	872	-	T	12-08-2023	-	-
KAH1625216.1	9ffeaeef318fe210a623894e8a75d962	1207	Gene3D	G3DSA:3.40.1170.10	DNA repair protein MutS, domain I	271	438	9.1E-59	T	12-08-2023	IPR016151	DNA mismatch repair protein MutS, N-terminal	GO:0005524|GO:0006298|GO:0030983
KAH1625216.1	9ffeaeef318fe210a623894e8a75d962	1207	MobiDBLite	mobidb-lite	consensus disorder prediction	77	96	-	T	12-08-2023	-	-
KAH1625216.1	9ffeaeef318fe210a623894e8a75d962	1207	MobiDBLite	mobidb-lite	consensus disorder prediction	250	264	-	T	12-08-2023	-	-
KAH1625216.1	9ffeaeef318fe210a623894e8a75d962	1207	Pfam	PF01624	MutS domain I	314	432	1.7E-32	T	12-08-2023	IPR007695	DNA mismatch repair protein MutS-like, N-terminal	GO:0005524|GO:0006298|GO:0030983
KAH1625216.1	9ffeaeef318fe210a623894e8a75d962	1207	SUPERFAMILY	SSF48334	DNA repair protein MutS, domain III	611	911	1.44E-76	T	12-08-2023	IPR036187	DNA mismatch repair protein MutS, core domain superfamily	-
KAH1625216.1	9ffeaeef318fe210a623894e8a75d962	1207	SUPERFAMILY	SSF53150	DNA repair protein MutS, domain II	428	600	5.62E-17	T	12-08-2023	IPR036678	MutS, connector domain superfamily	GO:0005524|GO:0006298|GO:0030983
KAH1625216.1	9ffeaeef318fe210a623894e8a75d962	1207	PANTHER	PTHR11361	DNA MISMATCH REPAIR PROTEIN MUTS FAMILY MEMBER	316	1158	5.9E-181	T	12-08-2023	IPR045076	DNA mismatch repair MutS family	GO:0005524|GO:0006298|GO:0030983|GO:0140664
KAH1625216.1	9ffeaeef318fe210a623894e8a75d962	1207	Pfam	PF05188	MutS domain II	443	588	2.1E-14	T	12-08-2023	IPR007860	DNA mismatch repair protein MutS, connector domain	GO:0005524|GO:0006298|GO:0030983
KAH1625216.1	9ffeaeef318fe210a623894e8a75d962	1207	MobiDBLite	mobidb-lite	consensus disorder prediction	165	189	-	T	12-08-2023	-	-
KAH3124325.1	9ffeaeef318fe210a623894e8a75d962	1207	Coils	Coil	Coil	780	804	-	T	12-08-2023	-	-
KAH3124325.1	9ffeaeef318fe210a623894e8a75d962	1207	FunFam	G3DSA:3.30.420.110:FF:000006	DNA mismatch repair protein	441	611	1.1E-89	T	12-08-2023	-	-
KAH3124325.1	9ffeaeef318fe210a623894e8a75d962	1207	Pfam	PF05192	MutS domain III	613	905	2.6E-41	T	12-08-2023	IPR007696	DNA mismatch repair protein MutS, core	GO:0005524|GO:0006298|GO:0030983
KAH3124325.1	9ffeaeef318fe210a623894e8a75d962	1207	SMART	SM00533	DNAend	628	941	9.9E-79	T	12-08-2023	IPR007696	DNA mismatch repair protein MutS, core	GO:0005524|GO:0006298|GO:0030983
KAH3124325.1	9ffeaeef318fe210a623894e8a75d962	1207	MobiDBLite	mobidb-lite	consensus disorder prediction	8	59	-	T	12-08-2023	-	-
KAH3124325.1	9ffeaeef318fe210a623894e8a75d962	1207	Coils	Coil	Coil	1197	1207	-	T	12-08-2023	-	-
KAH3124325.1	9ffeaeef318fe210a623894e8a75d962	1207	Gene3D	G3DSA:1.10.1420.10	-	613	906	2.4E-89	T	12-08-2023	-	-
KAH3124325.1	9ffeaeef318fe210a623894e8a75d962	1207	SUPERFAMILY	SSF55271	DNA repair protein MutS, domain I	301	429	1.57E-33	T	12-08-2023	IPR016151	DNA mismatch repair protein MutS, N-terminal	GO:0005524|GO:0006298|GO:0030983
KAH3124325.1	9ffeaeef318fe210a623894e8a75d962	1207	FunFam	G3DSA:3.40.50.300:FF:000771	DNA mismatch repair protein	916	1166	1.2E-152	T	12-08-2023	-	-
KAH3124325.1	9ffeaeef318fe210a623894e8a75d962	1207	MobiDBLite	mobidb-lite	consensus disorder prediction	101	132	-	T	12-08-2023	-	-
KAH3124325.1	9ffeaeef318fe210a623894e8a75d962	1207	Pfam	PF05190	MutS family domain IV	775	864	2.5E-13	T	12-08-2023	IPR007861	DNA mismatch repair protein MutS, clamp	GO:0005524|GO:0006298|GO:0030983
KAH3124325.1	9ffeaeef318fe210a623894e8a75d962	1207	SUPERFAMILY	SSF52540	P-loop containing nucleoside triphosphate hydrolases	916	1150	2.28E-50	T	12-08-2023	IPR027417	P-loop containing nucleoside triphosphate hydrolase	-
KAH3124325.1	9ffeaeef318fe210a623894e8a75d962	1207	Gene3D	G3DSA:1.10.1420.10	-	757	881	2.4E-89	T	12-08-2023	-	-
KAH3124325.1	9ffeaeef318fe210a623894e8a75d962	1207	ProSitePatterns	PS00486	DNA mismatch repair proteins mutS family signature.	1038	1054	-	T	12-08-2023	IPR000432	DNA mismatch repair protein MutS, C-terminal	GO:0005524|GO:0006298|GO:0030983
KAH3124325.1	9ffeaeef318fe210a623894e8a75d962	1207	Gene3D	G3DSA:3.30.420.110	MutS, connector domain	441	612	5.6E-50	T	12-08-2023	IPR036678	MutS, connector domain superfamily	GO:0005524|GO:0006298|GO:0030983
KAH3124325.1	9ffeaeef318fe210a623894e8a75d962	1207	FunFam	G3DSA:1.10.1420.10:FF:000014	DNA mismatch repair protein	612	765	2.0E-71	T	12-08-2023	-	-
KAH3124325.1	9ffeaeef318fe210a623894e8a75d962	1207	FunFam	G3DSA:3.40.1170.10:FF:000002	DNA mismatch repair protein	271	438	1.4E-72	T	12-08-2023	-	-
KAH3124325.1	9ffeaeef318fe210a623894e8a75d962	1207	MobiDBLite	mobidb-lite	consensus disorder prediction	62	76	-	T	12-08-2023	-	-
KAH3124325.1	9ffeaeef318fe210a623894e8a75d962	1207	MobiDBLite	mobidb-lite	consensus disorder prediction	1	265	-	T	12-08-2023	-	-
KAH3124325.1	9ffeaeef318fe210a623894e8a75d962	1207	Pfam	PF00488	MutS domain V	961	1147	1.7E-67	T	12-08-2023	IPR000432	DNA mismatch repair protein MutS, C-terminal	GO:0005524|GO:0006298|GO:0030983
KAH3124325.1	9ffeaeef318fe210a623894e8a75d962	1207	PIRSF	PIRSF037677	Msh6	7	1196	0.0	T	12-08-2023	IPR017261	DNA mismatch repair protein MutS/MSH	GO:0006298|GO:0030983
KAH3124325.1	9ffeaeef318fe210a623894e8a75d962	1207	Gene3D	G3DSA:3.40.50.300	-	916	1164	1.1E-90	T	12-08-2023	IPR027417	P-loop containing nucleoside triphosphate hydrolase	-
KAH3124325.1	9ffeaeef318fe210a623894e8a75d962	1207	SMART	SM00534	mutATP5	957	1146	5.0E-98	T	12-08-2023	IPR000432	DNA mismatch repair protein MutS, C-terminal	GO:0005524|GO:0006298|GO:0030983
KAH3124325.1	9ffeaeef318fe210a623894e8a75d962	1207	Coils	Coil	Coil	852	872	-	T	12-08-2023	-	-
KAH3124325.1	9ffeaeef318fe210a623894e8a75d962	1207	Gene3D	G3DSA:3.40.1170.10	DNA repair protein MutS, domain I	271	438	9.1E-59	T	12-08-2023	IPR016151	DNA mismatch repair protein MutS, N-terminal	GO:0005524|GO:0006298|GO:0030983
KAH3124325.1	9ffeaeef318fe210a623894e8a75d962	1207	MobiDBLite	mobidb-lite	consensus disorder prediction	77	96	-	T	12-08-2023	-	-
KAH3124325.1	9ffeaeef318fe210a623894e8a75d962	1207	MobiDBLite	mobidb-lite	consensus disorder prediction	250	264	-	T	12-08-2023	-	-
KAH3124325.1	9ffeaeef318fe210a623894e8a75d962	1207	Pfam	PF01624	MutS domain I	314	432	1.7E-32	T	12-08-2023	IPR007695	DNA mismatch repair protein MutS-like, N-terminal	GO:0005524|GO:0006298|GO:0030983
KAH3124325.1	9ffeaeef318fe210a623894e8a75d962	1207	SUPERFAMILY	SSF48334	DNA repair protein MutS, domain III	611	911	1.44E-76	T	12-08-2023	IPR036187	DNA mismatch repair protein MutS, core domain superfamily	-
KAH3124325.1	9ffeaeef318fe210a623894e8a75d962	1207	SUPERFAMILY	SSF53150	DNA repair protein MutS, domain II	428	600	5.62E-17	T	12-08-2023	IPR036678	MutS, connector domain superfamily	GO:0005524|GO:0006298|GO:0030983
KAH3124325.1	9ffeaeef318fe210a623894e8a75d962	1207	PANTHER	PTHR11361	DNA MISMATCH REPAIR PROTEIN MUTS FAMILY MEMBER	316	1158	5.9E-181	T	12-08-2023	IPR045076	DNA mismatch repair MutS family	GO:0005524|GO:0006298|GO:0030983|GO:0140664
KAH3124325.1	9ffeaeef318fe210a623894e8a75d962	1207	Pfam	PF05188	MutS domain II	443	588	2.1E-14	T	12-08-2023	IPR007860	DNA mismatch repair protein MutS, connector domain	GO:0005524|GO:0006298|GO:0030983
KAH3124325.1	9ffeaeef318fe210a623894e8a75d962	1207	MobiDBLite	mobidb-lite	consensus disorder prediction	165	189	-	T	12-08-2023	-	-
KAH0951034.1	5d18a837603fb64872b95ea5fb8317cd	1132	Gene3D	G3DSA:1.10.1420.10	-	543	858	3.1E-99	T	12-08-2023	-	-
KAH0951034.1	5d18a837603fb64872b95ea5fb8317cd	1132	MobiDBLite	mobidb-lite	consensus disorder prediction	74	107	-	T	12-08-2023	-	-
KAH0951034.1	5d18a837603fb64872b95ea5fb8317cd	1132	Pfam	PF05188	MutS domain II	354	513	8.6E-10	T	12-08-2023	IPR007860	DNA mismatch repair protein MutS, connector domain	GO:0005524|GO:0006298|GO:0030983
KAH0951034.1	5d18a837603fb64872b95ea5fb8317cd	1132	SUPERFAMILY	SSF53150	DNA repair protein MutS, domain II	351	428	5.62E-6	T	12-08-2023	IPR036678	MutS, connector domain superfamily	GO:0005524|GO:0006298|GO:0030983
KAH0951034.1	5d18a837603fb64872b95ea5fb8317cd	1132	Gene3D	G3DSA:1.10.1420.10	-	704	834	3.1E-99	T	12-08-2023	-	-
KAH0951034.1	5d18a837603fb64872b95ea5fb8317cd	1132	MobiDBLite	mobidb-lite	consensus disorder prediction	1	16	-	T	12-08-2023	-	-
KAH0951034.1	5d18a837603fb64872b95ea5fb8317cd	1132	PIRSF	PIRSF037677	Msh6	5	1129	0.0	T	12-08-2023	IPR017261	DNA mismatch repair protein MutS/MSH	GO:0006298|GO:0030983
KAH0951034.1	5d18a837603fb64872b95ea5fb8317cd	1132	MobiDBLite	mobidb-lite	consensus disorder prediction	114	137	-	T	12-08-2023	-	-
KAH0951034.1	5d18a837603fb64872b95ea5fb8317cd	1132	FunFam	G3DSA:3.40.1170.10:FF:000002	DNA mismatch repair protein	180	347	2.8E-70	T	12-08-2023	-	-
KAH0951034.1	5d18a837603fb64872b95ea5fb8317cd	1132	SUPERFAMILY	SSF52540	P-loop containing nucleoside triphosphate hydrolases	869	1107	1.07E-52	T	12-08-2023	IPR027417	P-loop containing nucleoside triphosphate hydrolase	-
KAH0951034.1	5d18a837603fb64872b95ea5fb8317cd	1132	Pfam	PF00488	MutS domain V	912	1106	7.8E-72	T	12-08-2023	IPR000432	DNA mismatch repair protein MutS, C-terminal	GO:0005524|GO:0006298|GO:0030983
KAH0951034.1	5d18a837603fb64872b95ea5fb8317cd	1132	MobiDBLite	mobidb-lite	consensus disorder prediction	17	31	-	T	12-08-2023	-	-
KAH0951034.1	5d18a837603fb64872b95ea5fb8317cd	1132	FunFam	G3DSA:1.10.1420.10:FF:000005	DNA mismatch repair protein	704	834	6.0E-44	T	12-08-2023	-	-
KAH0951034.1	5d18a837603fb64872b95ea5fb8317cd	1132	MobiDBLite	mobidb-lite	consensus disorder prediction	47	64	-	T	12-08-2023	-	-
KAH0951034.1	5d18a837603fb64872b95ea5fb8317cd	1132	Gene3D	G3DSA:3.30.420.110	MutS, connector domain	353	536	5.5E-56	T	12-08-2023	IPR036678	MutS, connector domain superfamily	GO:0005524|GO:0006298|GO:0030983
KAH0951034.1	5d18a837603fb64872b95ea5fb8317cd	1132	PANTHER	PTHR11361	DNA MISMATCH REPAIR PROTEIN MUTS FAMILY MEMBER	227	1113	1.7E-183	T	12-08-2023	IPR045076	DNA mismatch repair MutS family	GO:0005524|GO:0006298|GO:0030983|GO:0140664
KAH0951034.1	5d18a837603fb64872b95ea5fb8317cd	1132	SUPERFAMILY	SSF55271	DNA repair protein MutS, domain I	212	338	4.71E-34	T	12-08-2023	IPR016151	DNA mismatch repair protein MutS, N-terminal	GO:0005524|GO:0006298|GO:0030983
KAH0951034.1	5d18a837603fb64872b95ea5fb8317cd	1132	ProSitePatterns	PS00486	DNA mismatch repair proteins mutS family signature.	990	1006	-	T	12-08-2023	IPR000432	DNA mismatch repair protein MutS, C-terminal	GO:0005524|GO:0006298|GO:0030983
KAH0951034.1	5d18a837603fb64872b95ea5fb8317cd	1132	Pfam	PF01624	MutS domain I	224	340	1.8E-33	T	12-08-2023	IPR007695	DNA mismatch repair protein MutS-like, N-terminal	GO:0005524|GO:0006298|GO:0030983
KAH0951034.1	5d18a837603fb64872b95ea5fb8317cd	1132	MobiDBLite	mobidb-lite	consensus disorder prediction	162	179	-	T	12-08-2023	-	-
KAH0951034.1	5d18a837603fb64872b95ea5fb8317cd	1132	FunFam	G3DSA:3.40.50.300:FF:000870	MutS protein homolog 4	867	1129	1.2E-74	T	12-08-2023	-	-
KAH0951034.1	5d18a837603fb64872b95ea5fb8317cd	1132	SMART	SM00534	mutATP5	909	1103	1.8E-112	T	12-08-2023	IPR000432	DNA mismatch repair protein MutS, C-terminal	GO:0005524|GO:0006298|GO:0030983
KAH0951034.1	5d18a837603fb64872b95ea5fb8317cd	1132	MobiDBLite	mobidb-lite	consensus disorder prediction	147	161	-	T	12-08-2023	-	-
KAH0951034.1	5d18a837603fb64872b95ea5fb8317cd	1132	SMART	SM00533	DNAend	556	894	5.2E-53	T	12-08-2023	IPR007696	DNA mismatch repair protein MutS, core	GO:0005524|GO:0006298|GO:0030983
KAH0951034.1	5d18a837603fb64872b95ea5fb8317cd	1132	SUPERFAMILY	SSF48334	DNA repair protein MutS, domain III	558	863	1.23E-58	T	12-08-2023	IPR036187	DNA mismatch repair protein MutS, core domain superfamily	-
KAH0951034.1	5d18a837603fb64872b95ea5fb8317cd	1132	Pfam	PF05190	MutS family domain IV	728	817	2.3E-13	T	12-08-2023	IPR007861	DNA mismatch repair protein MutS, clamp	GO:0005524|GO:0006298|GO:0030983
KAH0951034.1	5d18a837603fb64872b95ea5fb8317cd	1132	Gene3D	G3DSA:3.40.50.300	-	865	1117	9.8E-98	T	12-08-2023	IPR027417	P-loop containing nucleoside triphosphate hydrolase	-
KAH0951034.1	5d18a837603fb64872b95ea5fb8317cd	1132	Gene3D	G3DSA:3.40.1170.10	DNA repair protein MutS, domain I	179	347	2.9E-59	T	12-08-2023	IPR016151	DNA mismatch repair protein MutS, N-terminal	GO:0005524|GO:0006298|GO:0030983
KAH0951034.1	5d18a837603fb64872b95ea5fb8317cd	1132	MobiDBLite	mobidb-lite	consensus disorder prediction	1	179	-	T	12-08-2023	-	-
KAH0951034.1	5d18a837603fb64872b95ea5fb8317cd	1132	Pfam	PF05192	MutS domain III	549	858	1.5E-31	T	12-08-2023	IPR007696	DNA mismatch repair protein MutS, core	GO:0005524|GO:0006298|GO:0030983
KHN07266.1	12efa3abb91486e3f0fd0fa6f1a58e65	680	FunFam	G3DSA:3.40.50.300:FF:001814	DNA mismatch repair protein MutS type 2	123	467	6.7E-176	T	12-08-2023	-	-
KHN07266.1	12efa3abb91486e3f0fd0fa6f1a58e65	680	FunFam	G3DSA:3.30.1370.110:FF:000004	Endonuclease MutS2	599	680	1.2E-26	T	12-08-2023	-	-
KHN07266.1	12efa3abb91486e3f0fd0fa6f1a58e65	680	Coils	Coil	Coil	420	455	-	T	12-08-2023	-	-
KHN07266.1	12efa3abb91486e3f0fd0fa6f1a58e65	680	Coils	Coil	Coil	392	415	-	T	12-08-2023	-	-
KHN07266.1	12efa3abb91486e3f0fd0fa6f1a58e65	680	Gene3D	G3DSA:3.40.50.300	-	120	467	1.1E-74	T	12-08-2023	IPR027417	P-loop containing nucleoside triphosphate hydrolase	-
KHN07266.1	12efa3abb91486e3f0fd0fa6f1a58e65	680	PANTHER	PTHR11361	DNA MISMATCH REPAIR PROTEIN MUTS FAMILY MEMBER	26	436	5.1E-91	T	12-08-2023	IPR045076	DNA mismatch repair MutS family	GO:0005524|GO:0006298|GO:0030983|GO:0140664
KHN07266.1	12efa3abb91486e3f0fd0fa6f1a58e65	680	ProSiteProfiles	PS50828	Smr domain profile.	609	680	14.727062	T	12-08-2023	IPR002625	Smr domain	-
KHN07266.1	12efa3abb91486e3f0fd0fa6f1a58e65	680	PIRSF	PIRSF005814	MutS_YshD	1	680	1.3E-173	T	12-08-2023	IPR005747	Endonuclease MutS2	GO:0004519|GO:0016887|GO:0030983|GO:0045910
KHN07266.1	12efa3abb91486e3f0fd0fa6f1a58e65	680	MobiDBLite	mobidb-lite	consensus disorder prediction	561	592	-	T	12-08-2023	-	-
KHN07266.1	12efa3abb91486e3f0fd0fa6f1a58e65	680	SMART	SM00534	mutATP5	192	377	4.0E-58	T	12-08-2023	IPR000432	DNA mismatch repair protein MutS, C-terminal	GO:0005524|GO:0006298|GO:0030983
KHN07266.1	12efa3abb91486e3f0fd0fa6f1a58e65	680	SUPERFAMILY	SSF160443	SMR domain-like	607	679	6.41E-7	T	12-08-2023	IPR036063	Smr domain superfamily	-
KHN07266.1	12efa3abb91486e3f0fd0fa6f1a58e65	680	Pfam	PF20297	MutS2 and Smr-associated SH3 domain	513	555	9.8E-10	T	12-08-2023	IPR046893	MutS2 and Smr-associated SH3 domain	-
KHN07266.1	12efa3abb91486e3f0fd0fa6f1a58e65	680	Gene3D	G3DSA:3.30.1370.110	-	601	680	8.2E-13	T	12-08-2023	IPR036063	Smr domain superfamily	-
KHN07266.1	12efa3abb91486e3f0fd0fa6f1a58e65	680	Pfam	PF01713	Smr domain	609	679	2.0E-8	T	12-08-2023	IPR002625	Smr domain	-
KHN07266.1	12efa3abb91486e3f0fd0fa6f1a58e65	680	MobiDBLite	mobidb-lite	consensus disorder prediction	561	578	-	T	12-08-2023	-	-
KHN07266.1	12efa3abb91486e3f0fd0fa6f1a58e65	680	Pfam	PF00488	MutS domain V	195	379	8.7E-33	T	12-08-2023	IPR000432	DNA mismatch repair protein MutS, C-terminal	GO:0005524|GO:0006298|GO:0030983
KHN07266.1	12efa3abb91486e3f0fd0fa6f1a58e65	680	SMART	SM00463	SMR_2	606	680	7.9E-11	T	12-08-2023	IPR002625	Smr domain	-
KHN07266.1	12efa3abb91486e3f0fd0fa6f1a58e65	680	SUPERFAMILY	SSF52540	P-loop containing nucleoside triphosphate hydrolases	178	380	2.66E-34	T	12-08-2023	IPR027417	P-loop containing nucleoside triphosphate hydrolase	-
XP_021911277.1	eb7491a2698fe6f9d67ca1fe7fcb0e46	620	Coils	Coil	Coil	520	540	-	T	12-08-2023	-	-
XP_021911277.1	eb7491a2698fe6f9d67ca1fe7fcb0e46	620	PIRSF	PIRSF005813	MSH2	1	596	1.8E-211	T	12-08-2023	IPR011184	DNA mismatch repair Msh2-type	GO:0005524|GO:0006298|GO:0030983
XP_021911277.1	eb7491a2698fe6f9d67ca1fe7fcb0e46	620	Pfam	PF01624	MutS domain I	2	93	4.8E-14	T	12-08-2023	IPR007695	DNA mismatch repair protein MutS-like, N-terminal	GO:0005524|GO:0006298|GO:0030983
XP_021911277.1	eb7491a2698fe6f9d67ca1fe7fcb0e46	620	PANTHER	PTHR11361	DNA MISMATCH REPAIR PROTEIN MUTS FAMILY MEMBER	39	589	1.4E-59	T	12-08-2023	IPR045076	DNA mismatch repair MutS family	GO:0005524|GO:0006298|GO:0030983|GO:0140664
XP_021911277.1	eb7491a2698fe6f9d67ca1fe7fcb0e46	620	SMART	SM00533	DNAend	281	595	1.1E-83	T	12-08-2023	IPR007696	DNA mismatch repair protein MutS, core	GO:0005524|GO:0006298|GO:0030983
XP_021911277.1	eb7491a2698fe6f9d67ca1fe7fcb0e46	620	SUPERFAMILY	SSF53150	DNA repair protein MutS, domain II	122	276	8.24E-7	T	12-08-2023	IPR036678	MutS, connector domain superfamily	GO:0005524|GO:0006298|GO:0030983
XP_021911277.1	eb7491a2698fe6f9d67ca1fe7fcb0e46	620	Gene3D	G3DSA:3.40.1170.10	DNA repair protein MutS, domain I	1	88	8.1E-25	T	12-08-2023	IPR016151	DNA mismatch repair protein MutS, N-terminal	GO:0005524|GO:0006298|GO:0030983
XP_021911277.1	eb7491a2698fe6f9d67ca1fe7fcb0e46	620	FunFam	G3DSA:1.10.1420.10:FF:000021	DNA mismatch repair protein MSH2	480	583	1.9E-55	T	12-08-2023	-	-
XP_021911277.1	eb7491a2698fe6f9d67ca1fe7fcb0e46	620	Coils	Coil	Coil	433	460	-	T	12-08-2023	-	-
XP_021911277.1	eb7491a2698fe6f9d67ca1fe7fcb0e46	620	Coils	Coil	Coil	337	357	-	T	12-08-2023	-	-
XP_021911277.1	eb7491a2698fe6f9d67ca1fe7fcb0e46	620	SUPERFAMILY	SSF48334	DNA repair protein MutS, domain III	264	578	1.96E-65	T	12-08-2023	IPR036187	DNA mismatch repair protein MutS, core domain superfamily	-
XP_021911277.1	eb7491a2698fe6f9d67ca1fe7fcb0e46	620	Gene3D	G3DSA:3.30.420.110	MutS, connector domain	89	258	7.7E-49	T	12-08-2023	IPR036678	MutS, connector domain superfamily	GO:0005524|GO:0006298|GO:0030983
XP_021911277.1	eb7491a2698fe6f9d67ca1fe7fcb0e46	620	FunFam	G3DSA:3.30.420.110:FF:000002	DNA mismatch repair protein	89	258	9.5E-62	T	12-08-2023	-	-
XP_021911277.1	eb7491a2698fe6f9d67ca1fe7fcb0e46	620	Gene3D	G3DSA:1.10.1420.10	-	261	489	6.1E-57	T	12-08-2023	-	-
XP_021911277.1	eb7491a2698fe6f9d67ca1fe7fcb0e46	620	Gene3D	G3DSA:1.10.1420.10	-	490	583	4.4E-11	T	12-08-2023	-	-
XP_021911277.1	eb7491a2698fe6f9d67ca1fe7fcb0e46	620	Pfam	PF05188	MutS domain II	112	250	1.7E-19	T	12-08-2023	IPR007860	DNA mismatch repair protein MutS, connector domain	GO:0005524|GO:0006298|GO:0030983
XP_021911277.1	eb7491a2698fe6f9d67ca1fe7fcb0e46	620	FunFam	G3DSA:1.10.1420.10:FF:000003	DNA mismatch repair protein	261	478	1.4E-81	T	12-08-2023	-	-
XP_021911277.1	eb7491a2698fe6f9d67ca1fe7fcb0e46	620	Pfam	PF05192	MutS domain III	267	573	4.6E-34	T	12-08-2023	IPR007696	DNA mismatch repair protein MutS, core	GO:0005524|GO:0006298|GO:0030983
XP_021911277.1	eb7491a2698fe6f9d67ca1fe7fcb0e46	620	Pfam	PF05190	MutS family domain IV	436	531	6.4E-18	T	12-08-2023	IPR007861	DNA mismatch repair protein MutS, clamp	GO:0005524|GO:0006298|GO:0030983
KKF96651.1	0f70b548acb7bdfa584e8f4961e0ce5b	920	Gene3D	G3DSA:3.30.420.110	MutS, connector domain	116	285	2.5E-53	T	12-08-2023	IPR036678	MutS, connector domain superfamily	GO:0005524|GO:0006298|GO:0030983
KKF96651.1	0f70b548acb7bdfa584e8f4961e0ce5b	920	PIRSF	PIRSF005813	MSH2	1	919	0.0	T	12-08-2023	IPR011184	DNA mismatch repair Msh2-type	GO:0005524|GO:0006298|GO:0030983
KKF96651.1	0f70b548acb7bdfa584e8f4961e0ce5b	920	SUPERFAMILY	SSF53150	DNA repair protein MutS, domain II	135	272	1.26E-5	T	12-08-2023	IPR036678	MutS, connector domain superfamily	GO:0005524|GO:0006298|GO:0030983
KKF96651.1	0f70b548acb7bdfa584e8f4961e0ce5b	920	FunFam	G3DSA:3.30.420.110:FF:000002	DNA mismatch repair protein	116	285	2.5E-61	T	12-08-2023	-	-
KKF96651.1	0f70b548acb7bdfa584e8f4961e0ce5b	920	FunFam	G3DSA:3.40.1170.10:FF:000003	DNA mismatch repair protein	1	115	3.0E-38	T	12-08-2023	-	-
KKF96651.1	0f70b548acb7bdfa584e8f4961e0ce5b	920	Pfam	PF05192	MutS domain III	294	597	2.6E-34	T	12-08-2023	IPR007696	DNA mismatch repair protein MutS, core	GO:0005524|GO:0006298|GO:0030983
KKF96651.1	0f70b548acb7bdfa584e8f4961e0ce5b	920	Pfam	PF05188	MutS domain II	136	275	8.3E-22	T	12-08-2023	IPR007860	DNA mismatch repair protein MutS, connector domain	GO:0005524|GO:0006298|GO:0030983
KKF96651.1	0f70b548acb7bdfa584e8f4961e0ce5b	920	Pfam	PF05190	MutS family domain IV	462	556	8.7E-18	T	12-08-2023	IPR007861	DNA mismatch repair protein MutS, clamp	GO:0005524|GO:0006298|GO:0030983
KKF96651.1	0f70b548acb7bdfa584e8f4961e0ce5b	920	Gene3D	G3DSA:1.10.1420.10	-	461	541	5.9E-29	T	12-08-2023	-	-
KKF96651.1	0f70b548acb7bdfa584e8f4961e0ce5b	920	Gene3D	G3DSA:3.40.1170.10	DNA repair protein MutS, domain I	1	115	3.1E-40	T	12-08-2023	IPR016151	DNA mismatch repair protein MutS, N-terminal	GO:0005524|GO:0006298|GO:0030983
KKF96651.1	0f70b548acb7bdfa584e8f4961e0ce5b	920	ProSitePatterns	PS00486	DNA mismatch repair proteins mutS family signature.	731	747	-	T	12-08-2023	IPR000432	DNA mismatch repair protein MutS, C-terminal	GO:0005524|GO:0006298|GO:0030983
KKF96651.1	0f70b548acb7bdfa584e8f4961e0ce5b	920	FunFam	G3DSA:1.10.1420.10:FF:000017	DNA mismatch repair protein Msh2	287	456	2.6E-87	T	12-08-2023	-	-
KKF96651.1	0f70b548acb7bdfa584e8f4961e0ce5b	920	CDD	cd03285	ABC_MSH2_euk	621	848	4.2237E-150	T	12-08-2023	IPR032642	DNA mismatch repair protein Msh2, ATP-binding cassette domain	GO:0005524
KKF96651.1	0f70b548acb7bdfa584e8f4961e0ce5b	920	FunFam	G3DSA:1.10.1420.10:FF:000015	DNA mismatch repair protein Msh2	459	541	2.3E-40	T	12-08-2023	-	-
KKF96651.1	0f70b548acb7bdfa584e8f4961e0ce5b	920	SMART	SM00533	DNAend	308	633	3.7E-96	T	12-08-2023	IPR007696	DNA mismatch repair protein MutS, core	GO:0005524|GO:0006298|GO:0030983
KKF96651.1	0f70b548acb7bdfa584e8f4961e0ce5b	920	SMART	SM00534	mutATP5	650	845	3.9E-123	T	12-08-2023	IPR000432	DNA mismatch repair protein MutS, C-terminal	GO:0005524|GO:0006298|GO:0030983
KKF96651.1	0f70b548acb7bdfa584e8f4961e0ce5b	920	Pfam	PF00488	MutS domain V	653	848	6.5E-84	T	12-08-2023	IPR000432	DNA mismatch repair protein MutS, C-terminal	GO:0005524|GO:0006298|GO:0030983
KKF96651.1	0f70b548acb7bdfa584e8f4961e0ce5b	920	Coils	Coil	Coil	544	564	-	T	12-08-2023	-	-
KKF96651.1	0f70b548acb7bdfa584e8f4961e0ce5b	920	Pfam	PF01624	MutS domain I	14	122	3.1E-16	T	12-08-2023	IPR007695	DNA mismatch repair protein MutS-like, N-terminal	GO:0005524|GO:0006298|GO:0030983
KKF96651.1	0f70b548acb7bdfa584e8f4961e0ce5b	920	PANTHER	PTHR11361	DNA MISMATCH REPAIR PROTEIN MUTS FAMILY MEMBER	57	851	2.0E-161	T	12-08-2023	IPR045076	DNA mismatch repair MutS family	GO:0005524|GO:0006298|GO:0030983|GO:0140664
KKF96651.1	0f70b548acb7bdfa584e8f4961e0ce5b	920	FunFam	G3DSA:3.40.50.300:FF:000523	DNA mismatch repair protein	608	920	2.2E-145	T	12-08-2023	-	-
KKF96651.1	0f70b548acb7bdfa584e8f4961e0ce5b	920	Gene3D	G3DSA:3.40.50.300	-	608	918	7.2E-103	T	12-08-2023	IPR027417	P-loop containing nucleoside triphosphate hydrolase	-
KKF96651.1	0f70b548acb7bdfa584e8f4961e0ce5b	920	Coils	Coil	Coil	459	479	-	T	12-08-2023	-	-
KKF96651.1	0f70b548acb7bdfa584e8f4961e0ce5b	920	SUPERFAMILY	SSF48334	DNA repair protein MutS, domain III	291	602	5.49E-67	T	12-08-2023	IPR036187	DNA mismatch repair protein MutS, core domain superfamily	-
KKF96651.1	0f70b548acb7bdfa584e8f4961e0ce5b	920	SUPERFAMILY	SSF52540	P-loop containing nucleoside triphosphate hydrolases	607	849	2.48E-55	T	12-08-2023	IPR027417	P-loop containing nucleoside triphosphate hydrolase	-
KKF96651.1	0f70b548acb7bdfa584e8f4961e0ce5b	920	Gene3D	G3DSA:1.10.1420.10	-	286	460	1.3E-37	T	12-08-2023	-	-
RLN20472.1	bd734f25e272ba37d65d235e7e1e2127	1190	MobiDBLite	mobidb-lite	consensus disorder prediction	139	155	-	T	12-08-2023	-	-
RLN20472.1	bd734f25e272ba37d65d235e7e1e2127	1190	MobiDBLite	mobidb-lite	consensus disorder prediction	176	212	-	T	12-08-2023	-	-
RLN20472.1	bd734f25e272ba37d65d235e7e1e2127	1190	Pfam	PF05192	MutS domain III	649	980	8.4E-34	T	12-08-2023	IPR007696	DNA mismatch repair protein MutS, core	GO:0005524|GO:0006298|GO:0030983
RLN20472.1	bd734f25e272ba37d65d235e7e1e2127	1190	Pfam	PF05190	MutS family domain IV	850	941	9.0E-16	T	12-08-2023	IPR007861	DNA mismatch repair protein MutS, clamp	GO:0005524|GO:0006298|GO:0030983
RLN20472.1	bd734f25e272ba37d65d235e7e1e2127	1190	MobiDBLite	mobidb-lite	consensus disorder prediction	45	131	-	T	12-08-2023	-	-
RLN20472.1	bd734f25e272ba37d65d235e7e1e2127	1190	Pfam	PF00488	MutS domain V	966	1143	9.9E-61	T	12-08-2023	IPR000432	DNA mismatch repair protein MutS, C-terminal	GO:0005524|GO:0006298|GO:0030983
RLN20472.1	bd734f25e272ba37d65d235e7e1e2127	1190	PIRSF	PIRSF037677	Msh6	2	980	8.8E-214	T	12-08-2023	IPR017261	DNA mismatch repair protein MutS/MSH	GO:0006298|GO:0030983
RLN20472.1	bd734f25e272ba37d65d235e7e1e2127	1190	PIRSF	PIRSF037677	Msh6	979	1187	3.7E-92	T	12-08-2023	IPR017261	DNA mismatch repair protein MutS/MSH	GO:0006298|GO:0030983
RLN20472.1	bd734f25e272ba37d65d235e7e1e2127	1190	SMART	SM00534	mutATP5	966	1140	2.2E-74	T	12-08-2023	IPR000432	DNA mismatch repair protein MutS, C-terminal	GO:0005524|GO:0006298|GO:0030983
RLN20472.1	bd734f25e272ba37d65d235e7e1e2127	1190	PANTHER	PTHR11361	DNA MISMATCH REPAIR PROTEIN MUTS FAMILY MEMBER	979	1183	5.8E-147	T	12-08-2023	IPR045076	DNA mismatch repair MutS family	GO:0005524|GO:0006298|GO:0030983|GO:0140664
RLN20472.1	bd734f25e272ba37d65d235e7e1e2127	1190	Gene3D	G3DSA:3.40.50.300	-	965	1189	1.5E-67	T	12-08-2023	IPR027417	P-loop containing nucleoside triphosphate hydrolase	-
RLN20472.1	bd734f25e272ba37d65d235e7e1e2127	1190	Pfam	PF01624	MutS domain I	325	438	5.3E-29	T	12-08-2023	IPR007695	DNA mismatch repair protein MutS-like, N-terminal	GO:0005524|GO:0006298|GO:0030983
RLN20472.1	bd734f25e272ba37d65d235e7e1e2127	1190	MobiDBLite	mobidb-lite	consensus disorder prediction	1	280	-	T	12-08-2023	-	-
RLN20472.1	bd734f25e272ba37d65d235e7e1e2127	1190	SUPERFAMILY	SSF52540	P-loop containing nucleoside triphosphate hydrolases	977	1144	3.51E-30	T	12-08-2023	IPR027417	P-loop containing nucleoside triphosphate hydrolase	-
RLN20472.1	bd734f25e272ba37d65d235e7e1e2127	1190	MobiDBLite	mobidb-lite	consensus disorder prediction	7	43	-	T	12-08-2023	-	-
RLN20472.1	bd734f25e272ba37d65d235e7e1e2127	1190	Pfam	PF05188	MutS domain II	456	542	2.1E-7	T	12-08-2023	IPR007860	DNA mismatch repair protein MutS, connector domain	GO:0005524|GO:0006298|GO:0030983
RLN20472.1	bd734f25e272ba37d65d235e7e1e2127	1190	Gene3D	G3DSA:1.10.1420.10	-	826	958	4.0E-40	T	12-08-2023	-	-
RLN20472.1	bd734f25e272ba37d65d235e7e1e2127	1190	MobiDBLite	mobidb-lite	consensus disorder prediction	292	312	-	T	12-08-2023	-	-
RLN20472.1	bd734f25e272ba37d65d235e7e1e2127	1190	SUPERFAMILY	SSF55271	DNA repair protein MutS, domain I	314	436	8.11E-30	T	12-08-2023	IPR016151	DNA mismatch repair protein MutS, N-terminal	GO:0005524|GO:0006298|GO:0030983
RLN20472.1	bd734f25e272ba37d65d235e7e1e2127	1190	Gene3D	G3DSA:3.30.420.110	MutS, connector domain	453	637	8.7E-49	T	12-08-2023	IPR036678	MutS, connector domain superfamily	GO:0005524|GO:0006298|GO:0030983
RLN20472.1	bd734f25e272ba37d65d235e7e1e2127	1190	ProSitePatterns	PS00486	DNA mismatch repair proteins mutS family signature.	1031	1047	-	T	12-08-2023	IPR000432	DNA mismatch repair protein MutS, C-terminal	GO:0005524|GO:0006298|GO:0030983
RLN20472.1	bd734f25e272ba37d65d235e7e1e2127	1190	FunFam	G3DSA:1.10.1420.10:FF:000005	DNA mismatch repair protein	826	958	4.0E-47	T	12-08-2023	-	-
RLN20472.1	bd734f25e272ba37d65d235e7e1e2127	1190	SMART	SM00533	DNAend	664	1010	1.1E-45	T	12-08-2023	IPR007696	DNA mismatch repair protein MutS, core	GO:0005524|GO:0006298|GO:0030983
RLN20472.1	bd734f25e272ba37d65d235e7e1e2127	1190	SUPERFAMILY	SSF48334	DNA repair protein MutS, domain III	647	980	5.36E-59	T	12-08-2023	IPR036187	DNA mismatch repair protein MutS, core domain superfamily	-
RLN20472.1	bd734f25e272ba37d65d235e7e1e2127	1190	MobiDBLite	mobidb-lite	consensus disorder prediction	249	265	-	T	12-08-2023	-	-
RLN20472.1	bd734f25e272ba37d65d235e7e1e2127	1190	Gene3D	G3DSA:3.40.1170.10	DNA repair protein MutS, domain I	282	445	4.1E-53	T	12-08-2023	IPR016151	DNA mismatch repair protein MutS, N-terminal	GO:0005524|GO:0006298|GO:0030983
RLN20472.1	bd734f25e272ba37d65d235e7e1e2127	1190	Gene3D	G3DSA:1.10.1420.10	-	644	813	1.8E-46	T	12-08-2023	-	-
RLN20472.1	bd734f25e272ba37d65d235e7e1e2127	1190	FunFam	G3DSA:3.40.1170.10:FF:000002	DNA mismatch repair protein	282	445	1.0E-65	T	12-08-2023	-	-
RLN20472.1	bd734f25e272ba37d65d235e7e1e2127	1190	Coils	Coil	Coil	929	949	-	T	12-08-2023	-	-
RLN85323.1	bd734f25e272ba37d65d235e7e1e2127	1190	MobiDBLite	mobidb-lite	consensus disorder prediction	139	155	-	T	12-08-2023	-	-
RLN85323.1	bd734f25e272ba37d65d235e7e1e2127	1190	MobiDBLite	mobidb-lite	consensus disorder prediction	176	212	-	T	12-08-2023	-	-
RLN85323.1	bd734f25e272ba37d65d235e7e1e2127	1190	Pfam	PF05192	MutS domain III	649	980	8.4E-34	T	12-08-2023	IPR007696	DNA mismatch repair protein MutS, core	GO:0005524|GO:0006298|GO:0030983
RLN85323.1	bd734f25e272ba37d65d235e7e1e2127	1190	Pfam	PF05190	MutS family domain IV	850	941	9.0E-16	T	12-08-2023	IPR007861	DNA mismatch repair protein MutS, clamp	GO:0005524|GO:0006298|GO:0030983
RLN85323.1	bd734f25e272ba37d65d235e7e1e2127	1190	MobiDBLite	mobidb-lite	consensus disorder prediction	45	131	-	T	12-08-2023	-	-
RLN85323.1	bd734f25e272ba37d65d235e7e1e2127	1190	Pfam	PF00488	MutS domain V	966	1143	9.9E-61	T	12-08-2023	IPR000432	DNA mismatch repair protein MutS, C-terminal	GO:0005524|GO:0006298|GO:0030983
RLN85323.1	bd734f25e272ba37d65d235e7e1e2127	1190	PIRSF	PIRSF037677	Msh6	2	980	8.8E-214	T	12-08-2023	IPR017261	DNA mismatch repair protein MutS/MSH	GO:0006298|GO:0030983
RLN85323.1	bd734f25e272ba37d65d235e7e1e2127	1190	PIRSF	PIRSF037677	Msh6	979	1187	3.7E-92	T	12-08-2023	IPR017261	DNA mismatch repair protein MutS/MSH	GO:0006298|GO:0030983
RLN85323.1	bd734f25e272ba37d65d235e7e1e2127	1190	SMART	SM00534	mutATP5	966	1140	2.2E-74	T	12-08-2023	IPR000432	DNA mismatch repair protein MutS, C-terminal	GO:0005524|GO:0006298|GO:0030983
RLN85323.1	bd734f25e272ba37d65d235e7e1e2127	1190	PANTHER	PTHR11361	DNA MISMATCH REPAIR PROTEIN MUTS FAMILY MEMBER	979	1183	5.8E-147	T	12-08-2023	IPR045076	DNA mismatch repair MutS family	GO:0005524|GO:0006298|GO:0030983|GO:0140664
RLN85323.1	bd734f25e272ba37d65d235e7e1e2127	1190	Gene3D	G3DSA:3.40.50.300	-	965	1189	1.5E-67	T	12-08-2023	IPR027417	P-loop containing nucleoside triphosphate hydrolase	-
RLN85323.1	bd734f25e272ba37d65d235e7e1e2127	1190	Pfam	PF01624	MutS domain I	325	438	5.3E-29	T	12-08-2023	IPR007695	DNA mismatch repair protein MutS-like, N-terminal	GO:0005524|GO:0006298|GO:0030983
RLN85323.1	bd734f25e272ba37d65d235e7e1e2127	1190	MobiDBLite	mobidb-lite	consensus disorder prediction	1	280	-	T	12-08-2023	-	-
RLN85323.1	bd734f25e272ba37d65d235e7e1e2127	1190	SUPERFAMILY	SSF52540	P-loop containing nucleoside triphosphate hydrolases	977	1144	3.51E-30	T	12-08-2023	IPR027417	P-loop containing nucleoside triphosphate hydrolase	-
RLN85323.1	bd734f25e272ba37d65d235e7e1e2127	1190	MobiDBLite	mobidb-lite	consensus disorder prediction	7	43	-	T	12-08-2023	-	-
RLN85323.1	bd734f25e272ba37d65d235e7e1e2127	1190	Pfam	PF05188	MutS domain II	456	542	2.1E-7	T	12-08-2023	IPR007860	DNA mismatch repair protein MutS, connector domain	GO:0005524|GO:0006298|GO:0030983
RLN85323.1	bd734f25e272ba37d65d235e7e1e2127	1190	Gene3D	G3DSA:1.10.1420.10	-	826	958	4.0E-40	T	12-08-2023	-	-
RLN85323.1	bd734f25e272ba37d65d235e7e1e2127	1190	MobiDBLite	mobidb-lite	consensus disorder prediction	292	312	-	T	12-08-2023	-	-
RLN85323.1	bd734f25e272ba37d65d235e7e1e2127	1190	SUPERFAMILY	SSF55271	DNA repair protein MutS, domain I	314	436	8.11E-30	T	12-08-2023	IPR016151	DNA mismatch repair protein MutS, N-terminal	GO:0005524|GO:0006298|GO:0030983
RLN85323.1	bd734f25e272ba37d65d235e7e1e2127	1190	Gene3D	G3DSA:3.30.420.110	MutS, connector domain	453	637	8.7E-49	T	12-08-2023	IPR036678	MutS, connector domain superfamily	GO:0005524|GO:0006298|GO:0030983
RLN85323.1	bd734f25e272ba37d65d235e7e1e2127	1190	ProSitePatterns	PS00486	DNA mismatch repair proteins mutS family signature.	1031	1047	-	T	12-08-2023	IPR000432	DNA mismatch repair protein MutS, C-terminal	GO:0005524|GO:0006298|GO:0030983
RLN85323.1	bd734f25e272ba37d65d235e7e1e2127	1190	FunFam	G3DSA:1.10.1420.10:FF:000005	DNA mismatch repair protein	826	958	4.0E-47	T	12-08-2023	-	-
RLN85323.1	bd734f25e272ba37d65d235e7e1e2127	1190	SMART	SM00533	DNAend	664	1010	1.1E-45	T	12-08-2023	IPR007696	DNA mismatch repair protein MutS, core	GO:0005524|GO:0006298|GO:0030983
RLN85323.1	bd734f25e272ba37d65d235e7e1e2127	1190	SUPERFAMILY	SSF48334	DNA repair protein MutS, domain III	647	980	5.36E-59	T	12-08-2023	IPR036187	DNA mismatch repair protein MutS, core domain superfamily	-
RLN85323.1	bd734f25e272ba37d65d235e7e1e2127	1190	MobiDBLite	mobidb-lite	consensus disorder prediction	249	265	-	T	12-08-2023	-	-
RLN85323.1	bd734f25e272ba37d65d235e7e1e2127	1190	Gene3D	G3DSA:3.40.1170.10	DNA repair protein MutS, domain I	282	445	4.1E-53	T	12-08-2023	IPR016151	DNA mismatch repair protein MutS, N-terminal	GO:0005524|GO:0006298|GO:0030983
RLN85323.1	bd734f25e272ba37d65d235e7e1e2127	1190	Gene3D	G3DSA:1.10.1420.10	-	644	813	1.8E-46	T	12-08-2023	-	-
RLN85323.1	bd734f25e272ba37d65d235e7e1e2127	1190	FunFam	G3DSA:3.40.1170.10:FF:000002	DNA mismatch repair protein	282	445	1.0E-65	T	12-08-2023	-	-
RLN85323.1	bd734f25e272ba37d65d235e7e1e2127	1190	Coils	Coil	Coil	929	949	-	T	12-08-2023	-	-
QBZ63491.1	df1a33497e7066bbf47d67558ce1637c	1120	FunFam	G3DSA:3.40.1170.10:FF:000010	DNA mismatch repair protein Msh1	185	311	2.4E-63	T	12-08-2023	-	-
QBZ63491.1	df1a33497e7066bbf47d67558ce1637c	1120	SUPERFAMILY	SSF55271	DNA repair protein MutS, domain I	182	305	1.44E-28	T	12-08-2023	IPR016151	DNA mismatch repair protein MutS, N-terminal	GO:0005524|GO:0006298|GO:0030983
QBZ63491.1	df1a33497e7066bbf47d67558ce1637c	1120	MobiDBLite	mobidb-lite	consensus disorder prediction	137	167	-	T	12-08-2023	-	-
QBZ63491.1	df1a33497e7066bbf47d67558ce1637c	1120	Gene3D	G3DSA:1.10.1420.10	-	489	691	1.7E-31	T	12-08-2023	-	-
QBZ63491.1	df1a33497e7066bbf47d67558ce1637c	1120	Gene3D	G3DSA:3.40.50.300	-	871	1118	2.3E-83	T	12-08-2023	IPR027417	P-loop containing nucleoside triphosphate hydrolase	-
QBZ63491.1	df1a33497e7066bbf47d67558ce1637c	1120	Pfam	PF05192	MutS domain III	495	862	2.1E-42	T	12-08-2023	IPR007696	DNA mismatch repair protein MutS, core	GO:0005524|GO:0006298|GO:0030983
QBZ63491.1	df1a33497e7066bbf47d67558ce1637c	1120	MobiDBLite	mobidb-lite	consensus disorder prediction	43	83	-	T	12-08-2023	-	-
QBZ63491.1	df1a33497e7066bbf47d67558ce1637c	1120	Gene3D	G3DSA:3.30.420.110	MutS, connector domain	355	485	3.0E-13	T	12-08-2023	IPR036678	MutS, connector domain superfamily	GO:0005524|GO:0006298|GO:0030983
QBZ63491.1	df1a33497e7066bbf47d67558ce1637c	1120	Gene3D	G3DSA:1.10.1420.10	-	714	806	2.6E-10	T	12-08-2023	-	-
QBZ63491.1	df1a33497e7066bbf47d67558ce1637c	1120	Pfam	PF00488	MutS domain V	918	1112	1.2E-68	T	12-08-2023	IPR000432	DNA mismatch repair protein MutS, C-terminal	GO:0005524|GO:0006298|GO:0030983
QBZ63491.1	df1a33497e7066bbf47d67558ce1637c	1120	MobiDBLite	mobidb-lite	consensus disorder prediction	139	157	-	T	12-08-2023	-	-
QBZ63491.1	df1a33497e7066bbf47d67558ce1637c	1120	FunFam	G3DSA:1.10.1420.10:FF:000042	DNA mismatch repair protein Msh1	489	681	1.2E-69	T	12-08-2023	-	-
QBZ63491.1	df1a33497e7066bbf47d67558ce1637c	1120	SMART	SM00534	mutATP5	915	1112	9.5E-94	T	12-08-2023	IPR000432	DNA mismatch repair protein MutS, C-terminal	GO:0005524|GO:0006298|GO:0030983
QBZ63491.1	df1a33497e7066bbf47d67558ce1637c	1120	Pfam	PF05188	MutS domain II	359	420	3.9E-6	T	12-08-2023	IPR007860	DNA mismatch repair protein MutS, connector domain	GO:0005524|GO:0006298|GO:0030983
QBZ63491.1	df1a33497e7066bbf47d67558ce1637c	1120	Pfam	PF01624	MutS domain I	203	309	4.4E-18	T	12-08-2023	IPR007695	DNA mismatch repair protein MutS-like, N-terminal	GO:0005524|GO:0006298|GO:0030983
QBZ63491.1	df1a33497e7066bbf47d67558ce1637c	1120	Coils	Coil	Coil	736	756	-	T	12-08-2023	-	-
QBZ63491.1	df1a33497e7066bbf47d67558ce1637c	1120	ProSitePatterns	PS00486	DNA mismatch repair proteins mutS family signature.	996	1012	-	T	12-08-2023	IPR000432	DNA mismatch repair protein MutS, C-terminal	GO:0005524|GO:0006298|GO:0030983
QBZ63491.1	df1a33497e7066bbf47d67558ce1637c	1120	MobiDBLite	mobidb-lite	consensus disorder prediction	56	70	-	T	12-08-2023	-	-
QBZ63491.1	df1a33497e7066bbf47d67558ce1637c	1120	PANTHER	PTHR11361	DNA MISMATCH REPAIR PROTEIN MUTS FAMILY MEMBER	236	1111	1.5E-124	T	12-08-2023	IPR045076	DNA mismatch repair MutS family	GO:0005524|GO:0006298|GO:0030983|GO:0140664
QBZ63491.1	df1a33497e7066bbf47d67558ce1637c	1120	Gene3D	G3DSA:3.40.1170.10	DNA repair protein MutS, domain I	187	311	5.4E-27	T	12-08-2023	IPR016151	DNA mismatch repair protein MutS, N-terminal	GO:0005524|GO:0006298|GO:0030983
QBZ63491.1	df1a33497e7066bbf47d67558ce1637c	1120	FunFam	G3DSA:3.40.50.300:FF:001238	DNA mismatch repair protein	871	1116	3.5E-112	T	12-08-2023	-	-
QBZ63491.1	df1a33497e7066bbf47d67558ce1637c	1120	PIRSF	PIRSF037677	Msh6	202	615	2.3E-32	T	12-08-2023	IPR017261	DNA mismatch repair protein MutS/MSH	GO:0006298|GO:0030983
QBZ63491.1	df1a33497e7066bbf47d67558ce1637c	1120	PIRSF	PIRSF037677	Msh6	645	1116	2.5E-74	T	12-08-2023	IPR017261	DNA mismatch repair protein MutS/MSH	GO:0006298|GO:0030983
QBZ63491.1	df1a33497e7066bbf47d67558ce1637c	1120	SUPERFAMILY	SSF53150	DNA repair protein MutS, domain II	307	505	1.19E-24	T	12-08-2023	IPR036678	MutS, connector domain superfamily	GO:0005524|GO:0006298|GO:0030983
QBZ63491.1	df1a33497e7066bbf47d67558ce1637c	1120	SUPERFAMILY	SSF48334	DNA repair protein MutS, domain III	493	868	7.72E-56	T	12-08-2023	IPR036187	DNA mismatch repair protein MutS, core domain superfamily	-
QBZ63491.1	df1a33497e7066bbf47d67558ce1637c	1120	SUPERFAMILY	SSF52540	P-loop containing nucleoside triphosphate hydrolases	870	1112	1.82E-47	T	12-08-2023	IPR027417	P-loop containing nucleoside triphosphate hydrolase	-
QBZ63491.1	df1a33497e7066bbf47d67558ce1637c	1120	SMART	SM00533	DNAend	510	894	6.0E-41	T	12-08-2023	IPR007696	DNA mismatch repair protein MutS, core	GO:0005524|GO:0006298|GO:0030983
QBZ63491.1	df1a33497e7066bbf47d67558ce1637c	1120	Gene3D	G3DSA:1.10.1420.10	-	807	862	2.6E-10	T	12-08-2023	-	-
XP_044257118.1	74d406e7f0a1f2489b7e177160202eab	1116	SMART	SM00534	mutATP5	891	1083	1.7E-104	T	12-08-2023	IPR000432	DNA mismatch repair protein MutS, C-terminal	GO:0005524|GO:0006298|GO:0030983
XP_044257118.1	74d406e7f0a1f2489b7e177160202eab	1116	SUPERFAMILY	SSF52540	P-loop containing nucleoside triphosphate hydrolases	857	1087	1.08E-52	T	12-08-2023	IPR027417	P-loop containing nucleoside triphosphate hydrolase	-
XP_044257118.1	74d406e7f0a1f2489b7e177160202eab	1116	Gene3D	G3DSA:3.40.1170.10	DNA repair protein MutS, domain I	166	331	2.3E-58	T	12-08-2023	IPR016151	DNA mismatch repair protein MutS, N-terminal	GO:0005524|GO:0006298|GO:0030983
XP_044257118.1	74d406e7f0a1f2489b7e177160202eab	1116	SUPERFAMILY	SSF55271	DNA repair protein MutS, domain I	199	325	1.96E-30	T	12-08-2023	IPR016151	DNA mismatch repair protein MutS, N-terminal	GO:0005524|GO:0006298|GO:0030983
XP_044257118.1	74d406e7f0a1f2489b7e177160202eab	1116	SUPERFAMILY	SSF48334	DNA repair protein MutS, domain III	522	844	1.44E-55	T	12-08-2023	IPR036187	DNA mismatch repair protein MutS, core domain superfamily	-
XP_044257118.1	74d406e7f0a1f2489b7e177160202eab	1116	SUPERFAMILY	SSF53150	DNA repair protein MutS, domain II	340	490	9.02E-5	T	12-08-2023	IPR036678	MutS, connector domain superfamily	GO:0005524|GO:0006298|GO:0030983
XP_044257118.1	74d406e7f0a1f2489b7e177160202eab	1116	FunFam	G3DSA:3.40.1170.10:FF:000002	DNA mismatch repair protein	167	334	5.1E-70	T	12-08-2023	-	-
XP_044257118.1	74d406e7f0a1f2489b7e177160202eab	1116	Gene3D	G3DSA:1.10.1420.10	-	522	837	8.3E-99	T	12-08-2023	-	-
XP_044257118.1	74d406e7f0a1f2489b7e177160202eab	1116	Pfam	PF05192	MutS domain III	525	838	9.7E-33	T	12-08-2023	IPR007696	DNA mismatch repair protein MutS, core	GO:0005524|GO:0006298|GO:0030983
XP_044257118.1	74d406e7f0a1f2489b7e177160202eab	1116	Gene3D	G3DSA:3.40.50.300	-	849	1106	9.2E-95	T	12-08-2023	IPR027417	P-loop containing nucleoside triphosphate hydrolase	-
XP_044257118.1	74d406e7f0a1f2489b7e177160202eab	1116	Pfam	PF01624	MutS domain I	211	328	1.4E-29	T	12-08-2023	IPR007695	DNA mismatch repair protein MutS-like, N-terminal	GO:0005524|GO:0006298|GO:0030983
XP_044257118.1	74d406e7f0a1f2489b7e177160202eab	1116	PANTHER	PTHR11361	DNA MISMATCH REPAIR PROTEIN MUTS FAMILY MEMBER	214	1097	1.6E-179	T	12-08-2023	IPR045076	DNA mismatch repair MutS family	GO:0005524|GO:0006298|GO:0030983|GO:0140664
XP_044257118.1	74d406e7f0a1f2489b7e177160202eab	1116	MobiDBLite	mobidb-lite	consensus disorder prediction	1	19	-	T	12-08-2023	-	-
XP_044257118.1	74d406e7f0a1f2489b7e177160202eab	1116	FunFam	G3DSA:1.10.1420.10:FF:000005	DNA mismatch repair protein	681	814	1.8E-43	T	12-08-2023	-	-
XP_044257118.1	74d406e7f0a1f2489b7e177160202eab	1116	Gene3D	G3DSA:3.30.420.110	MutS, connector domain	340	521	6.0E-40	T	12-08-2023	IPR036678	MutS, connector domain superfamily	GO:0005524|GO:0006298|GO:0030983
XP_044257118.1	74d406e7f0a1f2489b7e177160202eab	1116	MobiDBLite	mobidb-lite	consensus disorder prediction	113	145	-	T	12-08-2023	-	-
XP_044257118.1	74d406e7f0a1f2489b7e177160202eab	1116	PIRSF	PIRSF037677	Msh6	4	1109	0.0	T	12-08-2023	IPR017261	DNA mismatch repair protein MutS/MSH	GO:0006298|GO:0030983
XP_044257118.1	74d406e7f0a1f2489b7e177160202eab	1116	Gene3D	G3DSA:1.10.1420.10	-	670	814	8.3E-99	T	12-08-2023	-	-
XP_044257118.1	74d406e7f0a1f2489b7e177160202eab	1116	SMART	SM00533	DNAend	533	875	8.2E-60	T	12-08-2023	IPR007696	DNA mismatch repair protein MutS, core	GO:0005524|GO:0006298|GO:0030983
XP_044257118.1	74d406e7f0a1f2489b7e177160202eab	1116	Pfam	PF05190	MutS family domain IV	705	798	2.3E-14	T	12-08-2023	IPR007861	DNA mismatch repair protein MutS, clamp	GO:0005524|GO:0006298|GO:0030983
XP_044257118.1	74d406e7f0a1f2489b7e177160202eab	1116	ProSitePatterns	PS00486	DNA mismatch repair proteins mutS family signature.	972	988	-	T	12-08-2023	IPR000432	DNA mismatch repair protein MutS, C-terminal	GO:0005524|GO:0006298|GO:0030983
XP_044257118.1	74d406e7f0a1f2489b7e177160202eab	1116	MobiDBLite	mobidb-lite	consensus disorder prediction	31	47	-	T	12-08-2023	-	-
XP_044257118.1	74d406e7f0a1f2489b7e177160202eab	1116	MobiDBLite	mobidb-lite	consensus disorder prediction	78	104	-	T	12-08-2023	-	-
XP_044257118.1	74d406e7f0a1f2489b7e177160202eab	1116	MobiDBLite	mobidb-lite	consensus disorder prediction	1	145	-	T	12-08-2023	-	-
XP_044257118.1	74d406e7f0a1f2489b7e177160202eab	1116	Coils	Coil	Coil	710	730	-	T	12-08-2023	-	-
XP_044257118.1	74d406e7f0a1f2489b7e177160202eab	1116	Pfam	PF05188	MutS domain II	342	491	7.2E-9	T	12-08-2023	IPR007860	DNA mismatch repair protein MutS, connector domain	GO:0005524|GO:0006298|GO:0030983
XP_044257118.1	74d406e7f0a1f2489b7e177160202eab	1116	Pfam	PF00488	MutS domain V	894	1086	8.5E-70	T	12-08-2023	IPR000432	DNA mismatch repair protein MutS, C-terminal	GO:0005524|GO:0006298|GO:0030983
XP_004369541.1	ea7875e70cbd1116408c6f36b0874c63	934	FunFam	G3DSA:3.30.420.110:FF:000002	DNA mismatch repair protein	125	297	2.3E-77	T	12-08-2023	-	-
XP_004369541.1	ea7875e70cbd1116408c6f36b0874c63	934	SUPERFAMILY	SSF52540	P-loop containing nucleoside triphosphate hydrolases	619	853	1.21E-56	T	12-08-2023	IPR027417	P-loop containing nucleoside triphosphate hydrolase	-
XP_004369541.1	ea7875e70cbd1116408c6f36b0874c63	934	PIRSF	PIRSF005813	MSH2	1	931	0.0	T	12-08-2023	IPR011184	DNA mismatch repair Msh2-type	GO:0005524|GO:0006298|GO:0030983
XP_004369541.1	ea7875e70cbd1116408c6f36b0874c63	934	Pfam	PF05188	MutS domain II	157	289	1.8E-20	T	12-08-2023	IPR007860	DNA mismatch repair protein MutS, connector domain	GO:0005524|GO:0006298|GO:0030983
XP_004369541.1	ea7875e70cbd1116408c6f36b0874c63	934	FunFam	G3DSA:3.40.1170.10:FF:000003	DNA mismatch repair protein	2	124	6.7E-51	T	12-08-2023	-	-
XP_004369541.1	ea7875e70cbd1116408c6f36b0874c63	934	FunFam	G3DSA:1.10.1420.10:FF:000003	DNA mismatch repair protein	300	516	6.0E-105	T	12-08-2023	-	-
XP_004369541.1	ea7875e70cbd1116408c6f36b0874c63	934	Coils	Coil	Coil	353	373	-	T	12-08-2023	-	-
XP_004369541.1	ea7875e70cbd1116408c6f36b0874c63	934	CDD	cd03285	ABC_MSH2_euk	633	852	2.01144E-150	T	12-08-2023	IPR032642	DNA mismatch repair protein Msh2, ATP-binding cassette domain	GO:0005524
XP_004369541.1	ea7875e70cbd1116408c6f36b0874c63	934	SUPERFAMILY	SSF48334	DNA repair protein MutS, domain III	303	613	8.11E-72	T	12-08-2023	IPR036187	DNA mismatch repair protein MutS, core domain superfamily	-
XP_004369541.1	ea7875e70cbd1116408c6f36b0874c63	934	Pfam	PF01624	MutS domain I	18	131	2.0E-20	T	12-08-2023	IPR007695	DNA mismatch repair protein MutS-like, N-terminal	GO:0005524|GO:0006298|GO:0030983
XP_004369541.1	ea7875e70cbd1116408c6f36b0874c63	934	FunFam	G3DSA:3.40.50.300:FF:000523	DNA mismatch repair protein	620	933	4.7E-185	T	12-08-2023	-	-
XP_004369541.1	ea7875e70cbd1116408c6f36b0874c63	934	Gene3D	G3DSA:3.40.1170.10	DNA repair protein MutS, domain I	1	124	7.3E-47	T	12-08-2023	IPR016151	DNA mismatch repair protein MutS, N-terminal	GO:0005524|GO:0006298|GO:0030983
XP_004369541.1	ea7875e70cbd1116408c6f36b0874c63	934	Gene3D	G3DSA:1.10.1420.10	-	526	619	3.1E-12	T	12-08-2023	-	-
XP_004369541.1	ea7875e70cbd1116408c6f36b0874c63	934	Gene3D	G3DSA:1.10.1420.10	-	300	524	2.5E-62	T	12-08-2023	-	-
XP_004369541.1	ea7875e70cbd1116408c6f36b0874c63	934	Coils	Coil	Coil	553	576	-	T	12-08-2023	-	-
XP_004369541.1	ea7875e70cbd1116408c6f36b0874c63	934	Pfam	PF05192	MutS domain III	306	609	2.8E-35	T	12-08-2023	IPR007696	DNA mismatch repair protein MutS, core	GO:0005524|GO:0006298|GO:0030983
XP_004369541.1	ea7875e70cbd1116408c6f36b0874c63	934	Coils	Coil	Coil	478	498	-	T	12-08-2023	-	-
XP_004369541.1	ea7875e70cbd1116408c6f36b0874c63	934	Pfam	PF05190	MutS family domain IV	474	568	8.4E-20	T	12-08-2023	IPR007861	DNA mismatch repair protein MutS, clamp	GO:0005524|GO:0006298|GO:0030983
XP_004369541.1	ea7875e70cbd1116408c6f36b0874c63	934	SMART	SM00533	DNAend	321	645	6.9E-103	T	12-08-2023	IPR007696	DNA mismatch repair protein MutS, core	GO:0005524|GO:0006298|GO:0030983
XP_004369541.1	ea7875e70cbd1116408c6f36b0874c63	934	Pfam	PF00488	MutS domain V	666	852	1.6E-85	T	12-08-2023	IPR000432	DNA mismatch repair protein MutS, C-terminal	GO:0005524|GO:0006298|GO:0030983
XP_004369541.1	ea7875e70cbd1116408c6f36b0874c63	934	FunFam	G3DSA:1.10.1420.10:FF:000009	DNA mismatch repair protein	518	619	1.3E-61	T	12-08-2023	-	-
XP_004369541.1	ea7875e70cbd1116408c6f36b0874c63	934	SMART	SM00534	mutATP5	662	849	1.1E-124	T	12-08-2023	IPR000432	DNA mismatch repair protein MutS, C-terminal	GO:0005524|GO:0006298|GO:0030983
XP_004369541.1	ea7875e70cbd1116408c6f36b0874c63	934	Gene3D	G3DSA:3.30.420.110	MutS, connector domain	125	297	4.8E-62	T	12-08-2023	IPR036678	MutS, connector domain superfamily	GO:0005524|GO:0006298|GO:0030983
XP_004369541.1	ea7875e70cbd1116408c6f36b0874c63	934	ProSitePatterns	PS00486	DNA mismatch repair proteins mutS family signature.	743	759	-	T	12-08-2023	IPR000432	DNA mismatch repair protein MutS, C-terminal	GO:0005524|GO:0006298|GO:0030983
XP_004369541.1	ea7875e70cbd1116408c6f36b0874c63	934	Gene3D	G3DSA:3.40.50.300	-	620	934	4.0E-114	T	12-08-2023	IPR027417	P-loop containing nucleoside triphosphate hydrolase	-
XP_004369541.1	ea7875e70cbd1116408c6f36b0874c63	934	PANTHER	PTHR11361	DNA MISMATCH REPAIR PROTEIN MUTS FAMILY MEMBER	80	872	5.6E-168	T	12-08-2023	IPR045076	DNA mismatch repair MutS family	GO:0005524|GO:0006298|GO:0030983|GO:0140664
MBA0587315.1	74e86bcec06bc09e1b54aea80d18eed6	713	FunFam	G3DSA:1.10.1420.10:FF:000003	DNA mismatch repair protein	250	467	1.3E-83	T	12-08-2023	-	-
MBA0587315.1	74e86bcec06bc09e1b54aea80d18eed6	713	FunFam	G3DSA:1.10.1420.10:FF:000021	DNA mismatch repair protein MSH2	469	572	5.3E-56	T	12-08-2023	-	-
MBA0587315.1	74e86bcec06bc09e1b54aea80d18eed6	713	Pfam	PF01624	MutS domain I	1	84	6.6E-8	T	12-08-2023	IPR007695	DNA mismatch repair protein MutS-like, N-terminal	GO:0005524|GO:0006298|GO:0030983
MBA0587315.1	74e86bcec06bc09e1b54aea80d18eed6	713	Pfam	PF05192	MutS domain III	256	562	5.5E-36	T	12-08-2023	IPR007696	DNA mismatch repair protein MutS, core	GO:0005524|GO:0006298|GO:0030983
MBA0587315.1	74e86bcec06bc09e1b54aea80d18eed6	713	Gene3D	G3DSA:1.10.1420.10	-	250	479	3.1E-59	T	12-08-2023	-	-
MBA0587315.1	74e86bcec06bc09e1b54aea80d18eed6	713	Gene3D	G3DSA:1.10.1420.10	-	480	572	1.9E-10	T	12-08-2023	-	-
MBA0587315.1	74e86bcec06bc09e1b54aea80d18eed6	713	ProSitePatterns	PS00486	DNA mismatch repair proteins mutS family signature.	696	712	-	T	12-08-2023	IPR000432	DNA mismatch repair protein MutS, C-terminal	GO:0005524|GO:0006298|GO:0030983
MBA0587315.1	74e86bcec06bc09e1b54aea80d18eed6	713	SUPERFAMILY	SSF52540	P-loop containing nucleoside triphosphate hydrolases	572	712	2.2E-32	T	12-08-2023	IPR027417	P-loop containing nucleoside triphosphate hydrolase	-
MBA0587315.1	74e86bcec06bc09e1b54aea80d18eed6	713	SMART	SM00533	DNAend	270	598	4.8E-101	T	12-08-2023	IPR007696	DNA mismatch repair protein MutS, core	GO:0005524|GO:0006298|GO:0030983
MBA0587315.1	74e86bcec06bc09e1b54aea80d18eed6	713	Coils	Coil	Coil	509	529	-	T	12-08-2023	-	-
MBA0587315.1	74e86bcec06bc09e1b54aea80d18eed6	713	Coils	Coil	Coil	326	346	-	T	12-08-2023	-	-
MBA0587315.1	74e86bcec06bc09e1b54aea80d18eed6	713	Pfam	PF05190	MutS family domain IV	425	522	1.3E-17	T	12-08-2023	IPR007861	DNA mismatch repair protein MutS, clamp	GO:0005524|GO:0006298|GO:0030983
MBA0587315.1	74e86bcec06bc09e1b54aea80d18eed6	713	Pfam	PF05188	MutS domain II	101	239	2.0E-17	T	12-08-2023	IPR007860	DNA mismatch repair protein MutS, connector domain	GO:0005524|GO:0006298|GO:0030983
MBA0587315.1	74e86bcec06bc09e1b54aea80d18eed6	713	Pfam	PF00488	MutS domain V	618	713	6.3E-48	T	12-08-2023	IPR000432	DNA mismatch repair protein MutS, C-terminal	GO:0005524|GO:0006298|GO:0030983
MBA0587315.1	74e86bcec06bc09e1b54aea80d18eed6	713	Gene3D	G3DSA:3.30.420.110	MutS, connector domain	78	247	4.2E-48	T	12-08-2023	IPR036678	MutS, connector domain superfamily	GO:0005524|GO:0006298|GO:0030983
MBA0587315.1	74e86bcec06bc09e1b54aea80d18eed6	713	SUPERFAMILY	SSF48334	DNA repair protein MutS, domain III	253	567	1.7E-65	T	12-08-2023	IPR036187	DNA mismatch repair protein MutS, core domain superfamily	-
MBA0587315.1	74e86bcec06bc09e1b54aea80d18eed6	713	Coils	Coil	Coil	429	449	-	T	12-08-2023	-	-
MBA0587315.1	74e86bcec06bc09e1b54aea80d18eed6	713	PIRSF	PIRSF005813	MSH2	1	713	2.3E-301	T	12-08-2023	IPR011184	DNA mismatch repair Msh2-type	GO:0005524|GO:0006298|GO:0030983
MBA0587315.1	74e86bcec06bc09e1b54aea80d18eed6	713	Gene3D	G3DSA:3.40.1170.10	DNA repair protein MutS, domain I	1	77	1.4E-20	T	12-08-2023	IPR016151	DNA mismatch repair protein MutS, N-terminal	GO:0005524|GO:0006298|GO:0030983
MBA0587315.1	74e86bcec06bc09e1b54aea80d18eed6	713	FunFam	G3DSA:3.30.420.110:FF:000002	DNA mismatch repair protein	78	247	3.3E-62	T	12-08-2023	-	-
MBA0587315.1	74e86bcec06bc09e1b54aea80d18eed6	713	SMART	SM00534	mutATP5	615	713	1.6E-27	T	12-08-2023	IPR000432	DNA mismatch repair protein MutS, C-terminal	GO:0005524|GO:0006298|GO:0030983
MBA0587315.1	74e86bcec06bc09e1b54aea80d18eed6	713	PANTHER	PTHR11361	DNA MISMATCH REPAIR PROTEIN MUTS FAMILY MEMBER	40	713	5.2E-131	T	12-08-2023	IPR045076	DNA mismatch repair MutS family	GO:0005524|GO:0006298|GO:0030983|GO:0140664
MBA0587315.1	74e86bcec06bc09e1b54aea80d18eed6	713	Gene3D	G3DSA:3.40.50.300	-	573	713	7.7E-60	T	12-08-2023	IPR027417	P-loop containing nucleoside triphosphate hydrolase	-
KAG6162947.1	2f2dd5a71158c11defd64b1338464752	1230	SUPERFAMILY	SSF53150	DNA repair protein MutS, domain II	454	614	6.54E-16	T	12-08-2023	IPR036678	MutS, connector domain superfamily	GO:0005524|GO:0006298|GO:0030983
KAG6162947.1	2f2dd5a71158c11defd64b1338464752	1230	Gene3D	G3DSA:3.40.1170.10	DNA repair protein MutS, domain I	298	464	1.5E-61	T	12-08-2023	IPR016151	DNA mismatch repair protein MutS, N-terminal	GO:0005524|GO:0006298|GO:0030983
KAG6162947.1	2f2dd5a71158c11defd64b1338464752	1230	SUPERFAMILY	SSF52540	P-loop containing nucleoside triphosphate hydrolases	957	1180	6.23E-48	T	12-08-2023	IPR027417	P-loop containing nucleoside triphosphate hydrolase	-
KAG6162947.1	2f2dd5a71158c11defd64b1338464752	1230	MobiDBLite	mobidb-lite	consensus disorder prediction	88	119	-	T	12-08-2023	-	-
KAG6162947.1	2f2dd5a71158c11defd64b1338464752	1230	MobiDBLite	mobidb-lite	consensus disorder prediction	185	205	-	T	12-08-2023	-	-
KAG6162947.1	2f2dd5a71158c11defd64b1338464752	1230	Gene3D	G3DSA:1.10.1420.10	-	782	905	9.1E-87	T	12-08-2023	-	-
KAG6162947.1	2f2dd5a71158c11defd64b1338464752	1230	SUPERFAMILY	SSF48334	DNA repair protein MutS, domain III	637	935	2.22E-73	T	12-08-2023	IPR036187	DNA mismatch repair protein MutS, core domain superfamily	-
KAG6162947.1	2f2dd5a71158c11defd64b1338464752	1230	PIRSF	PIRSF037677	Msh6	2	1222	0.0	T	12-08-2023	IPR017261	DNA mismatch repair protein MutS/MSH	GO:0006298|GO:0030983
KAG6162947.1	2f2dd5a71158c11defd64b1338464752	1230	MobiDBLite	mobidb-lite	consensus disorder prediction	1	266	-	T	12-08-2023	-	-
KAG6162947.1	2f2dd5a71158c11defd64b1338464752	1230	FunFam	G3DSA:1.10.1420.10:FF:000019	DNA mismatch repair protein	780	905	4.9E-42	T	12-08-2023	-	-
KAG6162947.1	2f2dd5a71158c11defd64b1338464752	1230	Gene3D	G3DSA:3.40.50.300	-	942	1195	6.3E-90	T	12-08-2023	IPR027417	P-loop containing nucleoside triphosphate hydrolase	-
KAG6162947.1	2f2dd5a71158c11defd64b1338464752	1230	Gene3D	G3DSA:3.30.420.110	MutS, connector domain	467	637	2.4E-47	T	12-08-2023	IPR036678	MutS, connector domain superfamily	GO:0005524|GO:0006298|GO:0030983
KAG6162947.1	2f2dd5a71158c11defd64b1338464752	1230	PANTHER	PTHR11361	DNA MISMATCH REPAIR PROTEIN MUTS FAMILY MEMBER	343	1188	1.3E-179	T	12-08-2023	IPR045076	DNA mismatch repair MutS family	GO:0005524|GO:0006298|GO:0030983|GO:0140664
KAG6162947.1	2f2dd5a71158c11defd64b1338464752	1230	Pfam	PF05188	MutS domain II	469	616	3.3E-14	T	12-08-2023	IPR007860	DNA mismatch repair protein MutS, connector domain	GO:0005524|GO:0006298|GO:0030983
KAG6162947.1	2f2dd5a71158c11defd64b1338464752	1230	MobiDBLite	mobidb-lite	consensus disorder prediction	152	166	-	T	12-08-2023	-	-
KAG6162947.1	2f2dd5a71158c11defd64b1338464752	1230	Pfam	PF00488	MutS domain V	991	1176	5.0E-67	T	12-08-2023	IPR000432	DNA mismatch repair protein MutS, C-terminal	GO:0005524|GO:0006298|GO:0030983
KAG6162947.1	2f2dd5a71158c11defd64b1338464752	1230	Pfam	PF05190	MutS family domain IV	800	888	3.2E-13	T	12-08-2023	IPR007861	DNA mismatch repair protein MutS, clamp	GO:0005524|GO:0006298|GO:0030983
KAG6162947.1	2f2dd5a71158c11defd64b1338464752	1230	SMART	SM00534	mutATP5	987	1176	2.4E-96	T	12-08-2023	IPR000432	DNA mismatch repair protein MutS, C-terminal	GO:0005524|GO:0006298|GO:0030983
KAG6162947.1	2f2dd5a71158c11defd64b1338464752	1230	Pfam	PF01624	MutS domain I	340	459	6.2E-33	T	12-08-2023	IPR007695	DNA mismatch repair protein MutS-like, N-terminal	GO:0005524|GO:0006298|GO:0030983
KAG6162947.1	2f2dd5a71158c11defd64b1338464752	1230	Gene3D	G3DSA:1.10.1420.10	-	638	930	9.1E-87	T	12-08-2023	-	-
KAG6162947.1	2f2dd5a71158c11defd64b1338464752	1230	Pfam	PF05192	MutS domain III	639	929	2.6E-41	T	12-08-2023	IPR007696	DNA mismatch repair protein MutS, core	GO:0005524|GO:0006298|GO:0030983
KAG6162947.1	2f2dd5a71158c11defd64b1338464752	1230	FunFam	G3DSA:3.40.50.300:FF:000771	DNA mismatch repair protein	940	1195	5.2E-146	T	12-08-2023	-	-
KAG6162947.1	2f2dd5a71158c11defd64b1338464752	1230	FunFam	G3DSA:3.40.1170.10:FF:000002	DNA mismatch repair protein	298	464	2.0E-70	T	12-08-2023	-	-
KAG6162947.1	2f2dd5a71158c11defd64b1338464752	1230	MobiDBLite	mobidb-lite	consensus disorder prediction	20	76	-	T	12-08-2023	-	-
KAG6162947.1	2f2dd5a71158c11defd64b1338464752	1230	Coils	Coil	Coil	876	896	-	T	12-08-2023	-	-
KAG6162947.1	2f2dd5a71158c11defd64b1338464752	1230	SMART	SM00533	DNAend	654	971	7.1E-73	T	12-08-2023	IPR007696	DNA mismatch repair protein MutS, core	GO:0005524|GO:0006298|GO:0030983
KAG6162947.1	2f2dd5a71158c11defd64b1338464752	1230	FunFam	G3DSA:3.30.420.110:FF:000006	DNA mismatch repair protein	467	637	9.5E-72	T	12-08-2023	-	-
KAG6162947.1	2f2dd5a71158c11defd64b1338464752	1230	SUPERFAMILY	SSF55271	DNA repair protein MutS, domain I	328	455	3.01E-33	T	12-08-2023	IPR016151	DNA mismatch repair protein MutS, N-terminal	GO:0005524|GO:0006298|GO:0030983
KAG6162947.1	2f2dd5a71158c11defd64b1338464752	1230	ProSitePatterns	PS00486	DNA mismatch repair proteins mutS family signature.	1068	1084	-	T	12-08-2023	IPR000432	DNA mismatch repair protein MutS, C-terminal	GO:0005524|GO:0006298|GO:0030983
KAG6178810.1	2f2dd5a71158c11defd64b1338464752	1230	SUPERFAMILY	SSF53150	DNA repair protein MutS, domain II	454	614	6.54E-16	T	12-08-2023	IPR036678	MutS, connector domain superfamily	GO:0005524|GO:0006298|GO:0030983
KAG6178810.1	2f2dd5a71158c11defd64b1338464752	1230	Gene3D	G3DSA:3.40.1170.10	DNA repair protein MutS, domain I	298	464	1.5E-61	T	12-08-2023	IPR016151	DNA mismatch repair protein MutS, N-terminal	GO:0005524|GO:0006298|GO:0030983
KAG6178810.1	2f2dd5a71158c11defd64b1338464752	1230	SUPERFAMILY	SSF52540	P-loop containing nucleoside triphosphate hydrolases	957	1180	6.23E-48	T	12-08-2023	IPR027417	P-loop containing nucleoside triphosphate hydrolase	-
KAG6178810.1	2f2dd5a71158c11defd64b1338464752	1230	MobiDBLite	mobidb-lite	consensus disorder prediction	88	119	-	T	12-08-2023	-	-
KAG6178810.1	2f2dd5a71158c11defd64b1338464752	1230	MobiDBLite	mobidb-lite	consensus disorder prediction	185	205	-	T	12-08-2023	-	-
KAG6178810.1	2f2dd5a71158c11defd64b1338464752	1230	Gene3D	G3DSA:1.10.1420.10	-	782	905	9.1E-87	T	12-08-2023	-	-
KAG6178810.1	2f2dd5a71158c11defd64b1338464752	1230	SUPERFAMILY	SSF48334	DNA repair protein MutS, domain III	637	935	2.22E-73	T	12-08-2023	IPR036187	DNA mismatch repair protein MutS, core domain superfamily	-
KAG6178810.1	2f2dd5a71158c11defd64b1338464752	1230	PIRSF	PIRSF037677	Msh6	2	1222	0.0	T	12-08-2023	IPR017261	DNA mismatch repair protein MutS/MSH	GO:0006298|GO:0030983
KAG6178810.1	2f2dd5a71158c11defd64b1338464752	1230	MobiDBLite	mobidb-lite	consensus disorder prediction	1	266	-	T	12-08-2023	-	-
KAG6178810.1	2f2dd5a71158c11defd64b1338464752	1230	FunFam	G3DSA:1.10.1420.10:FF:000019	DNA mismatch repair protein	780	905	4.9E-42	T	12-08-2023	-	-
KAG6178810.1	2f2dd5a71158c11defd64b1338464752	1230	Gene3D	G3DSA:3.40.50.300	-	942	1195	6.3E-90	T	12-08-2023	IPR027417	P-loop containing nucleoside triphosphate hydrolase	-
KAG6178810.1	2f2dd5a71158c11defd64b1338464752	1230	Gene3D	G3DSA:3.30.420.110	MutS, connector domain	467	637	2.4E-47	T	12-08-2023	IPR036678	MutS, connector domain superfamily	GO:0005524|GO:0006298|GO:0030983
KAG6178810.1	2f2dd5a71158c11defd64b1338464752	1230	PANTHER	PTHR11361	DNA MISMATCH REPAIR PROTEIN MUTS FAMILY MEMBER	343	1188	1.3E-179	T	12-08-2023	IPR045076	DNA mismatch repair MutS family	GO:0005524|GO:0006298|GO:0030983|GO:0140664
KAG6178810.1	2f2dd5a71158c11defd64b1338464752	1230	Pfam	PF05188	MutS domain II	469	616	3.3E-14	T	12-08-2023	IPR007860	DNA mismatch repair protein MutS, connector domain	GO:0005524|GO:0006298|GO:0030983
KAG6178810.1	2f2dd5a71158c11defd64b1338464752	1230	MobiDBLite	mobidb-lite	consensus disorder prediction	152	166	-	T	12-08-2023	-	-
KAG6178810.1	2f2dd5a71158c11defd64b1338464752	1230	Pfam	PF00488	MutS domain V	991	1176	5.0E-67	T	12-08-2023	IPR000432	DNA mismatch repair protein MutS, C-terminal	GO:0005524|GO:0006298|GO:0030983
KAG6178810.1	2f2dd5a71158c11defd64b1338464752	1230	Pfam	PF05190	MutS family domain IV	800	888	3.2E-13	T	12-08-2023	IPR007861	DNA mismatch repair protein MutS, clamp	GO:0005524|GO:0006298|GO:0030983
KAG6178810.1	2f2dd5a71158c11defd64b1338464752	1230	SMART	SM00534	mutATP5	987	1176	2.4E-96	T	12-08-2023	IPR000432	DNA mismatch repair protein MutS, C-terminal	GO:0005524|GO:0006298|GO:0030983
KAG6178810.1	2f2dd5a71158c11defd64b1338464752	1230	Pfam	PF01624	MutS domain I	340	459	6.2E-33	T	12-08-2023	IPR007695	DNA mismatch repair protein MutS-like, N-terminal	GO:0005524|GO:0006298|GO:0030983
KAG6178810.1	2f2dd5a71158c11defd64b1338464752	1230	Gene3D	G3DSA:1.10.1420.10	-	638	930	9.1E-87	T	12-08-2023	-	-
KAG6178810.1	2f2dd5a71158c11defd64b1338464752	1230	Pfam	PF05192	MutS domain III	639	929	2.6E-41	T	12-08-2023	IPR007696	DNA mismatch repair protein MutS, core	GO:0005524|GO:0006298|GO:0030983
KAG6178810.1	2f2dd5a71158c11defd64b1338464752	1230	FunFam	G3DSA:3.40.50.300:FF:000771	DNA mismatch repair protein	940	1195	5.2E-146	T	12-08-2023	-	-
KAG6178810.1	2f2dd5a71158c11defd64b1338464752	1230	FunFam	G3DSA:3.40.1170.10:FF:000002	DNA mismatch repair protein	298	464	2.0E-70	T	12-08-2023	-	-
KAG6178810.1	2f2dd5a71158c11defd64b1338464752	1230	MobiDBLite	mobidb-lite	consensus disorder prediction	20	76	-	T	12-08-2023	-	-
KAG6178810.1	2f2dd5a71158c11defd64b1338464752	1230	Coils	Coil	Coil	876	896	-	T	12-08-2023	-	-
KAG6178810.1	2f2dd5a71158c11defd64b1338464752	1230	SMART	SM00533	DNAend	654	971	7.1E-73	T	12-08-2023	IPR007696	DNA mismatch repair protein MutS, core	GO:0005524|GO:0006298|GO:0030983
KAG6178810.1	2f2dd5a71158c11defd64b1338464752	1230	FunFam	G3DSA:3.30.420.110:FF:000006	DNA mismatch repair protein	467	637	9.5E-72	T	12-08-2023	-	-
KAG6178810.1	2f2dd5a71158c11defd64b1338464752	1230	SUPERFAMILY	SSF55271	DNA repair protein MutS, domain I	328	455	3.01E-33	T	12-08-2023	IPR016151	DNA mismatch repair protein MutS, N-terminal	GO:0005524|GO:0006298|GO:0030983
KAG6178810.1	2f2dd5a71158c11defd64b1338464752	1230	ProSitePatterns	PS00486	DNA mismatch repair proteins mutS family signature.	1068	1084	-	T	12-08-2023	IPR000432	DNA mismatch repair protein MutS, C-terminal	GO:0005524|GO:0006298|GO:0030983
CAF3815073.1	136a04c01ee058412dede26f4be875b4	1215	FunFam	G3DSA:3.40.1170.10:FF:000002	DNA mismatch repair protein	229	397	2.6E-65	T	12-08-2023	-	-
CAF3815073.1	136a04c01ee058412dede26f4be875b4	1215	Pfam	PF05190	MutS family domain IV	795	881	2.5E-11	T	12-08-2023	IPR007861	DNA mismatch repair protein MutS, clamp	GO:0005524|GO:0006298|GO:0030983
CAF3815073.1	136a04c01ee058412dede26f4be875b4	1215	SUPERFAMILY	SSF53150	DNA repair protein MutS, domain II	401	607	1.83E-8	T	12-08-2023	IPR036678	MutS, connector domain superfamily	GO:0005524|GO:0006298|GO:0030983
CAF3815073.1	136a04c01ee058412dede26f4be875b4	1215	SUPERFAMILY	SSF55271	DNA repair protein MutS, domain I	261	388	6.02E-34	T	12-08-2023	IPR016151	DNA mismatch repair protein MutS, N-terminal	GO:0005524|GO:0006298|GO:0030983
CAF3815073.1	136a04c01ee058412dede26f4be875b4	1215	Pfam	PF01624	MutS domain I	273	390	7.3E-33	T	12-08-2023	IPR007695	DNA mismatch repair protein MutS-like, N-terminal	GO:0005524|GO:0006298|GO:0030983
CAF3815073.1	136a04c01ee058412dede26f4be875b4	1215	Gene3D	G3DSA:1.10.1420.10	-	763	898	2.0E-97	T	12-08-2023	-	-
CAF3815073.1	136a04c01ee058412dede26f4be875b4	1215	FunFam	G3DSA:1.10.1420.10:FF:000005	DNA mismatch repair protein	767	898	6.8E-36	T	12-08-2023	-	-
CAF3815073.1	136a04c01ee058412dede26f4be875b4	1215	MobiDBLite	mobidb-lite	consensus disorder prediction	65	100	-	T	12-08-2023	-	-
CAF3815073.1	136a04c01ee058412dede26f4be875b4	1215	MobiDBLite	mobidb-lite	consensus disorder prediction	176	203	-	T	12-08-2023	-	-
CAF3815073.1	136a04c01ee058412dede26f4be875b4	1215	PIRSF	PIRSF037677	Msh6	4	1213	0.0	T	12-08-2023	IPR017261	DNA mismatch repair protein MutS/MSH	GO:0006298|GO:0030983
CAF3815073.1	136a04c01ee058412dede26f4be875b4	1215	Pfam	PF00488	MutS domain V	988	1180	1.1E-69	T	12-08-2023	IPR000432	DNA mismatch repair protein MutS, C-terminal	GO:0005524|GO:0006298|GO:0030983
CAF3815073.1	136a04c01ee058412dede26f4be875b4	1215	Gene3D	G3DSA:3.40.50.300	-	930	1190	1.3E-94	T	12-08-2023	IPR027417	P-loop containing nucleoside triphosphate hydrolase	-
CAF3815073.1	136a04c01ee058412dede26f4be875b4	1215	MobiDBLite	mobidb-lite	consensus disorder prediction	143	175	-	T	12-08-2023	-	-
CAF3815073.1	136a04c01ee058412dede26f4be875b4	1215	ProSitePatterns	PS00486	DNA mismatch repair proteins mutS family signature.	1065	1081	-	T	12-08-2023	IPR000432	DNA mismatch repair protein MutS, C-terminal	GO:0005524|GO:0006298|GO:0030983
CAF3815073.1	136a04c01ee058412dede26f4be875b4	1215	MobiDBLite	mobidb-lite	consensus disorder prediction	17	36	-	T	12-08-2023	-	-
CAF3815073.1	136a04c01ee058412dede26f4be875b4	1215	MobiDBLite	mobidb-lite	consensus disorder prediction	37	53	-	T	12-08-2023	-	-
CAF3815073.1	136a04c01ee058412dede26f4be875b4	1215	Pfam	PF05192	MutS domain III	597	921	1.6E-33	T	12-08-2023	IPR007696	DNA mismatch repair protein MutS, core	GO:0005524|GO:0006298|GO:0030983
CAF3815073.1	136a04c01ee058412dede26f4be875b4	1215	Coils	Coil	Coil	862	889	-	T	12-08-2023	-	-
CAF3815073.1	136a04c01ee058412dede26f4be875b4	1215	Gene3D	G3DSA:1.10.1420.10	-	593	921	2.0E-97	T	12-08-2023	-	-
CAF3815073.1	136a04c01ee058412dede26f4be875b4	1215	SUPERFAMILY	SSF52540	P-loop containing nucleoside triphosphate hydrolases	943	1182	6.36E-46	T	12-08-2023	IPR027417	P-loop containing nucleoside triphosphate hydrolase	-
CAF3815073.1	136a04c01ee058412dede26f4be875b4	1215	Gene3D	G3DSA:3.30.420.110	MutS, connector domain	403	592	5.1E-50	T	12-08-2023	IPR036678	MutS, connector domain superfamily	GO:0005524|GO:0006298|GO:0030983
CAF3815073.1	136a04c01ee058412dede26f4be875b4	1215	Gene3D	G3DSA:3.40.1170.10	DNA repair protein MutS, domain I	228	398	1.6E-58	T	12-08-2023	IPR016151	DNA mismatch repair protein MutS, N-terminal	GO:0005524|GO:0006298|GO:0030983
CAF3815073.1	136a04c01ee058412dede26f4be875b4	1215	PANTHER	PTHR11361	DNA MISMATCH REPAIR PROTEIN MUTS FAMILY MEMBER	277	1186	3.9E-181	T	12-08-2023	IPR045076	DNA mismatch repair MutS family	GO:0005524|GO:0006298|GO:0030983|GO:0140664
CAF3815073.1	136a04c01ee058412dede26f4be875b4	1215	MobiDBLite	mobidb-lite	consensus disorder prediction	108	130	-	T	12-08-2023	-	-
CAF3815073.1	136a04c01ee058412dede26f4be875b4	1215	Pfam	PF05188	MutS domain II	404	558	1.7E-12	T	12-08-2023	IPR007860	DNA mismatch repair protein MutS, connector domain	GO:0005524|GO:0006298|GO:0030983
CAF3815073.1	136a04c01ee058412dede26f4be875b4	1215	SMART	SM00533	DNAend	611	960	1.3E-54	T	12-08-2023	IPR007696	DNA mismatch repair protein MutS, core	GO:0005524|GO:0006298|GO:0030983
CAF3815073.1	136a04c01ee058412dede26f4be875b4	1215	MobiDBLite	mobidb-lite	consensus disorder prediction	14	233	-	T	12-08-2023	-	-
CAF3815073.1	136a04c01ee058412dede26f4be875b4	1215	SUPERFAMILY	SSF48334	DNA repair protein MutS, domain III	595	927	7.19E-61	T	12-08-2023	IPR036187	DNA mismatch repair protein MutS, core domain superfamily	-
CAF3815073.1	136a04c01ee058412dede26f4be875b4	1215	SMART	SM00534	mutATP5	984	1178	9.6E-106	T	12-08-2023	IPR000432	DNA mismatch repair protein MutS, C-terminal	GO:0005524|GO:0006298|GO:0030983
KAJ2046192.1	005a7bb176dd1942a2654bfae0c94246	1186	Pfam	PF00616	GTPase-activator protein for Ras-like GTPase	535	635	5.3E-11	T	12-08-2023	IPR001936	Ras GTPase-activating domain	GO:0043087
KAJ2046192.1	005a7bb176dd1942a2654bfae0c94246	1186	ProSiteProfiles	PS50018	Ras GTPase-activating proteins profile.	440	639	36.491798	T	12-08-2023	IPR001936	Ras GTPase-activating domain	GO:0043087
KAJ2046192.1	005a7bb176dd1942a2654bfae0c94246	1186	SUPERFAMILY	SSF48350	GTPase activation domain, GAP	415	675	4.32E-55	T	12-08-2023	IPR008936	Rho GTPase activation protein	-
KAJ2046192.1	005a7bb176dd1942a2654bfae0c94246	1186	PANTHER	PTHR11361	DNA MISMATCH REPAIR PROTEIN MUTS FAMILY MEMBER	841	1097	7.5E-76	T	12-08-2023	IPR045076	DNA mismatch repair MutS family	GO:0005524|GO:0006298|GO:0030983|GO:0140664
KAJ2046192.1	005a7bb176dd1942a2654bfae0c94246	1186	Gene3D	G3DSA:1.10.506.10	-	500	678	8.4E-61	T	12-08-2023	IPR008936	Rho GTPase activation protein	-
KAJ2046192.1	005a7bb176dd1942a2654bfae0c94246	1186	SMART	SM00323	RasGAP_2	390	734	1.5E-33	T	12-08-2023	IPR001936	Ras GTPase-activating domain	GO:0043087
KAJ2046192.1	005a7bb176dd1942a2654bfae0c94246	1186	SUPERFAMILY	SSF52540	P-loop containing nucleoside triphosphate hydrolases	874	1084	6.12E-38	T	12-08-2023	IPR027417	P-loop containing nucleoside triphosphate hydrolase	-
KAJ2046192.1	005a7bb176dd1942a2654bfae0c94246	1186	MobiDBLite	mobidb-lite	consensus disorder prediction	1129	1144	-	T	12-08-2023	-	-
KAJ2046192.1	005a7bb176dd1942a2654bfae0c94246	1186	Gene3D	G3DSA:1.10.506.10	-	415	679	8.4E-61	T	12-08-2023	IPR008936	Rho GTPase activation protein	-
KAJ2046192.1	005a7bb176dd1942a2654bfae0c94246	1186	MobiDBLite	mobidb-lite	consensus disorder prediction	140	160	-	T	12-08-2023	-	-
KAJ2046192.1	005a7bb176dd1942a2654bfae0c94246	1186	Pfam	PF00488	MutS domain V	882	1084	4.2E-58	T	12-08-2023	IPR000432	DNA mismatch repair protein MutS, C-terminal	GO:0005524|GO:0006298|GO:0030983
KAJ2046192.1	005a7bb176dd1942a2654bfae0c94246	1186	MobiDBLite	mobidb-lite	consensus disorder prediction	1129	1164	-	T	12-08-2023	-	-
KAJ2046192.1	005a7bb176dd1942a2654bfae0c94246	1186	SMART	SM00534	mutATP5	878	1082	7.6E-80	T	12-08-2023	IPR000432	DNA mismatch repair protein MutS, C-terminal	GO:0005524|GO:0006298|GO:0030983
KAJ2046192.1	005a7bb176dd1942a2654bfae0c94246	1186	MobiDBLite	mobidb-lite	consensus disorder prediction	679	701	-	T	12-08-2023	-	-
KAJ2046192.1	005a7bb176dd1942a2654bfae0c94246	1186	Gene3D	G3DSA:3.40.50.300	-	831	1112	8.0E-74	T	12-08-2023	IPR027417	P-loop containing nucleoside triphosphate hydrolase	-
KAJ2046192.1	005a7bb176dd1942a2654bfae0c94246	1186	MobiDBLite	mobidb-lite	consensus disorder prediction	678	704	-	T	12-08-2023	-	-
KAI1149789.1	b969eb74e080063797c289f59baf080f	1223	FunFam	G3DSA:3.40.1170.10:FF:000002	DNA mismatch repair protein	292	458	3.1E-68	T	12-08-2023	-	-
KAI1149789.1	b969eb74e080063797c289f59baf080f	1223	ProSitePatterns	PS00486	DNA mismatch repair proteins mutS family signature.	1059	1075	-	T	12-08-2023	IPR000432	DNA mismatch repair protein MutS, C-terminal	GO:0005524|GO:0006298|GO:0030983
KAI1149789.1	b969eb74e080063797c289f59baf080f	1223	Gene3D	G3DSA:3.40.50.300	-	937	1187	1.0E-90	T	12-08-2023	IPR027417	P-loop containing nucleoside triphosphate hydrolase	-
KAI1149789.1	b969eb74e080063797c289f59baf080f	1223	SMART	SM00534	mutATP5	978	1167	3.9E-93	T	12-08-2023	IPR000432	DNA mismatch repair protein MutS, C-terminal	GO:0005524|GO:0006298|GO:0030983
KAI1149789.1	b969eb74e080063797c289f59baf080f	1223	SUPERFAMILY	SSF55271	DNA repair protein MutS, domain I	322	449	3.79E-31	T	12-08-2023	IPR016151	DNA mismatch repair protein MutS, N-terminal	GO:0005524|GO:0006298|GO:0030983
KAI1149789.1	b969eb74e080063797c289f59baf080f	1223	PIRSF	PIRSF037677	Msh6	4	1217	0.0	T	12-08-2023	IPR017261	DNA mismatch repair protein MutS/MSH	GO:0006298|GO:0030983
KAI1149789.1	b969eb74e080063797c289f59baf080f	1223	FunFam	G3DSA:1.10.1420.10:FF:000014	DNA mismatch repair protein	635	781	2.2E-63	T	12-08-2023	-	-
KAI1149789.1	b969eb74e080063797c289f59baf080f	1223	SUPERFAMILY	SSF53150	DNA repair protein MutS, domain II	448	609	6.41E-16	T	12-08-2023	IPR036678	MutS, connector domain superfamily	GO:0005524|GO:0006298|GO:0030983
KAI1149789.1	b969eb74e080063797c289f59baf080f	1223	Pfam	PF01624	MutS domain I	335	453	2.4E-30	T	12-08-2023	IPR007695	DNA mismatch repair protein MutS-like, N-terminal	GO:0005524|GO:0006298|GO:0030983
KAI1149789.1	b969eb74e080063797c289f59baf080f	1223	MobiDBLite	mobidb-lite	consensus disorder prediction	160	180	-	T	12-08-2023	-	-
KAI1149789.1	b969eb74e080063797c289f59baf080f	1223	Pfam	PF05188	MutS domain II	463	613	4.5E-14	T	12-08-2023	IPR007860	DNA mismatch repair protein MutS, connector domain	GO:0005524|GO:0006298|GO:0030983
KAI1149789.1	b969eb74e080063797c289f59baf080f	1223	MobiDBLite	mobidb-lite	consensus disorder prediction	181	207	-	T	12-08-2023	-	-
KAI1149789.1	b969eb74e080063797c289f59baf080f	1223	FunFam	G3DSA:3.30.420.110:FF:000006	DNA mismatch repair protein	461	634	1.2E-72	T	12-08-2023	-	-
KAI1149789.1	b969eb74e080063797c289f59baf080f	1223	Pfam	PF00488	MutS domain V	982	1168	2.3E-66	T	12-08-2023	IPR000432	DNA mismatch repair protein MutS, C-terminal	GO:0005524|GO:0006298|GO:0030983
KAI1149789.1	b969eb74e080063797c289f59baf080f	1223	Pfam	PF05190	MutS family domain IV	797	885	2.7E-13	T	12-08-2023	IPR007861	DNA mismatch repair protein MutS, clamp	GO:0005524|GO:0006298|GO:0030983
KAI1149789.1	b969eb74e080063797c289f59baf080f	1223	Pfam	PF05192	MutS domain III	636	926	2.5E-41	T	12-08-2023	IPR007696	DNA mismatch repair protein MutS, core	GO:0005524|GO:0006298|GO:0030983
KAI1149789.1	b969eb74e080063797c289f59baf080f	1223	Gene3D	G3DSA:3.40.1170.10	DNA repair protein MutS, domain I	292	458	4.0E-57	T	12-08-2023	IPR016151	DNA mismatch repair protein MutS, N-terminal	GO:0005524|GO:0006298|GO:0030983
KAI1149789.1	b969eb74e080063797c289f59baf080f	1223	Gene3D	G3DSA:1.10.1420.10	-	634	927	3.0E-88	T	12-08-2023	-	-
KAI1149789.1	b969eb74e080063797c289f59baf080f	1223	FunFam	G3DSA:3.40.50.300:FF:000771	DNA mismatch repair protein	937	1187	1.9E-147	T	12-08-2023	-	-
KAI1149789.1	b969eb74e080063797c289f59baf080f	1223	Gene3D	G3DSA:3.30.420.110	MutS, connector domain	461	633	5.5E-46	T	12-08-2023	IPR036678	MutS, connector domain superfamily	GO:0005524|GO:0006298|GO:0030983
KAI1149789.1	b969eb74e080063797c289f59baf080f	1223	PANTHER	PTHR11361	DNA MISMATCH REPAIR PROTEIN MUTS FAMILY MEMBER	337	1179	1.5E-177	T	12-08-2023	IPR045076	DNA mismatch repair MutS family	GO:0005524|GO:0006298|GO:0030983|GO:0140664
KAI1149789.1	b969eb74e080063797c289f59baf080f	1223	Gene3D	G3DSA:1.10.1420.10	-	779	902	3.0E-88	T	12-08-2023	-	-
KAI1149789.1	b969eb74e080063797c289f59baf080f	1223	SMART	SM00533	DNAend	651	962	3.3E-75	T	12-08-2023	IPR007696	DNA mismatch repair protein MutS, core	GO:0005524|GO:0006298|GO:0030983
KAI1149789.1	b969eb74e080063797c289f59baf080f	1223	MobiDBLite	mobidb-lite	consensus disorder prediction	1	116	-	T	12-08-2023	-	-
KAI1149789.1	b969eb74e080063797c289f59baf080f	1223	SUPERFAMILY	SSF52540	P-loop containing nucleoside triphosphate hydrolases	937	1171	1.09E-48	T	12-08-2023	IPR027417	P-loop containing nucleoside triphosphate hydrolase	-
KAI1149789.1	b969eb74e080063797c289f59baf080f	1223	FunFam	G3DSA:1.10.1420.10:FF:000019	DNA mismatch repair protein	782	902	6.7E-44	T	12-08-2023	-	-
KAI1149789.1	b969eb74e080063797c289f59baf080f	1223	MobiDBLite	mobidb-lite	consensus disorder prediction	1	293	-	T	12-08-2023	-	-
KAI1149789.1	b969eb74e080063797c289f59baf080f	1223	Coils	Coil	Coil	873	893	-	T	12-08-2023	-	-
KAI1149789.1	b969eb74e080063797c289f59baf080f	1223	SUPERFAMILY	SSF48334	DNA repair protein MutS, domain III	634	932	8.63E-75	T	12-08-2023	IPR036187	DNA mismatch repair protein MutS, core domain superfamily	-
THD22314.1	cf1e9edbdd2c1bfca384d824b97eb323	606	PIRSF	PIRSF005813	MSH2	1	564	4.9E-205	T	12-08-2023	IPR011184	DNA mismatch repair Msh2-type	GO:0005524|GO:0006298|GO:0030983
THD22314.1	cf1e9edbdd2c1bfca384d824b97eb323	606	SMART	SM00534	mutATP5	304	504	2.8E-101	T	12-08-2023	IPR000432	DNA mismatch repair protein MutS, C-terminal	GO:0005524|GO:0006298|GO:0030983
THD22314.1	cf1e9edbdd2c1bfca384d824b97eb323	606	Pfam	PF05192	MutS domain III	6	250	8.0E-11	T	12-08-2023	IPR007696	DNA mismatch repair protein MutS, core	GO:0005524|GO:0006298|GO:0030983
THD22314.1	cf1e9edbdd2c1bfca384d824b97eb323	606	Pfam	PF05190	MutS family domain IV	115	209	9.4E-17	T	12-08-2023	IPR007861	DNA mismatch repair protein MutS, clamp	GO:0005524|GO:0006298|GO:0030983
THD22314.1	cf1e9edbdd2c1bfca384d824b97eb323	606	Pfam	PF00488	MutS domain V	307	504	2.1E-72	T	12-08-2023	IPR000432	DNA mismatch repair protein MutS, C-terminal	GO:0005524|GO:0006298|GO:0030983
THD22314.1	cf1e9edbdd2c1bfca384d824b97eb323	606	Gene3D	G3DSA:1.10.1420.10	-	66	194	1.9E-41	T	12-08-2023	-	-
THD22314.1	cf1e9edbdd2c1bfca384d824b97eb323	606	Gene3D	G3DSA:1.10.1420.10	-	2	250	1.9E-41	T	12-08-2023	-	-
THD22314.1	cf1e9edbdd2c1bfca384d824b97eb323	606	FunFam	G3DSA:3.40.50.300:FF:005021	Predicted protein	330	477	1.0E-51	T	12-08-2023	-	-
THD22314.1	cf1e9edbdd2c1bfca384d824b97eb323	606	Coils	Coil	Coil	112	139	-	T	12-08-2023	-	-
THD22314.1	cf1e9edbdd2c1bfca384d824b97eb323	606	SUPERFAMILY	SSF52540	P-loop containing nucleoside triphosphate hydrolases	261	507	1.97E-46	T	12-08-2023	IPR027417	P-loop containing nucleoside triphosphate hydrolase	-
THD22314.1	cf1e9edbdd2c1bfca384d824b97eb323	606	Gene3D	G3DSA:3.40.50.300	-	262	568	5.8E-93	T	12-08-2023	IPR027417	P-loop containing nucleoside triphosphate hydrolase	-
THD22314.1	cf1e9edbdd2c1bfca384d824b97eb323	606	SMART	SM00533	DNAend	1	287	4.7E-36	T	12-08-2023	IPR007696	DNA mismatch repair protein MutS, core	GO:0005524|GO:0006298|GO:0030983
THD22314.1	cf1e9edbdd2c1bfca384d824b97eb323	606	SUPERFAMILY	SSF48334	DNA repair protein MutS, domain III	1	255	2.75E-41	T	12-08-2023	IPR036187	DNA mismatch repair protein MutS, core domain superfamily	-
THD22314.1	cf1e9edbdd2c1bfca384d824b97eb323	606	Coils	Coil	Coil	197	217	-	T	12-08-2023	-	-
THD22314.1	cf1e9edbdd2c1bfca384d824b97eb323	606	ProSitePatterns	PS00486	DNA mismatch repair proteins mutS family signature.	385	401	-	T	12-08-2023	IPR000432	DNA mismatch repair protein MutS, C-terminal	GO:0005524|GO:0006298|GO:0030983
THD22314.1	cf1e9edbdd2c1bfca384d824b97eb323	606	PANTHER	PTHR11361	DNA MISMATCH REPAIR PROTEIN MUTS FAMILY MEMBER	2	514	5.3E-115	T	12-08-2023	IPR045076	DNA mismatch repair MutS family	GO:0005524|GO:0006298|GO:0030983|GO:0140664
KAI1939963.1	8e1c67afd4367891593b9c919549e55f	939	CDD	cd03285	ABC_MSH2_euk	624	858	2.38341E-146	T	12-08-2023	IPR032642	DNA mismatch repair protein Msh2, ATP-binding cassette domain	GO:0005524
KAI1939963.1	8e1c67afd4367891593b9c919549e55f	939	FunFam	G3DSA:1.10.1420.10:FF:000015	DNA mismatch repair protein Msh2	462	544	1.5E-49	T	12-08-2023	-	-
KAI1939963.1	8e1c67afd4367891593b9c919549e55f	939	SMART	SM00533	DNAend	311	636	1.4E-94	T	12-08-2023	IPR007696	DNA mismatch repair protein MutS, core	GO:0005524|GO:0006298|GO:0030983
KAI1939963.1	8e1c67afd4367891593b9c919549e55f	939	Pfam	PF00488	MutS domain V	656	858	2.2E-81	T	12-08-2023	IPR000432	DNA mismatch repair protein MutS, C-terminal	GO:0005524|GO:0006298|GO:0030983
KAI1939963.1	8e1c67afd4367891593b9c919549e55f	939	FunFam	G3DSA:1.10.1420.10:FF:000017	DNA mismatch repair protein Msh2	290	459	2.2E-93	T	12-08-2023	-	-
KAI1939963.1	8e1c67afd4367891593b9c919549e55f	939	SUPERFAMILY	SSF48334	DNA repair protein MutS, domain III	294	605	7.85E-67	T	12-08-2023	IPR036187	DNA mismatch repair protein MutS, core domain superfamily	-
KAI1939963.1	8e1c67afd4367891593b9c919549e55f	939	Gene3D	G3DSA:3.30.420.110	MutS, connector domain	116	288	2.4E-51	T	12-08-2023	IPR036678	MutS, connector domain superfamily	GO:0005524|GO:0006298|GO:0030983
KAI1939963.1	8e1c67afd4367891593b9c919549e55f	939	Pfam	PF05192	MutS domain III	297	600	3.9E-34	T	12-08-2023	IPR007696	DNA mismatch repair protein MutS, core	GO:0005524|GO:0006298|GO:0030983
KAI1939963.1	8e1c67afd4367891593b9c919549e55f	939	PANTHER	PTHR11361	DNA MISMATCH REPAIR PROTEIN MUTS FAMILY MEMBER	50	859	4.0E-164	T	12-08-2023	IPR045076	DNA mismatch repair MutS family	GO:0005524|GO:0006298|GO:0030983|GO:0140664
KAI1939963.1	8e1c67afd4367891593b9c919549e55f	939	FunFam	G3DSA:3.40.1170.10:FF:000003	DNA mismatch repair protein	1	115	3.0E-38	T	12-08-2023	-	-
KAI1939963.1	8e1c67afd4367891593b9c919549e55f	939	FunFam	G3DSA:3.30.420.110:FF:000002	DNA mismatch repair protein	116	288	9.6E-60	T	12-08-2023	-	-
KAI1939963.1	8e1c67afd4367891593b9c919549e55f	939	ProSitePatterns	PS00486	DNA mismatch repair proteins mutS family signature.	734	750	-	T	12-08-2023	IPR000432	DNA mismatch repair protein MutS, C-terminal	GO:0005524|GO:0006298|GO:0030983
KAI1939963.1	8e1c67afd4367891593b9c919549e55f	939	Gene3D	G3DSA:3.40.50.300	-	611	939	5.9E-102	T	12-08-2023	IPR027417	P-loop containing nucleoside triphosphate hydrolase	-
KAI1939963.1	8e1c67afd4367891593b9c919549e55f	939	FunFam	G3DSA:3.40.50.300:FF:000523	DNA mismatch repair protein	611	939	1.9E-157	T	12-08-2023	-	-
KAI1939963.1	8e1c67afd4367891593b9c919549e55f	939	Pfam	PF01624	MutS domain I	14	122	9.8E-16	T	12-08-2023	IPR007695	DNA mismatch repair protein MutS-like, N-terminal	GO:0005524|GO:0006298|GO:0030983
KAI1939963.1	8e1c67afd4367891593b9c919549e55f	939	Gene3D	G3DSA:3.40.1170.10	DNA repair protein MutS, domain I	1	115	1.0E-39	T	12-08-2023	IPR016151	DNA mismatch repair protein MutS, N-terminal	GO:0005524|GO:0006298|GO:0030983
KAI1939963.1	8e1c67afd4367891593b9c919549e55f	939	Pfam	PF05190	MutS family domain IV	464	558	1.0E-17	T	12-08-2023	IPR007861	DNA mismatch repair protein MutS, clamp	GO:0005524|GO:0006298|GO:0030983
KAI1939963.1	8e1c67afd4367891593b9c919549e55f	939	Gene3D	G3DSA:1.10.1420.10	-	462	544	1.1E-29	T	12-08-2023	-	-
KAI1939963.1	8e1c67afd4367891593b9c919549e55f	939	SMART	SM00534	mutATP5	653	855	3.2E-117	T	12-08-2023	IPR000432	DNA mismatch repair protein MutS, C-terminal	GO:0005524|GO:0006298|GO:0030983
KAI1939963.1	8e1c67afd4367891593b9c919549e55f	939	Coils	Coil	Coil	547	567	-	T	12-08-2023	-	-
KAI1939963.1	8e1c67afd4367891593b9c919549e55f	939	PIRSF	PIRSF005813	MSH2	1	938	0.0	T	12-08-2023	IPR011184	DNA mismatch repair Msh2-type	GO:0005524|GO:0006298|GO:0030983
KAI1939963.1	8e1c67afd4367891593b9c919549e55f	939	Gene3D	G3DSA:1.10.1420.10	-	290	459	2.0E-37	T	12-08-2023	-	-
KAI1939963.1	8e1c67afd4367891593b9c919549e55f	939	Pfam	PF05188	MutS domain II	139	280	7.2E-17	T	12-08-2023	IPR007860	DNA mismatch repair protein MutS, connector domain	GO:0005524|GO:0006298|GO:0030983
KAI1939963.1	8e1c67afd4367891593b9c919549e55f	939	SUPERFAMILY	SSF52540	P-loop containing nucleoside triphosphate hydrolases	610	859	1.97E-51	T	12-08-2023	IPR027417	P-loop containing nucleoside triphosphate hydrolase	-
KAF6778148.1	8604a801d9a3135ec5b8c83e6142fcac	812	FunFam	G3DSA:1.10.1420.10:FF:000003	DNA mismatch repair protein	419	621	1.6E-66	T	12-08-2023	-	-
KAF6778148.1	8604a801d9a3135ec5b8c83e6142fcac	812	SUPERFAMILY	SSF48334	DNA repair protein MutS, domain III	422	756	2.35E-58	T	12-08-2023	IPR036187	DNA mismatch repair protein MutS, core domain superfamily	-
KAF6778148.1	8604a801d9a3135ec5b8c83e6142fcac	812	PIRSF	PIRSF005813	MSH2	142	808	2.3E-162	T	12-08-2023	IPR011184	DNA mismatch repair Msh2-type	GO:0005524|GO:0006298|GO:0030983
KAF6778148.1	8604a801d9a3135ec5b8c83e6142fcac	812	PIRSF	PIRSF005813	MSH2	1	148	9.7E-21	T	12-08-2023	IPR011184	DNA mismatch repair Msh2-type	GO:0005524|GO:0006298|GO:0030983
KAF6778148.1	8604a801d9a3135ec5b8c83e6142fcac	812	Gene3D	G3DSA:1.10.1420.10	-	420	632	2.9E-54	T	12-08-2023	-	-
KAF6778148.1	8604a801d9a3135ec5b8c83e6142fcac	812	Gene3D	G3DSA:3.30.420.110	MutS, connector domain	227	416	1.0E-34	T	12-08-2023	IPR036678	MutS, connector domain superfamily	GO:0005524|GO:0006298|GO:0030983
KAF6778148.1	8604a801d9a3135ec5b8c83e6142fcac	812	Pfam	PF05188	MutS domain II	258	405	6.8E-7	T	12-08-2023	IPR007860	DNA mismatch repair protein MutS, connector domain	GO:0005524|GO:0006298|GO:0030983
KAF6778148.1	8604a801d9a3135ec5b8c83e6142fcac	812	Pfam	PF05192	MutS domain III	425	751	1.3E-34	T	12-08-2023	IPR007696	DNA mismatch repair protein MutS, core	GO:0005524|GO:0006298|GO:0030983
KAF6778148.1	8604a801d9a3135ec5b8c83e6142fcac	812	Gene3D	G3DSA:3.40.1170.10	DNA repair protein MutS, domain I	135	226	2.9E-18	T	12-08-2023	IPR016151	DNA mismatch repair protein MutS, N-terminal	GO:0005524|GO:0006298|GO:0030983
KAF6778148.1	8604a801d9a3135ec5b8c83e6142fcac	812	Gene3D	G3DSA:3.40.1170.10	DNA repair protein MutS, domain I	2	111	1.0E-27	T	12-08-2023	IPR016151	DNA mismatch repair protein MutS, N-terminal	GO:0005524|GO:0006298|GO:0030983
KAF6778148.1	8604a801d9a3135ec5b8c83e6142fcac	812	Pfam	PF05190	MutS family domain IV	644	710	9.8E-10	T	12-08-2023	IPR007861	DNA mismatch repair protein MutS, clamp	GO:0005524|GO:0006298|GO:0030983
KAF6778148.1	8604a801d9a3135ec5b8c83e6142fcac	812	SMART	SM00533	DNAend	439	789	1.5E-67	T	12-08-2023	IPR007696	DNA mismatch repair protein MutS, core	GO:0005524|GO:0006298|GO:0030983
KAF6778148.1	8604a801d9a3135ec5b8c83e6142fcac	812	PANTHER	PTHR11361	DNA MISMATCH REPAIR PROTEIN MUTS FAMILY MEMBER	189	802	3.4E-56	T	12-08-2023	IPR045076	DNA mismatch repair MutS family	GO:0005524|GO:0006298|GO:0030983|GO:0140664
KAF6778148.1	8604a801d9a3135ec5b8c83e6142fcac	812	Gene3D	G3DSA:1.10.1420.10	-	635	695	3.2E-17	T	12-08-2023	-	-
KAF6778148.1	8604a801d9a3135ec5b8c83e6142fcac	812	Pfam	PF01624	MutS domain I	16	117	1.9E-7	T	12-08-2023	IPR007695	DNA mismatch repair protein MutS-like, N-terminal	GO:0005524|GO:0006298|GO:0030983
KAF6778148.1	8604a801d9a3135ec5b8c83e6142fcac	812	Coils	Coil	Coil	591	618	-	T	12-08-2023	-	-
XP_045980419.1	31ab609a256df2f5bdb9cdf154194676	1211	FunFam	G3DSA:1.10.1420.10:FF:000014	DNA mismatch repair protein	625	771	3.0E-61	T	12-08-2023	-	-
XP_045980419.1	31ab609a256df2f5bdb9cdf154194676	1211	SUPERFAMILY	SSF48334	DNA repair protein MutS, domain III	624	922	2.75E-75	T	12-08-2023	IPR036187	DNA mismatch repair protein MutS, core domain superfamily	-
XP_045980419.1	31ab609a256df2f5bdb9cdf154194676	1211	FunFam	G3DSA:3.40.1170.10:FF:000002	DNA mismatch repair protein	287	452	4.9E-70	T	12-08-2023	-	-
XP_045980419.1	31ab609a256df2f5bdb9cdf154194676	1211	ProSitePatterns	PS00486	DNA mismatch repair proteins mutS family signature.	1049	1065	-	T	12-08-2023	IPR000432	DNA mismatch repair protein MutS, C-terminal	GO:0005524|GO:0006298|GO:0030983
XP_045980419.1	31ab609a256df2f5bdb9cdf154194676	1211	Pfam	PF00488	MutS domain V	972	1158	1.3E-65	T	12-08-2023	IPR000432	DNA mismatch repair protein MutS, C-terminal	GO:0005524|GO:0006298|GO:0030983
XP_045980419.1	31ab609a256df2f5bdb9cdf154194676	1211	MobiDBLite	mobidb-lite	consensus disorder prediction	113	128	-	T	12-08-2023	-	-
XP_045980419.1	31ab609a256df2f5bdb9cdf154194676	1211	MobiDBLite	mobidb-lite	consensus disorder prediction	266	314	-	T	12-08-2023	-	-
XP_045980419.1	31ab609a256df2f5bdb9cdf154194676	1211	SMART	SM00533	DNAend	641	952	3.7E-78	T	12-08-2023	IPR007696	DNA mismatch repair protein MutS, core	GO:0005524|GO:0006298|GO:0030983
XP_045980419.1	31ab609a256df2f5bdb9cdf154194676	1211	MobiDBLite	mobidb-lite	consensus disorder prediction	1	315	-	T	12-08-2023	-	-
XP_045980419.1	31ab609a256df2f5bdb9cdf154194676	1211	Pfam	PF05188	MutS domain II	456	600	6.9E-14	T	12-08-2023	IPR007860	DNA mismatch repair protein MutS, connector domain	GO:0005524|GO:0006298|GO:0030983
XP_045980419.1	31ab609a256df2f5bdb9cdf154194676	1211	Pfam	PF05192	MutS domain III	626	916	1.2E-41	T	12-08-2023	IPR007696	DNA mismatch repair protein MutS, core	GO:0005524|GO:0006298|GO:0030983
XP_045980419.1	31ab609a256df2f5bdb9cdf154194676	1211	MobiDBLite	mobidb-lite	consensus disorder prediction	249	263	-	T	12-08-2023	-	-
XP_045980419.1	31ab609a256df2f5bdb9cdf154194676	1211	FunFam	G3DSA:1.10.1420.10:FF:000019	DNA mismatch repair protein	772	892	1.5E-45	T	12-08-2023	-	-
XP_045980419.1	31ab609a256df2f5bdb9cdf154194676	1211	Gene3D	G3DSA:3.40.50.300	-	927	1176	1.3E-91	T	12-08-2023	IPR027417	P-loop containing nucleoside triphosphate hydrolase	-
XP_045980419.1	31ab609a256df2f5bdb9cdf154194676	1211	Coils	Coil	Coil	792	816	-	T	12-08-2023	-	-
XP_045980419.1	31ab609a256df2f5bdb9cdf154194676	1211	Gene3D	G3DSA:1.10.1420.10	-	623	916	2.2E-89	T	12-08-2023	-	-
XP_045980419.1	31ab609a256df2f5bdb9cdf154194676	1211	MobiDBLite	mobidb-lite	consensus disorder prediction	1	112	-	T	12-08-2023	-	-
XP_045980419.1	31ab609a256df2f5bdb9cdf154194676	1211	MobiDBLite	mobidb-lite	consensus disorder prediction	170	195	-	T	12-08-2023	-	-
XP_045980419.1	31ab609a256df2f5bdb9cdf154194676	1211	Coils	Coil	Coil	863	883	-	T	12-08-2023	-	-
XP_045980419.1	31ab609a256df2f5bdb9cdf154194676	1211	Gene3D	G3DSA:1.10.1420.10	-	763	892	2.2E-89	T	12-08-2023	-	-
XP_045980419.1	31ab609a256df2f5bdb9cdf154194676	1211	Pfam	PF01624	MutS domain I	330	446	2.4E-32	T	12-08-2023	IPR007695	DNA mismatch repair protein MutS-like, N-terminal	GO:0005524|GO:0006298|GO:0030983
XP_045980419.1	31ab609a256df2f5bdb9cdf154194676	1211	SUPERFAMILY	SSF52540	P-loop containing nucleoside triphosphate hydrolases	927	1161	6.93E-47	T	12-08-2023	IPR027417	P-loop containing nucleoside triphosphate hydrolase	-
XP_045980419.1	31ab609a256df2f5bdb9cdf154194676	1211	PANTHER	PTHR11361	DNA MISMATCH REPAIR PROTEIN MUTS FAMILY MEMBER	333	1169	8.4E-179	T	12-08-2023	IPR045076	DNA mismatch repair MutS family	GO:0005524|GO:0006298|GO:0030983|GO:0140664
XP_045980419.1	31ab609a256df2f5bdb9cdf154194676	1211	FunFam	G3DSA:3.30.420.110:FF:000006	DNA mismatch repair protein	455	624	4.3E-72	T	12-08-2023	-	-
XP_045980419.1	31ab609a256df2f5bdb9cdf154194676	1211	MobiDBLite	mobidb-lite	consensus disorder prediction	234	248	-	T	12-08-2023	-	-
XP_045980419.1	31ab609a256df2f5bdb9cdf154194676	1211	SUPERFAMILY	SSF55271	DNA repair protein MutS, domain I	317	443	7.85E-33	T	12-08-2023	IPR016151	DNA mismatch repair protein MutS, N-terminal	GO:0005524|GO:0006298|GO:0030983
XP_045980419.1	31ab609a256df2f5bdb9cdf154194676	1211	PIRSF	PIRSF037677	Msh6	2	1204	0.0	T	12-08-2023	IPR017261	DNA mismatch repair protein MutS/MSH	GO:0006298|GO:0030983
XP_045980419.1	31ab609a256df2f5bdb9cdf154194676	1211	Gene3D	G3DSA:3.40.1170.10	DNA repair protein MutS, domain I	287	451	4.0E-59	T	12-08-2023	IPR016151	DNA mismatch repair protein MutS, N-terminal	GO:0005524|GO:0006298|GO:0030983
XP_045980419.1	31ab609a256df2f5bdb9cdf154194676	1211	Pfam	PF05190	MutS family domain IV	787	875	1.2E-15	T	12-08-2023	IPR007861	DNA mismatch repair protein MutS, clamp	GO:0005524|GO:0006298|GO:0030983
XP_045980419.1	31ab609a256df2f5bdb9cdf154194676	1211	FunFam	G3DSA:3.40.50.300:FF:000771	DNA mismatch repair protein	927	1176	8.8E-148	T	12-08-2023	-	-
XP_045980419.1	31ab609a256df2f5bdb9cdf154194676	1211	SMART	SM00534	mutATP5	968	1157	5.9E-92	T	12-08-2023	IPR000432	DNA mismatch repair protein MutS, C-terminal	GO:0005524|GO:0006298|GO:0030983
XP_045980419.1	31ab609a256df2f5bdb9cdf154194676	1211	Gene3D	G3DSA:3.30.420.110	MutS, connector domain	455	622	2.2E-48	T	12-08-2023	IPR036678	MutS, connector domain superfamily	GO:0005524|GO:0006298|GO:0030983
XP_045980419.1	31ab609a256df2f5bdb9cdf154194676	1211	SUPERFAMILY	SSF53150	DNA repair protein MutS, domain II	442	598	2.49E-15	T	12-08-2023	IPR036678	MutS, connector domain superfamily	GO:0005524|GO:0006298|GO:0030983
KAH7179841.1	31ab609a256df2f5bdb9cdf154194676	1211	FunFam	G3DSA:1.10.1420.10:FF:000014	DNA mismatch repair protein	625	771	3.0E-61	T	12-08-2023	-	-
KAH7179841.1	31ab609a256df2f5bdb9cdf154194676	1211	SUPERFAMILY	SSF48334	DNA repair protein MutS, domain III	624	922	2.75E-75	T	12-08-2023	IPR036187	DNA mismatch repair protein MutS, core domain superfamily	-
KAH7179841.1	31ab609a256df2f5bdb9cdf154194676	1211	FunFam	G3DSA:3.40.1170.10:FF:000002	DNA mismatch repair protein	287	452	4.9E-70	T	12-08-2023	-	-
KAH7179841.1	31ab609a256df2f5bdb9cdf154194676	1211	ProSitePatterns	PS00486	DNA mismatch repair proteins mutS family signature.	1049	1065	-	T	12-08-2023	IPR000432	DNA mismatch repair protein MutS, C-terminal	GO:0005524|GO:0006298|GO:0030983
KAH7179841.1	31ab609a256df2f5bdb9cdf154194676	1211	Pfam	PF00488	MutS domain V	972	1158	1.3E-65	T	12-08-2023	IPR000432	DNA mismatch repair protein MutS, C-terminal	GO:0005524|GO:0006298|GO:0030983
KAH7179841.1	31ab609a256df2f5bdb9cdf154194676	1211	MobiDBLite	mobidb-lite	consensus disorder prediction	113	128	-	T	12-08-2023	-	-
KAH7179841.1	31ab609a256df2f5bdb9cdf154194676	1211	MobiDBLite	mobidb-lite	consensus disorder prediction	266	314	-	T	12-08-2023	-	-
KAH7179841.1	31ab609a256df2f5bdb9cdf154194676	1211	SMART	SM00533	DNAend	641	952	3.7E-78	T	12-08-2023	IPR007696	DNA mismatch repair protein MutS, core	GO:0005524|GO:0006298|GO:0030983
KAH7179841.1	31ab609a256df2f5bdb9cdf154194676	1211	MobiDBLite	mobidb-lite	consensus disorder prediction	1	315	-	T	12-08-2023	-	-
KAH7179841.1	31ab609a256df2f5bdb9cdf154194676	1211	Pfam	PF05188	MutS domain II	456	600	6.9E-14	T	12-08-2023	IPR007860	DNA mismatch repair protein MutS, connector domain	GO:0005524|GO:0006298|GO:0030983
KAH7179841.1	31ab609a256df2f5bdb9cdf154194676	1211	Pfam	PF05192	MutS domain III	626	916	1.2E-41	T	12-08-2023	IPR007696	DNA mismatch repair protein MutS, core	GO:0005524|GO:0006298|GO:0030983
KAH7179841.1	31ab609a256df2f5bdb9cdf154194676	1211	MobiDBLite	mobidb-lite	consensus disorder prediction	249	263	-	T	12-08-2023	-	-
KAH7179841.1	31ab609a256df2f5bdb9cdf154194676	1211	FunFam	G3DSA:1.10.1420.10:FF:000019	DNA mismatch repair protein	772	892	1.5E-45	T	12-08-2023	-	-
KAH7179841.1	31ab609a256df2f5bdb9cdf154194676	1211	Gene3D	G3DSA:3.40.50.300	-	927	1176	1.3E-91	T	12-08-2023	IPR027417	P-loop containing nucleoside triphosphate hydrolase	-
KAH7179841.1	31ab609a256df2f5bdb9cdf154194676	1211	Coils	Coil	Coil	792	816	-	T	12-08-2023	-	-
KAH7179841.1	31ab609a256df2f5bdb9cdf154194676	1211	Gene3D	G3DSA:1.10.1420.10	-	623	916	2.2E-89	T	12-08-2023	-	-
KAH7179841.1	31ab609a256df2f5bdb9cdf154194676	1211	MobiDBLite	mobidb-lite	consensus disorder prediction	1	112	-	T	12-08-2023	-	-
KAH7179841.1	31ab609a256df2f5bdb9cdf154194676	1211	MobiDBLite	mobidb-lite	consensus disorder prediction	170	195	-	T	12-08-2023	-	-
KAH7179841.1	31ab609a256df2f5bdb9cdf154194676	1211	Coils	Coil	Coil	863	883	-	T	12-08-2023	-	-
KAH7179841.1	31ab609a256df2f5bdb9cdf154194676	1211	Gene3D	G3DSA:1.10.1420.10	-	763	892	2.2E-89	T	12-08-2023	-	-
KAH7179841.1	31ab609a256df2f5bdb9cdf154194676	1211	Pfam	PF01624	MutS domain I	330	446	2.4E-32	T	12-08-2023	IPR007695	DNA mismatch repair protein MutS-like, N-terminal	GO:0005524|GO:0006298|GO:0030983
KAH7179841.1	31ab609a256df2f5bdb9cdf154194676	1211	SUPERFAMILY	SSF52540	P-loop containing nucleoside triphosphate hydrolases	927	1161	6.93E-47	T	12-08-2023	IPR027417	P-loop containing nucleoside triphosphate hydrolase	-
KAH7179841.1	31ab609a256df2f5bdb9cdf154194676	1211	PANTHER	PTHR11361	DNA MISMATCH REPAIR PROTEIN MUTS FAMILY MEMBER	333	1169	8.4E-179	T	12-08-2023	IPR045076	DNA mismatch repair MutS family	GO:0005524|GO:0006298|GO:0030983|GO:0140664
KAH7179841.1	31ab609a256df2f5bdb9cdf154194676	1211	FunFam	G3DSA:3.30.420.110:FF:000006	DNA mismatch repair protein	455	624	4.3E-72	T	12-08-2023	-	-
KAH7179841.1	31ab609a256df2f5bdb9cdf154194676	1211	MobiDBLite	mobidb-lite	consensus disorder prediction	234	248	-	T	12-08-2023	-	-
KAH7179841.1	31ab609a256df2f5bdb9cdf154194676	1211	SUPERFAMILY	SSF55271	DNA repair protein MutS, domain I	317	443	7.85E-33	T	12-08-2023	IPR016151	DNA mismatch repair protein MutS, N-terminal	GO:0005524|GO:0006298|GO:0030983
KAH7179841.1	31ab609a256df2f5bdb9cdf154194676	1211	PIRSF	PIRSF037677	Msh6	2	1204	0.0	T	12-08-2023	IPR017261	DNA mismatch repair protein MutS/MSH	GO:0006298|GO:0030983
KAH7179841.1	31ab609a256df2f5bdb9cdf154194676	1211	Gene3D	G3DSA:3.40.1170.10	DNA repair protein MutS, domain I	287	451	4.0E-59	T	12-08-2023	IPR016151	DNA mismatch repair protein MutS, N-terminal	GO:0005524|GO:0006298|GO:0030983
KAH7179841.1	31ab609a256df2f5bdb9cdf154194676	1211	Pfam	PF05190	MutS family domain IV	787	875	1.2E-15	T	12-08-2023	IPR007861	DNA mismatch repair protein MutS, clamp	GO:0005524|GO:0006298|GO:0030983
KAH7179841.1	31ab609a256df2f5bdb9cdf154194676	1211	FunFam	G3DSA:3.40.50.300:FF:000771	DNA mismatch repair protein	927	1176	8.8E-148	T	12-08-2023	-	-
KAH7179841.1	31ab609a256df2f5bdb9cdf154194676	1211	SMART	SM00534	mutATP5	968	1157	5.9E-92	T	12-08-2023	IPR000432	DNA mismatch repair protein MutS, C-terminal	GO:0005524|GO:0006298|GO:0030983
KAH7179841.1	31ab609a256df2f5bdb9cdf154194676	1211	Gene3D	G3DSA:3.30.420.110	MutS, connector domain	455	622	2.2E-48	T	12-08-2023	IPR036678	MutS, connector domain superfamily	GO:0005524|GO:0006298|GO:0030983
KAH7179841.1	31ab609a256df2f5bdb9cdf154194676	1211	SUPERFAMILY	SSF53150	DNA repair protein MutS, domain II	442	598	2.49E-15	T	12-08-2023	IPR036678	MutS, connector domain superfamily	GO:0005524|GO:0006298|GO:0030983
QYS98229.1	8c897a182a3ec322cf3bbab1c3e80005	844	PANTHER	PTHR11361	DNA MISMATCH REPAIR PROTEIN MUTS FAMILY MEMBER	3	840	2.7E-129	T	12-08-2023	IPR045076	DNA mismatch repair MutS family	GO:0005524|GO:0006298|GO:0030983|GO:0140664
QYS98229.1	8c897a182a3ec322cf3bbab1c3e80005	844	Pfam	PF05188	MutS domain II	97	145	2.2E-8	T	12-08-2023	IPR007860	DNA mismatch repair protein MutS, connector domain	GO:0005524|GO:0006298|GO:0030983
QYS98229.1	8c897a182a3ec322cf3bbab1c3e80005	844	SUPERFAMILY	SSF48334	DNA repair protein MutS, domain III	231	590	5.62E-53	T	12-08-2023	IPR036187	DNA mismatch repair protein MutS, core domain superfamily	-
QYS98229.1	8c897a182a3ec322cf3bbab1c3e80005	844	SUPERFAMILY	SSF55271	DNA repair protein MutS, domain I	2	51	8.76E-7	T	12-08-2023	IPR016151	DNA mismatch repair protein MutS, N-terminal	GO:0005524|GO:0006298|GO:0030983
QYS98229.1	8c897a182a3ec322cf3bbab1c3e80005	844	FunFam	G3DSA:1.10.1420.10:FF:000042	DNA mismatch repair protein Msh1	227	413	4.7E-70	T	12-08-2023	-	-
QYS98229.1	8c897a182a3ec322cf3bbab1c3e80005	844	MobiDBLite	mobidb-lite	consensus disorder prediction	400	415	-	T	12-08-2023	-	-
QYS98229.1	8c897a182a3ec322cf3bbab1c3e80005	844	Gene3D	G3DSA:1.10.1420.10	-	415	527	3.8E-7	T	12-08-2023	-	-
QYS98229.1	8c897a182a3ec322cf3bbab1c3e80005	844	MobiDBLite	mobidb-lite	consensus disorder prediction	423	445	-	T	12-08-2023	-	-
QYS98229.1	8c897a182a3ec322cf3bbab1c3e80005	844	Gene3D	G3DSA:1.10.1420.10	-	227	374	4.9E-29	T	12-08-2023	-	-
QYS98229.1	8c897a182a3ec322cf3bbab1c3e80005	844	Coils	Coil	Coil	458	478	-	T	12-08-2023	-	-
QYS98229.1	8c897a182a3ec322cf3bbab1c3e80005	844	Gene3D	G3DSA:3.40.50.300	-	592	844	8.9E-87	T	12-08-2023	IPR027417	P-loop containing nucleoside triphosphate hydrolase	-
QYS98229.1	8c897a182a3ec322cf3bbab1c3e80005	844	Pfam	PF01624	MutS domain I	2	55	9.8E-5	T	12-08-2023	IPR007695	DNA mismatch repair protein MutS-like, N-terminal	GO:0005524|GO:0006298|GO:0030983
QYS98229.1	8c897a182a3ec322cf3bbab1c3e80005	844	Pfam	PF00488	MutS domain V	640	831	2.2E-70	T	12-08-2023	IPR000432	DNA mismatch repair protein MutS, C-terminal	GO:0005524|GO:0006298|GO:0030983
QYS98229.1	8c897a182a3ec322cf3bbab1c3e80005	844	Pfam	PF05192	MutS domain III	233	583	2.3E-45	T	12-08-2023	IPR007696	DNA mismatch repair protein MutS, core	GO:0005524|GO:0006298|GO:0030983
QYS98229.1	8c897a182a3ec322cf3bbab1c3e80005	844	MobiDBLite	mobidb-lite	consensus disorder prediction	400	446	-	T	12-08-2023	-	-
QYS98229.1	8c897a182a3ec322cf3bbab1c3e80005	844	FunFam	G3DSA:3.40.50.300:FF:001238	DNA mismatch repair protein	592	836	8.9E-113	T	12-08-2023	-	-
QYS98229.1	8c897a182a3ec322cf3bbab1c3e80005	844	SMART	SM00533	DNAend	248	615	4.4E-43	T	12-08-2023	IPR007696	DNA mismatch repair protein MutS, core	GO:0005524|GO:0006298|GO:0030983
QYS98229.1	8c897a182a3ec322cf3bbab1c3e80005	844	SMART	SM00534	mutATP5	636	831	1.1E-93	T	12-08-2023	IPR000432	DNA mismatch repair protein MutS, C-terminal	GO:0005524|GO:0006298|GO:0030983
QYS98229.1	8c897a182a3ec322cf3bbab1c3e80005	844	Gene3D	G3DSA:3.40.1170.10	DNA repair protein MutS, domain I	1	65	1.7E-8	T	12-08-2023	IPR016151	DNA mismatch repair protein MutS, N-terminal	GO:0005524|GO:0006298|GO:0030983
QYS98229.1	8c897a182a3ec322cf3bbab1c3e80005	844	ProSitePatterns	PS00486	DNA mismatch repair proteins mutS family signature.	717	733	-	T	12-08-2023	IPR000432	DNA mismatch repair protein MutS, C-terminal	GO:0005524|GO:0006298|GO:0030983
QYS98229.1	8c897a182a3ec322cf3bbab1c3e80005	844	SUPERFAMILY	SSF52540	P-loop containing nucleoside triphosphate hydrolases	592	834	1.5E-48	T	12-08-2023	IPR027417	P-loop containing nucleoside triphosphate hydrolase	-
QYS98229.1	8c897a182a3ec322cf3bbab1c3e80005	844	Gene3D	G3DSA:3.30.420.110	MutS, connector domain	88	222	1.8E-12	T	12-08-2023	IPR036678	MutS, connector domain superfamily	GO:0005524|GO:0006298|GO:0030983
QYS98229.1	8c897a182a3ec322cf3bbab1c3e80005	844	Gene3D	G3DSA:1.10.1420.10	-	528	583	3.8E-7	T	12-08-2023	-	-
QYS98229.1	8c897a182a3ec322cf3bbab1c3e80005	844	PIRSF	PIRSF037677	Msh6	19	843	7.9E-111	T	12-08-2023	IPR017261	DNA mismatch repair protein MutS/MSH	GO:0006298|GO:0030983
QYS98229.1	8c897a182a3ec322cf3bbab1c3e80005	844	SUPERFAMILY	SSF53150	DNA repair protein MutS, domain II	53	244	1.57E-24	T	12-08-2023	IPR036678	MutS, connector domain superfamily	GO:0005524|GO:0006298|GO:0030983
NWI47788.1	992d0e90b78999285280d5a79e4d0594	1250	CDD	cd05837	PWWP_MSH6	6	109	1.49102E-55	T	12-08-2023	-	-
NWI47788.1	992d0e90b78999285280d5a79e4d0594	1250	MobiDBLite	mobidb-lite	consensus disorder prediction	115	131	-	T	12-08-2023	-	-
NWI47788.1	992d0e90b78999285280d5a79e4d0594	1250	Gene3D	G3DSA:3.40.50.300	-	989	1250	1.2E-99	T	12-08-2023	IPR027417	P-loop containing nucleoside triphosphate hydrolase	-
NWI47788.1	992d0e90b78999285280d5a79e4d0594	1250	Pfam	PF05192	MutS domain III	655	980	3.4E-41	T	12-08-2023	IPR007696	DNA mismatch repair protein MutS, core	GO:0005524|GO:0006298|GO:0030983
NWI47788.1	992d0e90b78999285280d5a79e4d0594	1250	SMART	SM00533	DNAend	669	1019	1.1E-83	T	12-08-2023	IPR007696	DNA mismatch repair protein MutS, core	GO:0005524|GO:0006298|GO:0030983
NWI47788.1	992d0e90b78999285280d5a79e4d0594	1250	SUPERFAMILY	SSF53150	DNA repair protein MutS, domain II	450	519	2.09E-5	T	12-08-2023	IPR036678	MutS, connector domain superfamily	GO:0005524|GO:0006298|GO:0030983
NWI47788.1	992d0e90b78999285280d5a79e4d0594	1250	Pfam	PF05188	MutS domain II	456	614	8.2E-11	T	12-08-2023	IPR007860	DNA mismatch repair protein MutS, connector domain	GO:0005524|GO:0006298|GO:0030983
NWI47788.1	992d0e90b78999285280d5a79e4d0594	1250	Gene3D	G3DSA:3.40.1170.10	DNA repair protein MutS, domain I	280	449	1.7E-60	T	12-08-2023	IPR016151	DNA mismatch repair protein MutS, N-terminal	GO:0005524|GO:0006298|GO:0030983
NWI47788.1	992d0e90b78999285280d5a79e4d0594	1250	SUPERFAMILY	SSF48334	DNA repair protein MutS, domain III	652	984	6.8E-68	T	12-08-2023	IPR036187	DNA mismatch repair protein MutS, core domain superfamily	-
NWI47788.1	992d0e90b78999285280d5a79e4d0594	1250	Pfam	PF01624	MutS domain I	325	442	4.8E-33	T	12-08-2023	IPR007695	DNA mismatch repair protein MutS-like, N-terminal	GO:0005524|GO:0006298|GO:0030983
NWI47788.1	992d0e90b78999285280d5a79e4d0594	1250	Gene3D	G3DSA:2.30.30.140	-	1	117	5.2E-48	T	12-08-2023	-	-
NWI47788.1	992d0e90b78999285280d5a79e4d0594	1250	FunFam	G3DSA:1.10.1420.10:FF:000005	DNA mismatch repair protein	824	956	5.9E-58	T	12-08-2023	-	-
NWI47788.1	992d0e90b78999285280d5a79e4d0594	1250	FunFam	G3DSA:3.40.1170.10:FF:000002	DNA mismatch repair protein	281	448	5.3E-76	T	12-08-2023	-	-
NWI47788.1	992d0e90b78999285280d5a79e4d0594	1250	Coils	Coil	Coil	853	873	-	T	12-08-2023	-	-
NWI47788.1	992d0e90b78999285280d5a79e4d0594	1250	PIRSF	PIRSF037677	Msh6	15	1248	0.0	T	12-08-2023	IPR017261	DNA mismatch repair protein MutS/MSH	GO:0006298|GO:0030983
NWI47788.1	992d0e90b78999285280d5a79e4d0594	1250	MobiDBLite	mobidb-lite	consensus disorder prediction	234	251	-	T	12-08-2023	-	-
NWI47788.1	992d0e90b78999285280d5a79e4d0594	1250	Pfam	PF05190	MutS family domain IV	848	940	6.0E-18	T	12-08-2023	IPR007861	DNA mismatch repair protein MutS, clamp	GO:0005524|GO:0006298|GO:0030983
NWI47788.1	992d0e90b78999285280d5a79e4d0594	1250	ProSitePatterns	PS00486	DNA mismatch repair proteins mutS family signature.	1124	1140	-	T	12-08-2023	IPR000432	DNA mismatch repair protein MutS, C-terminal	GO:0005524|GO:0006298|GO:0030983
NWI47788.1	992d0e90b78999285280d5a79e4d0594	1250	MobiDBLite	mobidb-lite	consensus disorder prediction	106	251	-	T	12-08-2023	-	-
NWI47788.1	992d0e90b78999285280d5a79e4d0594	1250	Gene3D	G3DSA:1.10.1420.10	-	649	980	3.1E-129	T	12-08-2023	-	-
NWI47788.1	992d0e90b78999285280d5a79e4d0594	1250	FunFam	G3DSA:1.10.1420.10:FF:000006	DNA mismatch repair protein	649	814	1.3E-83	T	12-08-2023	-	-
NWI47788.1	992d0e90b78999285280d5a79e4d0594	1250	SUPERFAMILY	SSF55271	DNA repair protein MutS, domain I	313	439	2.09E-32	T	12-08-2023	IPR016151	DNA mismatch repair protein MutS, N-terminal	GO:0005524|GO:0006298|GO:0030983
NWI47788.1	992d0e90b78999285280d5a79e4d0594	1250	MobiDBLite	mobidb-lite	consensus disorder prediction	139	187	-	T	12-08-2023	-	-
NWI47788.1	992d0e90b78999285280d5a79e4d0594	1250	CDD	cd03286	ABC_MSH6_euk	1012	1229	1.28696E-112	T	12-08-2023	-	-
NWI47788.1	992d0e90b78999285280d5a79e4d0594	1250	SUPERFAMILY	SSF52540	P-loop containing nucleoside triphosphate hydrolases	997	1241	1.16E-51	T	12-08-2023	IPR027417	P-loop containing nucleoside triphosphate hydrolase	-
NWI47788.1	992d0e90b78999285280d5a79e4d0594	1250	SMART	SM00534	mutATP5	1043	1237	1.2E-118	T	12-08-2023	IPR000432	DNA mismatch repair protein MutS, C-terminal	GO:0005524|GO:0006298|GO:0030983
NWI47788.1	992d0e90b78999285280d5a79e4d0594	1250	Coils	Coil	Coil	927	947	-	T	12-08-2023	-	-
NWI47788.1	992d0e90b78999285280d5a79e4d0594	1250	PANTHER	PTHR11361	DNA MISMATCH REPAIR PROTEIN MUTS FAMILY MEMBER	329	1247	1.1E-200	T	12-08-2023	IPR045076	DNA mismatch repair MutS family	GO:0005524|GO:0006298|GO:0030983|GO:0140664
NWI47788.1	992d0e90b78999285280d5a79e4d0594	1250	Gene3D	G3DSA:1.10.1420.10	-	824	956	3.1E-129	T	12-08-2023	-	-
NWI47788.1	992d0e90b78999285280d5a79e4d0594	1250	ProSiteProfiles	PS50812	PWWP domain profile.	8	70	16.155823	T	12-08-2023	IPR000313	PWWP domain	-
NWI47788.1	992d0e90b78999285280d5a79e4d0594	1250	FunFam	G3DSA:3.30.420.110:FF:000004	DNA mismatch repair protein	454	648	1.3E-99	T	12-08-2023	-	-
NWI47788.1	992d0e90b78999285280d5a79e4d0594	1250	Gene3D	G3DSA:3.30.420.110	MutS, connector domain	454	648	1.1E-68	T	12-08-2023	IPR036678	MutS, connector domain superfamily	GO:0005524|GO:0006298|GO:0030983
NWI47788.1	992d0e90b78999285280d5a79e4d0594	1250	SUPERFAMILY	SSF63748	Tudor/PWWP/MBT	3	131	1.87E-26	T	12-08-2023	-	-
NWI47788.1	992d0e90b78999285280d5a79e4d0594	1250	Pfam	PF00855	PWWP domain	9	99	9.7E-19	T	12-08-2023	IPR000313	PWWP domain	-
NWI47788.1	992d0e90b78999285280d5a79e4d0594	1250	FunFam	G3DSA:3.40.50.300:FF:000645	DNA mismatch repair protein	989	1250	7.5E-158	T	12-08-2023	-	-
NWI47788.1	992d0e90b78999285280d5a79e4d0594	1250	Pfam	PF00488	MutS domain V	1047	1240	2.0E-71	T	12-08-2023	IPR000432	DNA mismatch repair protein MutS, C-terminal	GO:0005524|GO:0006298|GO:0030983
NWI47788.1	992d0e90b78999285280d5a79e4d0594	1250	SMART	SM00293	PWWP_4	6	68	4.3E-22	T	12-08-2023	IPR000313	PWWP domain	-
KAK1036230.1	98458ee6abad8f96097885f9369a8a83	914	PIRSF	PIRSF037677	Msh6	5	899	2.8E-106	T	12-08-2023	IPR017261	DNA mismatch repair protein MutS/MSH	GO:0006298|GO:0030983
KAK1036230.1	98458ee6abad8f96097885f9369a8a83	914	Gene3D	G3DSA:3.30.420.110	MutS, connector domain	145	277	1.6E-11	T	12-08-2023	IPR036678	MutS, connector domain superfamily	GO:0005524|GO:0006298|GO:0030983
KAK1036230.1	98458ee6abad8f96097885f9369a8a83	914	Gene3D	G3DSA:1.10.1420.10	-	591	646	2.0E-10	T	12-08-2023	-	-
KAK1036230.1	98458ee6abad8f96097885f9369a8a83	914	SUPERFAMILY	SSF55271	DNA repair protein MutS, domain I	5	108	1.96E-21	T	12-08-2023	IPR016151	DNA mismatch repair protein MutS, N-terminal	GO:0005524|GO:0006298|GO:0030983
KAK1036230.1	98458ee6abad8f96097885f9369a8a83	914	Gene3D	G3DSA:1.10.1420.10	-	281	418	1.3E-28	T	12-08-2023	-	-
KAK1036230.1	98458ee6abad8f96097885f9369a8a83	914	MobiDBLite	mobidb-lite	consensus disorder prediction	891	914	-	T	12-08-2023	-	-
KAK1036230.1	98458ee6abad8f96097885f9369a8a83	914	Pfam	PF05192	MutS domain III	287	646	1.1E-40	T	12-08-2023	IPR007696	DNA mismatch repair protein MutS, core	GO:0005524|GO:0006298|GO:0030983
KAK1036230.1	98458ee6abad8f96097885f9369a8a83	914	SUPERFAMILY	SSF48334	DNA repair protein MutS, domain III	285	651	7.85E-51	T	12-08-2023	IPR036187	DNA mismatch repair protein MutS, core domain superfamily	-
KAK1036230.1	98458ee6abad8f96097885f9369a8a83	914	SMART	SM00534	mutATP5	697	885	1.0E-89	T	12-08-2023	IPR000432	DNA mismatch repair protein MutS, C-terminal	GO:0005524|GO:0006298|GO:0030983
KAK1036230.1	98458ee6abad8f96097885f9369a8a83	914	Gene3D	G3DSA:3.40.1170.10	DNA repair protein MutS, domain I	1	125	2.8E-27	T	12-08-2023	IPR016151	DNA mismatch repair protein MutS, N-terminal	GO:0005524|GO:0006298|GO:0030983
KAK1036230.1	98458ee6abad8f96097885f9369a8a83	914	SMART	SM00533	DNAend	302	678	3.1E-41	T	12-08-2023	IPR007696	DNA mismatch repair protein MutS, core	GO:0005524|GO:0006298|GO:0030983
KAK1036230.1	98458ee6abad8f96097885f9369a8a83	914	Gene3D	G3DSA:3.40.50.300	-	655	911	1.5E-86	T	12-08-2023	IPR027417	P-loop containing nucleoside triphosphate hydrolase	-
KAK1036230.1	98458ee6abad8f96097885f9369a8a83	914	FunFam	G3DSA:3.40.50.300:FF:001238	DNA mismatch repair protein	655	890	2.9E-113	T	12-08-2023	-	-
KAK1036230.1	98458ee6abad8f96097885f9369a8a83	914	Pfam	PF01624	MutS domain I	8	112	1.4E-17	T	12-08-2023	IPR007695	DNA mismatch repair protein MutS-like, N-terminal	GO:0005524|GO:0006298|GO:0030983
KAK1036230.1	98458ee6abad8f96097885f9369a8a83	914	Pfam	PF00488	MutS domain V	701	887	5.1E-71	T	12-08-2023	IPR000432	DNA mismatch repair protein MutS, C-terminal	GO:0005524|GO:0006298|GO:0030983
KAK1036230.1	98458ee6abad8f96097885f9369a8a83	914	PANTHER	PTHR11361	DNA MISMATCH REPAIR PROTEIN MUTS FAMILY MEMBER	38	889	1.8E-126	T	12-08-2023	IPR045076	DNA mismatch repair MutS family	GO:0005524|GO:0006298|GO:0030983|GO:0140664
KAK1036230.1	98458ee6abad8f96097885f9369a8a83	914	Gene3D	G3DSA:1.10.1420.10	-	503	590	2.0E-10	T	12-08-2023	-	-
KAK1036230.1	98458ee6abad8f96097885f9369a8a83	914	SUPERFAMILY	SSF52540	P-loop containing nucleoside triphosphate hydrolases	655	888	1.13E-46	T	12-08-2023	IPR027417	P-loop containing nucleoside triphosphate hydrolase	-
KAK1036230.1	98458ee6abad8f96097885f9369a8a83	914	Pfam	PF05188	MutS domain II	152	197	2.0E-6	T	12-08-2023	IPR007860	DNA mismatch repair protein MutS, connector domain	GO:0005524|GO:0006298|GO:0030983
KAK1036230.1	98458ee6abad8f96097885f9369a8a83	914	MobiDBLite	mobidb-lite	consensus disorder prediction	449	483	-	T	12-08-2023	-	-
KAK1036230.1	98458ee6abad8f96097885f9369a8a83	914	SUPERFAMILY	SSF53150	DNA repair protein MutS, domain II	110	298	1.19E-23	T	12-08-2023	IPR036678	MutS, connector domain superfamily	GO:0005524|GO:0006298|GO:0030983
KAK1036230.1	98458ee6abad8f96097885f9369a8a83	914	ProSitePatterns	PS00486	DNA mismatch repair proteins mutS family signature.	778	794	-	T	12-08-2023	IPR000432	DNA mismatch repair protein MutS, C-terminal	GO:0005524|GO:0006298|GO:0030983
TRM69557.1	bf0bcbcc8a481974297205bd66e79c53	968	PANTHER	PTHR11361	DNA MISMATCH REPAIR PROTEIN MUTS FAMILY MEMBER	129	892	3.4E-152	T	12-08-2023	IPR045076	DNA mismatch repair MutS family	GO:0005524|GO:0006298|GO:0030983|GO:0140664
TRM69557.1	bf0bcbcc8a481974297205bd66e79c53	968	SMART	SM00533	DNAend	342	670	2.6E-78	T	12-08-2023	IPR007696	DNA mismatch repair protein MutS, core	GO:0005524|GO:0006298|GO:0030983
TRM69557.1	bf0bcbcc8a481974297205bd66e79c53	968	SMART	SM00534	mutATP5	687	882	1.3E-119	T	12-08-2023	IPR000432	DNA mismatch repair protein MutS, C-terminal	GO:0005524|GO:0006298|GO:0030983
TRM69557.1	bf0bcbcc8a481974297205bd66e79c53	968	Gene3D	G3DSA:1.10.1420.10	-	447	578	2.8E-62	T	12-08-2023	-	-
TRM69557.1	bf0bcbcc8a481974297205bd66e79c53	968	Pfam	PF01624	MutS domain I	21	136	1.3E-5	T	12-08-2023	IPR007695	DNA mismatch repair protein MutS-like, N-terminal	GO:0005524|GO:0006298|GO:0030983
TRM69557.1	bf0bcbcc8a481974297205bd66e79c53	968	MobiDBLite	mobidb-lite	consensus disorder prediction	918	939	-	T	12-08-2023	-	-
TRM69557.1	bf0bcbcc8a481974297205bd66e79c53	968	FunFam	G3DSA:1.10.1420.10:FF:000003	DNA mismatch repair protein	319	540	1.8E-68	T	12-08-2023	-	-
TRM69557.1	bf0bcbcc8a481974297205bd66e79c53	968	Pfam	PF00488	MutS domain V	690	885	2.1E-81	T	12-08-2023	IPR000432	DNA mismatch repair protein MutS, C-terminal	GO:0005524|GO:0006298|GO:0030983
TRM69557.1	bf0bcbcc8a481974297205bd66e79c53	968	SUPERFAMILY	SSF52540	P-loop containing nucleoside triphosphate hydrolases	644	886	4.93E-55	T	12-08-2023	IPR027417	P-loop containing nucleoside triphosphate hydrolase	-
TRM69557.1	bf0bcbcc8a481974297205bd66e79c53	968	ProSitePatterns	PS00486	DNA mismatch repair proteins mutS family signature.	768	784	-	T	12-08-2023	IPR000432	DNA mismatch repair protein MutS, C-terminal	GO:0005524|GO:0006298|GO:0030983
TRM69557.1	bf0bcbcc8a481974297205bd66e79c53	968	PIRSF	PIRSF005813	MSH2	4	967	0.0	T	12-08-2023	IPR011184	DNA mismatch repair Msh2-type	GO:0005524|GO:0006298|GO:0030983
TRM69557.1	bf0bcbcc8a481974297205bd66e79c53	968	Gene3D	G3DSA:1.10.1420.10	-	321	634	2.8E-62	T	12-08-2023	-	-
TRM69557.1	bf0bcbcc8a481974297205bd66e79c53	968	Pfam	PF05188	MutS domain II	169	301	8.6E-13	T	12-08-2023	IPR007860	DNA mismatch repair protein MutS, connector domain	GO:0005524|GO:0006298|GO:0030983
TRM69557.1	bf0bcbcc8a481974297205bd66e79c53	968	Pfam	PF05190	MutS family domain IV	497	591	1.5E-17	T	12-08-2023	IPR007861	DNA mismatch repair protein MutS, clamp	GO:0005524|GO:0006298|GO:0030983
TRM69557.1	bf0bcbcc8a481974297205bd66e79c53	968	CDD	cd03285	ABC_MSH2_euk	658	885	4.92977E-147	T	12-08-2023	IPR032642	DNA mismatch repair protein Msh2, ATP-binding cassette domain	GO:0005524
TRM69557.1	bf0bcbcc8a481974297205bd66e79c53	968	Gene3D	G3DSA:3.40.1170.10	DNA repair protein MutS, domain I	5	130	1.4E-29	T	12-08-2023	IPR016151	DNA mismatch repair protein MutS, N-terminal	GO:0005524|GO:0006298|GO:0030983
TRM69557.1	bf0bcbcc8a481974297205bd66e79c53	968	FunFam	G3DSA:3.40.50.300:FF:000523	DNA mismatch repair protein	645	966	8.1E-141	T	12-08-2023	-	-
TRM69557.1	bf0bcbcc8a481974297205bd66e79c53	968	MobiDBLite	mobidb-lite	consensus disorder prediction	885	904	-	T	12-08-2023	-	-
TRM69557.1	bf0bcbcc8a481974297205bd66e79c53	968	SUPERFAMILY	SSF48334	DNA repair protein MutS, domain III	322	639	4.19E-64	T	12-08-2023	IPR036187	DNA mismatch repair protein MutS, core domain superfamily	-
TRM69557.1	bf0bcbcc8a481974297205bd66e79c53	968	Gene3D	G3DSA:3.40.50.300	-	645	959	4.6E-103	T	12-08-2023	IPR027417	P-loop containing nucleoside triphosphate hydrolase	-
TRM69557.1	bf0bcbcc8a481974297205bd66e79c53	968	Pfam	PF05192	MutS domain III	324	634	2.1E-32	T	12-08-2023	IPR007696	DNA mismatch repair protein MutS, core	GO:0005524|GO:0006298|GO:0030983
TRM69557.1	bf0bcbcc8a481974297205bd66e79c53	968	Gene3D	G3DSA:3.30.420.110	MutS, connector domain	131	316	2.7E-50	T	12-08-2023	IPR036678	MutS, connector domain superfamily	GO:0005524|GO:0006298|GO:0030983
TRM69557.1	bf0bcbcc8a481974297205bd66e79c53	968	FunFam	G3DSA:3.30.420.110:FF:000002	DNA mismatch repair protein	131	316	9.7E-51	T	12-08-2023	-	-
OVA16806.1	e57b3ac196795383caccae8d4c259454	2436	MobiDBLite	mobidb-lite	consensus disorder prediction	50	83	-	T	12-08-2023	-	-
OVA16806.1	e57b3ac196795383caccae8d4c259454	2436	MobiDBLite	mobidb-lite	consensus disorder prediction	2261	2296	-	T	12-08-2023	-	-
OVA16806.1	e57b3ac196795383caccae8d4c259454	2436	SMART	SM00388	HisKA_10	1730	1796	0.0031	T	12-08-2023	IPR003661	Signal transduction histidine kinase, dimerisation/phosphoacceptor domain	GO:0000155|GO:0007165
OVA16806.1	e57b3ac196795383caccae8d4c259454	2436	PANTHER	PTHR11361	DNA MISMATCH REPAIR PROTEIN MUTS FAMILY MEMBER	375	1309	1.7E-192	T	12-08-2023	IPR045076	DNA mismatch repair MutS family	GO:0005524|GO:0006298|GO:0030983|GO:0140664
OVA16806.1	e57b3ac196795383caccae8d4c259454	2436	FunFam	G3DSA:1.10.1420.10:FF:000005	DNA mismatch repair protein	886	1017	8.5E-45	T	12-08-2023	-	-
OVA16806.1	e57b3ac196795383caccae8d4c259454	2436	Gene3D	G3DSA:1.10.1420.10	-	883	1017	2.3E-95	T	12-08-2023	-	-
OVA16806.1	e57b3ac196795383caccae8d4c259454	2436	SMART	SM00387	HKATPase_4	1846	2002	5.9E-31	T	12-08-2023	IPR003594	Histidine kinase/HSP90-like ATPase	-
OVA16806.1	e57b3ac196795383caccae8d4c259454	2436	SMART	SM00448	REC_2	2298	2427	4.2E-26	T	12-08-2023	IPR001789	Signal transduction response regulator, receiver domain	GO:0000160
OVA16806.1	e57b3ac196795383caccae8d4c259454	2436	MobiDBLite	mobidb-lite	consensus disorder prediction	9	32	-	T	12-08-2023	-	-
OVA16806.1	e57b3ac196795383caccae8d4c259454	2436	Gene3D	G3DSA:3.30.565.10	-	1798	2003	8.8E-46	T	12-08-2023	IPR036890	Histidine kinase/HSP90-like ATPase superfamily	-
OVA16806.1	e57b3ac196795383caccae8d4c259454	2436	PRINTS	PR00344	Bacterial sensor protein C-terminal signature	1944	1954	1.0E-10	T	12-08-2023	IPR004358	Signal transduction histidine kinase-related protein, C-terminal	GO:0016310|GO:0016772
OVA16806.1	e57b3ac196795383caccae8d4c259454	2436	PRINTS	PR00344	Bacterial sensor protein C-terminal signature	1926	1940	1.0E-10	T	12-08-2023	IPR004358	Signal transduction histidine kinase-related protein, C-terminal	GO:0016310|GO:0016772
OVA16806.1	e57b3ac196795383caccae8d4c259454	2436	PRINTS	PR00344	Bacterial sensor protein C-terminal signature	1960	1978	1.0E-10	T	12-08-2023	IPR004358	Signal transduction histidine kinase-related protein, C-terminal	GO:0016310|GO:0016772
OVA16806.1	e57b3ac196795383caccae8d4c259454	2436	SUPERFAMILY	SSF52540	P-loop containing nucleoside triphosphate hydrolases	1067	1296	5.32E-45	T	12-08-2023	IPR027417	P-loop containing nucleoside triphosphate hydrolase	-
OVA16806.1	e57b3ac196795383caccae8d4c259454	2436	Gene3D	G3DSA:3.40.50.300	-	1052	1323	8.0E-89	T	12-08-2023	IPR027417	P-loop containing nucleoside triphosphate hydrolase	-
OVA16806.1	e57b3ac196795383caccae8d4c259454	2436	MobiDBLite	mobidb-lite	consensus disorder prediction	203	246	-	T	12-08-2023	-	-
OVA16806.1	e57b3ac196795383caccae8d4c259454	2436	SUPERFAMILY	SSF52172	CheY-like	2296	2431	8.25E-28	T	12-08-2023	IPR011006	CheY-like superfamily	-
OVA16806.1	e57b3ac196795383caccae8d4c259454	2436	SUPERFAMILY	SSF48334	DNA repair protein MutS, domain III	698	1047	5.23E-62	T	12-08-2023	IPR036187	DNA mismatch repair protein MutS, core domain superfamily	-
OVA16806.1	e57b3ac196795383caccae8d4c259454	2436	Coils	Coil	Coil	139	159	-	T	12-08-2023	-	-
OVA16806.1	e57b3ac196795383caccae8d4c259454	2436	MobiDBLite	mobidb-lite	consensus disorder prediction	1	97	-	T	12-08-2023	-	-
OVA16806.1	e57b3ac196795383caccae8d4c259454	2436	Gene3D	G3DSA:3.40.1170.10	DNA repair protein MutS, domain I	330	490	5.1E-56	T	12-08-2023	IPR016151	DNA mismatch repair protein MutS, N-terminal	GO:0005524|GO:0006298|GO:0030983
OVA16806.1	e57b3ac196795383caccae8d4c259454	2436	Pfam	PF01624	MutS domain I	372	487	2.4E-33	T	12-08-2023	IPR007695	DNA mismatch repair protein MutS-like, N-terminal	GO:0005524|GO:0006298|GO:0030983
OVA16806.1	e57b3ac196795383caccae8d4c259454	2436	SMART	SM00534	mutATP5	1101	1293	4.8E-106	T	12-08-2023	IPR000432	DNA mismatch repair protein MutS, C-terminal	GO:0005524|GO:0006298|GO:0030983
OVA16806.1	e57b3ac196795383caccae8d4c259454	2436	SUPERFAMILY	SSF55271	DNA repair protein MutS, domain I	360	483	5.1E-32	T	12-08-2023	IPR016151	DNA mismatch repair protein MutS, N-terminal	GO:0005524|GO:0006298|GO:0030983
OVA16806.1	e57b3ac196795383caccae8d4c259454	2436	MobiDBLite	mobidb-lite	consensus disorder prediction	176	288	-	T	12-08-2023	-	-
OVA16806.1	e57b3ac196795383caccae8d4c259454	2436	FunFam	G3DSA:3.40.1170.10:FF:000002	DNA mismatch repair protein	329	492	2.9E-66	T	12-08-2023	-	-
OVA16806.1	e57b3ac196795383caccae8d4c259454	2436	MobiDBLite	mobidb-lite	consensus disorder prediction	33	49	-	T	12-08-2023	-	-
OVA16806.1	e57b3ac196795383caccae8d4c259454	2436	CDD	cd20404	Tudor_Agenet_AtEML-like	106	139	2.82996E-11	T	12-08-2023	-	-
OVA16806.1	e57b3ac196795383caccae8d4c259454	2436	MobiDBLite	mobidb-lite	consensus disorder prediction	176	202	-	T	12-08-2023	-	-
OVA16806.1	e57b3ac196795383caccae8d4c259454	2436	SMART	SM00533	DNAend	715	1081	2.4E-67	T	12-08-2023	IPR007696	DNA mismatch repair protein MutS, core	GO:0005524|GO:0006298|GO:0030983
OVA16806.1	e57b3ac196795383caccae8d4c259454	2436	Pfam	PF05192	MutS domain III	701	1041	9.5E-35	T	12-08-2023	IPR007696	DNA mismatch repair protein MutS, core	GO:0005524|GO:0006298|GO:0030983
OVA16806.1	e57b3ac196795383caccae8d4c259454	2436	Gene3D	G3DSA:2.30.30.140	-	97	151	3.4E-9	T	12-08-2023	-	-
OVA16806.1	e57b3ac196795383caccae8d4c259454	2436	Gene3D	G3DSA:3.30.420.110	MutS, connector domain	496	695	1.4E-44	T	12-08-2023	IPR036678	MutS, connector domain superfamily	GO:0005524|GO:0006298|GO:0030983
OVA16806.1	e57b3ac196795383caccae8d4c259454	2436	MobiDBLite	mobidb-lite	consensus disorder prediction	2272	2290	-	T	12-08-2023	-	-
OVA16806.1	e57b3ac196795383caccae8d4c259454	2436	ProSiteProfiles	PS50109	Histidine kinase domain profile.	1737	2002	38.132481	T	12-08-2023	IPR005467	Histidine kinase domain	-
OVA16806.1	e57b3ac196795383caccae8d4c259454	2436	Pfam	PF00488	MutS domain V	1105	1295	3.3E-67	T	12-08-2023	IPR000432	DNA mismatch repair protein MutS, C-terminal	GO:0005524|GO:0006298|GO:0030983
OVA16806.1	e57b3ac196795383caccae8d4c259454	2436	Pfam	PF00072	Response regulator receiver domain	2300	2428	2.5E-19	T	12-08-2023	IPR001789	Signal transduction response regulator, receiver domain	GO:0000160
OVA16806.1	e57b3ac196795383caccae8d4c259454	2436	SUPERFAMILY	SSF53150	DNA repair protein MutS, domain II	512	710	1.83E-5	T	12-08-2023	IPR036678	MutS, connector domain superfamily	GO:0005524|GO:0006298|GO:0030983
OVA16806.1	e57b3ac196795383caccae8d4c259454	2436	CDD	cd17546	REC_hyHK_CKI1_RcsC-like	2300	2427	4.77322E-37	T	12-08-2023	-	-
OVA16806.1	e57b3ac196795383caccae8d4c259454	2436	Gene3D	G3DSA:3.40.50.2300	-	2278	2433	9.9E-40	T	12-08-2023	-	-
OVA16806.1	e57b3ac196795383caccae8d4c259454	2436	Gene3D	G3DSA:1.10.1420.10	-	696	1041	2.3E-95	T	12-08-2023	-	-
OVA16806.1	e57b3ac196795383caccae8d4c259454	2436	Pfam	PF05190	MutS family domain IV	910	1001	1.3E-14	T	12-08-2023	IPR007861	DNA mismatch repair protein MutS, clamp	GO:0005524|GO:0006298|GO:0030983
OVA16806.1	e57b3ac196795383caccae8d4c259454	2436	SUPERFAMILY	SSF47384	Homodimeric domain of signal transducing histidine kinase	1718	1798	1.96E-7	T	12-08-2023	IPR036097	Signal transduction histidine kinase, dimerisation/phosphoacceptor domain superfamily	GO:0000155|GO:0007165
OVA16806.1	e57b3ac196795383caccae8d4c259454	2436	Pfam	PF02518	Histidine kinase-, DNA gyrase B-, and HSP90-like ATPase	1846	1999	9.0E-26	T	12-08-2023	IPR003594	Histidine kinase/HSP90-like ATPase	-
OVA16806.1	e57b3ac196795383caccae8d4c259454	2436	Gene3D	G3DSA:1.10.287.130	-	1713	1797	5.2E-10	T	12-08-2023	-	-
OVA16806.1	e57b3ac196795383caccae8d4c259454	2436	Coils	Coil	Coil	988	1008	-	T	12-08-2023	-	-
OVA16806.1	e57b3ac196795383caccae8d4c259454	2436	ProSiteProfiles	PS50110	Response regulatory domain profile.	2299	2431	35.795464	T	12-08-2023	IPR001789	Signal transduction response regulator, receiver domain	GO:0000160
OVA16806.1	e57b3ac196795383caccae8d4c259454	2436	FunFam	G3DSA:3.40.50.300:FF:001885	DNA mismatch repair protein	1052	1327	1.4E-141	T	12-08-2023	-	-
OVA16806.1	e57b3ac196795383caccae8d4c259454	2436	MobiDBLite	mobidb-lite	consensus disorder prediction	247	272	-	T	12-08-2023	-	-
OVA16806.1	e57b3ac196795383caccae8d4c259454	2436	Pfam	PF05188	MutS domain II	500	577	5.8E-9	T	12-08-2023	IPR007860	DNA mismatch repair protein MutS, connector domain	GO:0005524|GO:0006298|GO:0030983
OVA16806.1	e57b3ac196795383caccae8d4c259454	2436	SUPERFAMILY	SSF55874	ATPase domain of HSP90 chaperone/DNA topoisomerase II/histidine kinase	1785	1998	2.38E-33	T	12-08-2023	IPR036890	Histidine kinase/HSP90-like ATPase superfamily	-
TGO27914.1	f9f91dd7b55d8c6fb0c202fd490096c5	1081	FunFam	G3DSA:3.40.1170.10:FF:000010	DNA mismatch repair protein Msh1	199	325	8.0E-63	T	12-08-2023	-	-
TGO27914.1	f9f91dd7b55d8c6fb0c202fd490096c5	1081	ProSitePatterns	PS00486	DNA mismatch repair proteins mutS family signature.	964	980	-	T	12-08-2023	IPR000432	DNA mismatch repair protein MutS, C-terminal	GO:0005524|GO:0006298|GO:0030983
TGO27914.1	f9f91dd7b55d8c6fb0c202fd490096c5	1081	Gene3D	G3DSA:1.10.1420.10	-	777	832	2.2E-8	T	12-08-2023	-	-
TGO27914.1	f9f91dd7b55d8c6fb0c202fd490096c5	1081	FunFam	G3DSA:3.30.420.110:FF:000022	DNA mismatch repair protein Msh1	333	479	3.2E-58	T	12-08-2023	-	-
TGO27914.1	f9f91dd7b55d8c6fb0c202fd490096c5	1081	Gene3D	G3DSA:3.40.1170.10	DNA repair protein MutS, domain I	201	324	7.6E-26	T	12-08-2023	IPR016151	DNA mismatch repair protein MutS, N-terminal	GO:0005524|GO:0006298|GO:0030983
TGO27914.1	f9f91dd7b55d8c6fb0c202fd490096c5	1081	FunFam	G3DSA:3.40.50.300:FF:001238	DNA mismatch repair protein	841	1080	6.9E-118	T	12-08-2023	-	-
TGO27914.1	f9f91dd7b55d8c6fb0c202fd490096c5	1081	Pfam	PF05188	MutS domain II	351	467	3.8E-10	T	12-08-2023	IPR007860	DNA mismatch repair protein MutS, connector domain	GO:0005524|GO:0006298|GO:0030983
TGO27914.1	f9f91dd7b55d8c6fb0c202fd490096c5	1081	SUPERFAMILY	SSF55271	DNA repair protein MutS, domain I	200	319	6.15E-27	T	12-08-2023	IPR016151	DNA mismatch repair protein MutS, N-terminal	GO:0005524|GO:0006298|GO:0030983
TGO27914.1	f9f91dd7b55d8c6fb0c202fd490096c5	1081	SUPERFAMILY	SSF53150	DNA repair protein MutS, domain II	321	497	3.79E-24	T	12-08-2023	IPR036678	MutS, connector domain superfamily	GO:0005524|GO:0006298|GO:0030983
TGO27914.1	f9f91dd7b55d8c6fb0c202fd490096c5	1081	Pfam	PF00488	MutS domain V	886	1075	4.6E-70	T	12-08-2023	IPR000432	DNA mismatch repair protein MutS, C-terminal	GO:0005524|GO:0006298|GO:0030983
TGO27914.1	f9f91dd7b55d8c6fb0c202fd490096c5	1081	Gene3D	G3DSA:3.30.420.110	MutS, connector domain	331	481	4.4E-16	T	12-08-2023	IPR036678	MutS, connector domain superfamily	GO:0005524|GO:0006298|GO:0030983
TGO27914.1	f9f91dd7b55d8c6fb0c202fd490096c5	1081	Pfam	PF05192	MutS domain III	487	832	3.7E-45	T	12-08-2023	IPR007696	DNA mismatch repair protein MutS, core	GO:0005524|GO:0006298|GO:0030983
TGO27914.1	f9f91dd7b55d8c6fb0c202fd490096c5	1081	SUPERFAMILY	SSF52540	P-loop containing nucleoside triphosphate hydrolases	840	1076	1.95E-47	T	12-08-2023	IPR027417	P-loop containing nucleoside triphosphate hydrolase	-
TGO27914.1	f9f91dd7b55d8c6fb0c202fd490096c5	1081	Pfam	PF01624	MutS domain I	219	323	4.5E-16	T	12-08-2023	IPR007695	DNA mismatch repair protein MutS-like, N-terminal	GO:0005524|GO:0006298|GO:0030983
TGO27914.1	f9f91dd7b55d8c6fb0c202fd490096c5	1081	MobiDBLite	mobidb-lite	consensus disorder prediction	157	182	-	T	12-08-2023	-	-
TGO27914.1	f9f91dd7b55d8c6fb0c202fd490096c5	1081	SMART	SM00533	DNAend	502	864	2.9E-38	T	12-08-2023	IPR007696	DNA mismatch repair protein MutS, core	GO:0005524|GO:0006298|GO:0030983
TGO27914.1	f9f91dd7b55d8c6fb0c202fd490096c5	1081	FunFam	G3DSA:1.10.1420.10:FF:000036	DNA mismatch repair protein Msh1	777	832	1.7E-29	T	12-08-2023	-	-
TGO27914.1	f9f91dd7b55d8c6fb0c202fd490096c5	1081	PANTHER	PTHR11361	DNA MISMATCH REPAIR PROTEIN MUTS FAMILY MEMBER	250	1075	1.5E-134	T	12-08-2023	IPR045076	DNA mismatch repair MutS family	GO:0005524|GO:0006298|GO:0030983|GO:0140664
TGO27914.1	f9f91dd7b55d8c6fb0c202fd490096c5	1081	FunFam	G3DSA:1.10.1420.10:FF:000042	DNA mismatch repair protein Msh1	481	662	2.2E-68	T	12-08-2023	-	-
TGO27914.1	f9f91dd7b55d8c6fb0c202fd490096c5	1081	Gene3D	G3DSA:1.10.1420.10	-	482	627	3.4E-29	T	12-08-2023	-	-
TGO27914.1	f9f91dd7b55d8c6fb0c202fd490096c5	1081	Gene3D	G3DSA:1.10.1420.10	-	692	776	2.2E-8	T	12-08-2023	-	-
TGO27914.1	f9f91dd7b55d8c6fb0c202fd490096c5	1081	MobiDBLite	mobidb-lite	consensus disorder prediction	157	176	-	T	12-08-2023	-	-
TGO27914.1	f9f91dd7b55d8c6fb0c202fd490096c5	1081	Gene3D	G3DSA:3.40.50.300	-	840	1081	8.7E-87	T	12-08-2023	IPR027417	P-loop containing nucleoside triphosphate hydrolase	-
TGO27914.1	f9f91dd7b55d8c6fb0c202fd490096c5	1081	SUPERFAMILY	SSF48334	DNA repair protein MutS, domain III	485	838	1.83E-53	T	12-08-2023	IPR036187	DNA mismatch repair protein MutS, core domain superfamily	-
TGO27914.1	f9f91dd7b55d8c6fb0c202fd490096c5	1081	SMART	SM00534	mutATP5	883	1075	3.1E-100	T	12-08-2023	IPR000432	DNA mismatch repair protein MutS, C-terminal	GO:0005524|GO:0006298|GO:0030983
XP_025352627.1	44ce50a33582a084f69837ecad48292f	948	SMART	SM00534	mutATP5	676	874	4.8E-110	T	12-08-2023	IPR000432	DNA mismatch repair protein MutS, C-terminal	GO:0005524|GO:0006298|GO:0030983
XP_025352627.1	44ce50a33582a084f69837ecad48292f	948	FunFam	G3DSA:3.30.420.110:FF:000002	DNA mismatch repair protein	135	305	1.2E-61	T	12-08-2023	-	-
XP_025352627.1	44ce50a33582a084f69837ecad48292f	948	FunFam	G3DSA:3.40.1170.10:FF:000003	DNA mismatch repair protein	17	134	3.0E-35	T	12-08-2023	-	-
XP_025352627.1	44ce50a33582a084f69837ecad48292f	948	PIRSF	PIRSF005813	MSH2	17	947	0.0	T	12-08-2023	IPR011184	DNA mismatch repair Msh2-type	GO:0005524|GO:0006298|GO:0030983
XP_025352627.1	44ce50a33582a084f69837ecad48292f	948	Pfam	PF05192	MutS domain III	327	622	3.3E-31	T	12-08-2023	IPR007696	DNA mismatch repair protein MutS, core	GO:0005524|GO:0006298|GO:0030983
XP_025352627.1	44ce50a33582a084f69837ecad48292f	948	Gene3D	G3DSA:3.40.50.300	-	633	945	9.7E-95	T	12-08-2023	IPR027417	P-loop containing nucleoside triphosphate hydrolase	-
XP_025352627.1	44ce50a33582a084f69837ecad48292f	948	Gene3D	G3DSA:3.30.420.110	MutS, connector domain	135	305	3.9E-51	T	12-08-2023	IPR036678	MutS, connector domain superfamily	GO:0005524|GO:0006298|GO:0030983
XP_025352627.1	44ce50a33582a084f69837ecad48292f	948	Pfam	PF05190	MutS family domain IV	486	579	1.0E-13	T	12-08-2023	IPR007861	DNA mismatch repair protein MutS, clamp	GO:0005524|GO:0006298|GO:0030983
XP_025352627.1	44ce50a33582a084f69837ecad48292f	948	Gene3D	G3DSA:1.10.1420.10	-	447	566	1.0E-62	T	12-08-2023	-	-
XP_025352627.1	44ce50a33582a084f69837ecad48292f	948	SUPERFAMILY	SSF52540	P-loop containing nucleoside triphosphate hydrolases	633	878	1.4E-52	T	12-08-2023	IPR027417	P-loop containing nucleoside triphosphate hydrolase	-
XP_025352627.1	44ce50a33582a084f69837ecad48292f	948	Gene3D	G3DSA:3.40.1170.10	DNA repair protein MutS, domain I	17	134	2.2E-36	T	12-08-2023	IPR016151	DNA mismatch repair protein MutS, N-terminal	GO:0005524|GO:0006298|GO:0030983
XP_025352627.1	44ce50a33582a084f69837ecad48292f	948	Pfam	PF01624	MutS domain I	33	140	5.5E-16	T	12-08-2023	IPR007695	DNA mismatch repair protein MutS-like, N-terminal	GO:0005524|GO:0006298|GO:0030983
XP_025352627.1	44ce50a33582a084f69837ecad48292f	948	SUPERFAMILY	SSF48334	DNA repair protein MutS, domain III	311	627	1.24E-63	T	12-08-2023	IPR036187	DNA mismatch repair protein MutS, core domain superfamily	-
XP_025352627.1	44ce50a33582a084f69837ecad48292f	948	FunFam	G3DSA:1.10.1420.10:FF:000003	DNA mismatch repair protein	308	528	1.5E-64	T	12-08-2023	-	-
XP_025352627.1	44ce50a33582a084f69837ecad48292f	948	ProSitePatterns	PS00486	DNA mismatch repair proteins mutS family signature.	758	774	-	T	12-08-2023	IPR000432	DNA mismatch repair protein MutS, C-terminal	GO:0005524|GO:0006298|GO:0030983
XP_025352627.1	44ce50a33582a084f69837ecad48292f	948	Pfam	PF00488	MutS domain V	679	877	5.2E-75	T	12-08-2023	IPR000432	DNA mismatch repair protein MutS, C-terminal	GO:0005524|GO:0006298|GO:0030983
XP_025352627.1	44ce50a33582a084f69837ecad48292f	948	SMART	SM00533	DNAend	330	659	1.2E-86	T	12-08-2023	IPR007696	DNA mismatch repair protein MutS, core	GO:0005524|GO:0006298|GO:0030983
XP_025352627.1	44ce50a33582a084f69837ecad48292f	948	PANTHER	PTHR11361	DNA MISMATCH REPAIR PROTEIN MUTS FAMILY MEMBER	102	879	2.5E-147	T	12-08-2023	IPR045076	DNA mismatch repair MutS family	GO:0005524|GO:0006298|GO:0030983|GO:0140664
XP_025352627.1	44ce50a33582a084f69837ecad48292f	948	Coils	Coil	Coil	495	522	-	T	12-08-2023	-	-
XP_025352627.1	44ce50a33582a084f69837ecad48292f	948	Pfam	PF05188	MutS domain II	163	297	9.6E-15	T	12-08-2023	IPR007860	DNA mismatch repair protein MutS, connector domain	GO:0005524|GO:0006298|GO:0030983
XP_025352627.1	44ce50a33582a084f69837ecad48292f	948	Gene3D	G3DSA:1.10.1420.10	-	311	622	1.0E-62	T	12-08-2023	-	-
PWN32325.1	44ce50a33582a084f69837ecad48292f	948	SMART	SM00534	mutATP5	676	874	4.8E-110	T	12-08-2023	IPR000432	DNA mismatch repair protein MutS, C-terminal	GO:0005524|GO:0006298|GO:0030983
PWN32325.1	44ce50a33582a084f69837ecad48292f	948	FunFam	G3DSA:3.30.420.110:FF:000002	DNA mismatch repair protein	135	305	1.2E-61	T	12-08-2023	-	-
PWN32325.1	44ce50a33582a084f69837ecad48292f	948	FunFam	G3DSA:3.40.1170.10:FF:000003	DNA mismatch repair protein	17	134	3.0E-35	T	12-08-2023	-	-
PWN32325.1	44ce50a33582a084f69837ecad48292f	948	PIRSF	PIRSF005813	MSH2	17	947	0.0	T	12-08-2023	IPR011184	DNA mismatch repair Msh2-type	GO:0005524|GO:0006298|GO:0030983
PWN32325.1	44ce50a33582a084f69837ecad48292f	948	Pfam	PF05192	MutS domain III	327	622	3.3E-31	T	12-08-2023	IPR007696	DNA mismatch repair protein MutS, core	GO:0005524|GO:0006298|GO:0030983
PWN32325.1	44ce50a33582a084f69837ecad48292f	948	Gene3D	G3DSA:3.40.50.300	-	633	945	9.7E-95	T	12-08-2023	IPR027417	P-loop containing nucleoside triphosphate hydrolase	-
PWN32325.1	44ce50a33582a084f69837ecad48292f	948	Gene3D	G3DSA:3.30.420.110	MutS, connector domain	135	305	3.9E-51	T	12-08-2023	IPR036678	MutS, connector domain superfamily	GO:0005524|GO:0006298|GO:0030983
PWN32325.1	44ce50a33582a084f69837ecad48292f	948	Pfam	PF05190	MutS family domain IV	486	579	1.0E-13	T	12-08-2023	IPR007861	DNA mismatch repair protein MutS, clamp	GO:0005524|GO:0006298|GO:0030983
PWN32325.1	44ce50a33582a084f69837ecad48292f	948	Gene3D	G3DSA:1.10.1420.10	-	447	566	1.0E-62	T	12-08-2023	-	-
PWN32325.1	44ce50a33582a084f69837ecad48292f	948	SUPERFAMILY	SSF52540	P-loop containing nucleoside triphosphate hydrolases	633	878	1.4E-52	T	12-08-2023	IPR027417	P-loop containing nucleoside triphosphate hydrolase	-
PWN32325.1	44ce50a33582a084f69837ecad48292f	948	Gene3D	G3DSA:3.40.1170.10	DNA repair protein MutS, domain I	17	134	2.2E-36	T	12-08-2023	IPR016151	DNA mismatch repair protein MutS, N-terminal	GO:0005524|GO:0006298|GO:0030983
PWN32325.1	44ce50a33582a084f69837ecad48292f	948	Pfam	PF01624	MutS domain I	33	140	5.5E-16	T	12-08-2023	IPR007695	DNA mismatch repair protein MutS-like, N-terminal	GO:0005524|GO:0006298|GO:0030983
PWN32325.1	44ce50a33582a084f69837ecad48292f	948	SUPERFAMILY	SSF48334	DNA repair protein MutS, domain III	311	627	1.24E-63	T	12-08-2023	IPR036187	DNA mismatch repair protein MutS, core domain superfamily	-
PWN32325.1	44ce50a33582a084f69837ecad48292f	948	FunFam	G3DSA:1.10.1420.10:FF:000003	DNA mismatch repair protein	308	528	1.5E-64	T	12-08-2023	-	-
PWN32325.1	44ce50a33582a084f69837ecad48292f	948	ProSitePatterns	PS00486	DNA mismatch repair proteins mutS family signature.	758	774	-	T	12-08-2023	IPR000432	DNA mismatch repair protein MutS, C-terminal	GO:0005524|GO:0006298|GO:0030983
PWN32325.1	44ce50a33582a084f69837ecad48292f	948	Pfam	PF00488	MutS domain V	679	877	5.2E-75	T	12-08-2023	IPR000432	DNA mismatch repair protein MutS, C-terminal	GO:0005524|GO:0006298|GO:0030983
PWN32325.1	44ce50a33582a084f69837ecad48292f	948	SMART	SM00533	DNAend	330	659	1.2E-86	T	12-08-2023	IPR007696	DNA mismatch repair protein MutS, core	GO:0005524|GO:0006298|GO:0030983
PWN32325.1	44ce50a33582a084f69837ecad48292f	948	PANTHER	PTHR11361	DNA MISMATCH REPAIR PROTEIN MUTS FAMILY MEMBER	102	879	2.5E-147	T	12-08-2023	IPR045076	DNA mismatch repair MutS family	GO:0005524|GO:0006298|GO:0030983|GO:0140664
PWN32325.1	44ce50a33582a084f69837ecad48292f	948	Coils	Coil	Coil	495	522	-	T	12-08-2023	-	-
PWN32325.1	44ce50a33582a084f69837ecad48292f	948	Pfam	PF05188	MutS domain II	163	297	9.6E-15	T	12-08-2023	IPR007860	DNA mismatch repair protein MutS, connector domain	GO:0005524|GO:0006298|GO:0030983
PWN32325.1	44ce50a33582a084f69837ecad48292f	948	Gene3D	G3DSA:1.10.1420.10	-	311	622	1.0E-62	T	12-08-2023	-	-
KVH97018.1	2eea48b67b2b5d2b91b083a7c4648057	903	Pfam	PF00488	MutS domain V	419	603	5.1E-33	T	12-08-2023	IPR000432	DNA mismatch repair protein MutS, C-terminal	GO:0005524|GO:0006298|GO:0030983
KVH97018.1	2eea48b67b2b5d2b91b083a7c4648057	903	SMART	SM00533	DNAend	50	369	2.9E-5	T	12-08-2023	IPR007696	DNA mismatch repair protein MutS, core	GO:0005524|GO:0006298|GO:0030983
KVH97018.1	2eea48b67b2b5d2b91b083a7c4648057	903	FunFam	G3DSA:3.40.50.300:FF:001814	DNA mismatch repair protein MutS type 2	350	691	2.0E-157	T	12-08-2023	-	-
KVH97018.1	2eea48b67b2b5d2b91b083a7c4648057	903	Pfam	PF20297	MutS2 and Smr-associated SH3 domain	738	778	1.5E-8	T	12-08-2023	IPR046893	MutS2 and Smr-associated SH3 domain	-
KVH97018.1	2eea48b67b2b5d2b91b083a7c4648057	903	Coils	Coil	Coil	644	664	-	T	12-08-2023	-	-
KVH97018.1	2eea48b67b2b5d2b91b083a7c4648057	903	ProSiteProfiles	PS50828	Smr domain profile.	832	903	15.909557	T	12-08-2023	IPR002625	Smr domain	-
KVH97018.1	2eea48b67b2b5d2b91b083a7c4648057	903	SUPERFAMILY	SSF160443	SMR domain-like	830	902	1.96E-6	T	12-08-2023	IPR036063	Smr domain superfamily	-
KVH97018.1	2eea48b67b2b5d2b91b083a7c4648057	903	Coils	Coil	Coil	696	716	-	T	12-08-2023	-	-
KVH97018.1	2eea48b67b2b5d2b91b083a7c4648057	903	Pfam	PF01713	Smr domain	832	902	5.9E-8	T	12-08-2023	IPR002625	Smr domain	-
KVH97018.1	2eea48b67b2b5d2b91b083a7c4648057	903	PANTHER	PTHR11361	DNA MISMATCH REPAIR PROTEIN MUTS FAMILY MEMBER	29	657	9.2E-101	T	12-08-2023	IPR045076	DNA mismatch repair MutS family	GO:0005524|GO:0006298|GO:0030983|GO:0140664
KVH97018.1	2eea48b67b2b5d2b91b083a7c4648057	903	SMART	SM00534	mutATP5	416	601	4.9E-61	T	12-08-2023	IPR000432	DNA mismatch repair protein MutS, C-terminal	GO:0005524|GO:0006298|GO:0030983
KVH97018.1	2eea48b67b2b5d2b91b083a7c4648057	903	SUPERFAMILY	SSF52540	P-loop containing nucleoside triphosphate hydrolases	404	602	2.38E-35	T	12-08-2023	IPR027417	P-loop containing nucleoside triphosphate hydrolase	-
KVH97018.1	2eea48b67b2b5d2b91b083a7c4648057	903	SUPERFAMILY	SSF48334	DNA repair protein MutS, domain III	105	332	4.97E-13	T	12-08-2023	IPR036187	DNA mismatch repair protein MutS, core domain superfamily	-
KVH97018.1	2eea48b67b2b5d2b91b083a7c4648057	903	Gene3D	G3DSA:3.40.50.300	-	353	688	5.2E-72	T	12-08-2023	IPR027417	P-loop containing nucleoside triphosphate hydrolase	-
KVH97018.1	2eea48b67b2b5d2b91b083a7c4648057	903	PIRSF	PIRSF005814	MutS_YshD	39	903	3.6E-211	T	12-08-2023	IPR005747	Endonuclease MutS2	GO:0004519|GO:0016887|GO:0030983|GO:0045910
KVH97018.1	2eea48b67b2b5d2b91b083a7c4648057	903	SMART	SM00463	SMR_2	829	903	2.0E-10	T	12-08-2023	IPR002625	Smr domain	-
KVH97018.1	2eea48b67b2b5d2b91b083a7c4648057	903	Gene3D	G3DSA:3.30.1370.110	-	824	903	2.9E-13	T	12-08-2023	IPR036063	Smr domain superfamily	-
KVH97018.1	2eea48b67b2b5d2b91b083a7c4648057	903	FunFam	G3DSA:3.30.1370.110:FF:000004	Endonuclease MutS2	823	903	4.8E-26	T	12-08-2023	-	-
KVH97018.1	2eea48b67b2b5d2b91b083a7c4648057	903	ProSitePatterns	PS00486	DNA mismatch repair proteins mutS family signature.	498	514	-	T	12-08-2023	IPR000432	DNA mismatch repair protein MutS, C-terminal	GO:0005524|GO:0006298|GO:0030983
XP_007111683.1	a4a94b661590b8aec4b2f12293591452	1330	Gene3D	G3DSA:3.40.50.300	-	1073	1186	2.6E-38	T	12-08-2023	IPR027417	P-loop containing nucleoside triphosphate hydrolase	-
XP_007111683.1	a4a94b661590b8aec4b2f12293591452	1330	Gene3D	G3DSA:3.40.50.300	-	1187	1305	2.9E-35	T	12-08-2023	IPR027417	P-loop containing nucleoside triphosphate hydrolase	-
XP_007111683.1	a4a94b661590b8aec4b2f12293591452	1330	PANTHER	PTHR11361	DNA MISMATCH REPAIR PROTEIN MUTS FAMILY MEMBER	410	1187	1.5E-173	T	12-08-2023	IPR045076	DNA mismatch repair MutS family	GO:0005524|GO:0006298|GO:0030983|GO:0140664
XP_007111683.1	a4a94b661590b8aec4b2f12293591452	1330	Pfam	PF05192	MutS domain III	739	1064	1.4E-39	T	12-08-2023	IPR007696	DNA mismatch repair protein MutS, core	GO:0005524|GO:0006298|GO:0030983
XP_007111683.1	a4a94b661590b8aec4b2f12293591452	1330	MobiDBLite	mobidb-lite	consensus disorder prediction	324	342	-	T	12-08-2023	-	-
XP_007111683.1	a4a94b661590b8aec4b2f12293591452	1330	FunFam	G3DSA:1.10.1420.10:FF:000006	DNA mismatch repair protein	733	897	4.2E-86	T	12-08-2023	-	-
XP_007111683.1	a4a94b661590b8aec4b2f12293591452	1330	PIRSF	PIRSF037677	Msh6	60	1186	0.0	T	12-08-2023	IPR017261	DNA mismatch repair protein MutS/MSH	GO:0006298|GO:0030983
XP_007111683.1	a4a94b661590b8aec4b2f12293591452	1330	PIRSF	PIRSF037677	Msh6	1185	1330	6.4E-52	T	12-08-2023	IPR017261	DNA mismatch repair protein MutS/MSH	GO:0006298|GO:0030983
XP_007111683.1	a4a94b661590b8aec4b2f12293591452	1330	Gene3D	G3DSA:1.10.1420.10	-	733	1064	1.0E-130	T	12-08-2023	-	-
XP_007111683.1	a4a94b661590b8aec4b2f12293591452	1330	FunFam	G3DSA:1.10.1420.10:FF:000005	DNA mismatch repair protein	908	1040	3.1E-61	T	12-08-2023	-	-
XP_007111683.1	a4a94b661590b8aec4b2f12293591452	1330	Pfam	PF05190	MutS family domain IV	932	1024	2.0E-19	T	12-08-2023	IPR007861	DNA mismatch repair protein MutS, clamp	GO:0005524|GO:0006298|GO:0030983
XP_007111683.1	a4a94b661590b8aec4b2f12293591452	1330	Pfam	PF01624	MutS domain I	407	524	2.4E-34	T	12-08-2023	IPR007695	DNA mismatch repair protein MutS-like, N-terminal	GO:0005524|GO:0006298|GO:0030983
XP_007111683.1	a4a94b661590b8aec4b2f12293591452	1330	ProSiteProfiles	PS50812	PWWP domain profile.	92	154	16.660492	T	12-08-2023	IPR000313	PWWP domain	-
XP_007111683.1	a4a94b661590b8aec4b2f12293591452	1330	SMART	SM00293	PWWP_4	90	152	4.8E-27	T	12-08-2023	IPR000313	PWWP domain	-
XP_007111683.1	a4a94b661590b8aec4b2f12293591452	1330	Pfam	PF05188	MutS domain II	538	699	1.1E-10	T	12-08-2023	IPR007860	DNA mismatch repair protein MutS, connector domain	GO:0005524|GO:0006298|GO:0030983
XP_007111683.1	a4a94b661590b8aec4b2f12293591452	1330	SUPERFAMILY	SSF55271	DNA repair protein MutS, domain I	395	521	7.59E-34	T	12-08-2023	IPR016151	DNA mismatch repair protein MutS, N-terminal	GO:0005524|GO:0006298|GO:0030983
XP_007111683.1	a4a94b661590b8aec4b2f12293591452	1330	MobiDBLite	mobidb-lite	consensus disorder prediction	19	73	-	T	12-08-2023	-	-
XP_007111683.1	a4a94b661590b8aec4b2f12293591452	1330	FunFam	G3DSA:3.30.420.110:FF:000004	DNA mismatch repair protein	536	732	8.1E-111	T	12-08-2023	-	-
XP_007111683.1	a4a94b661590b8aec4b2f12293591452	1330	SUPERFAMILY	SSF63748	Tudor/PWWP/MBT	86	210	1.02E-28	T	12-08-2023	-	-
XP_007111683.1	a4a94b661590b8aec4b2f12293591452	1330	MobiDBLite	mobidb-lite	consensus disorder prediction	194	342	-	T	12-08-2023	-	-
XP_007111683.1	a4a94b661590b8aec4b2f12293591452	1330	Pfam	PF00488	MutS domain V	1186	1293	3.0E-25	T	12-08-2023	IPR000432	DNA mismatch repair protein MutS, C-terminal	GO:0005524|GO:0006298|GO:0030983
XP_007111683.1	a4a94b661590b8aec4b2f12293591452	1330	Gene3D	G3DSA:3.30.420.110	MutS, connector domain	536	732	1.3E-70	T	12-08-2023	IPR036678	MutS, connector domain superfamily	GO:0005524|GO:0006298|GO:0030983
XP_007111683.1	a4a94b661590b8aec4b2f12293591452	1330	SUPERFAMILY	SSF53150	DNA repair protein MutS, domain II	532	603	4.58E-5	T	12-08-2023	IPR036678	MutS, connector domain superfamily	GO:0005524|GO:0006298|GO:0030983
XP_007111683.1	a4a94b661590b8aec4b2f12293591452	1330	SMART	SM00533	DNAend	753	1103	3.7E-89	T	12-08-2023	IPR007696	DNA mismatch repair protein MutS, core	GO:0005524|GO:0006298|GO:0030983
XP_007111683.1	a4a94b661590b8aec4b2f12293591452	1330	SUPERFAMILY	SSF52540	P-loop containing nucleoside triphosphate hydrolases	1081	1295	5.8E-38	T	12-08-2023	IPR027417	P-loop containing nucleoside triphosphate hydrolase	-
XP_007111683.1	a4a94b661590b8aec4b2f12293591452	1330	Gene3D	G3DSA:1.10.1420.10	-	908	1040	1.0E-130	T	12-08-2023	-	-
XP_007111683.1	a4a94b661590b8aec4b2f12293591452	1330	FunFam	G3DSA:3.40.50.300:FF:003216	DNA mismatch repair protein	1073	1186	4.1E-70	T	12-08-2023	-	-
XP_007111683.1	a4a94b661590b8aec4b2f12293591452	1330	Gene3D	G3DSA:2.30.30.140	-	67	201	3.2E-56	T	12-08-2023	-	-
XP_007111683.1	a4a94b661590b8aec4b2f12293591452	1330	FunFam	G3DSA:3.40.1170.10:FF:000002	DNA mismatch repair protein	363	530	1.0E-78	T	12-08-2023	-	-
XP_007111683.1	a4a94b661590b8aec4b2f12293591452	1330	SMART	SM00534	mutATP5	1127	1291	1.7E-80	T	12-08-2023	IPR000432	DNA mismatch repair protein MutS, C-terminal	GO:0005524|GO:0006298|GO:0030983
XP_007111683.1	a4a94b661590b8aec4b2f12293591452	1330	FunFam	G3DSA:2.30.30.140:FF:000069	DNA mismatch repair protein	67	201	4.9E-84	T	12-08-2023	-	-
XP_007111683.1	a4a94b661590b8aec4b2f12293591452	1330	Pfam	PF00855	PWWP domain	93	183	3.1E-20	T	12-08-2023	IPR000313	PWWP domain	-
XP_007111683.1	a4a94b661590b8aec4b2f12293591452	1330	SUPERFAMILY	SSF48334	DNA repair protein MutS, domain III	736	1068	1.7E-62	T	12-08-2023	IPR036187	DNA mismatch repair protein MutS, core domain superfamily	-
XP_007111683.1	a4a94b661590b8aec4b2f12293591452	1330	CDD	cd05837	PWWP_MSH6	90	193	1.14508E-55	T	12-08-2023	-	-
XP_007111683.1	a4a94b661590b8aec4b2f12293591452	1330	MobiDBLite	mobidb-lite	consensus disorder prediction	247	277	-	T	12-08-2023	-	-
XP_007111683.1	a4a94b661590b8aec4b2f12293591452	1330	Gene3D	G3DSA:3.40.1170.10	DNA repair protein MutS, domain I	362	531	3.6E-61	T	12-08-2023	IPR016151	DNA mismatch repair protein MutS, N-terminal	GO:0005524|GO:0006298|GO:0030983
KAG9885262.1	7768ef25bb5834c2dedcd05dbca8b05e	465	SUPERFAMILY	SSF48334	DNA repair protein MutS, domain III	4	364	8.89E-55	T	12-08-2023	IPR036187	DNA mismatch repair protein MutS, core domain superfamily	-
KAG9885262.1	7768ef25bb5834c2dedcd05dbca8b05e	465	SMART	SM00534	mutATP5	408	465	0.0016	T	12-08-2023	IPR000432	DNA mismatch repair protein MutS, C-terminal	GO:0005524|GO:0006298|GO:0030983
KAG9885262.1	7768ef25bb5834c2dedcd05dbca8b05e	465	Gene3D	G3DSA:1.10.1420.10	-	1	197	3.4E-32	T	12-08-2023	-	-
KAG9885262.1	7768ef25bb5834c2dedcd05dbca8b05e	465	Gene3D	G3DSA:1.10.1420.10	-	302	357	3.9E-11	T	12-08-2023	-	-
KAG9885262.1	7768ef25bb5834c2dedcd05dbca8b05e	465	PANTHER	PTHR11361	DNA MISMATCH REPAIR PROTEIN MUTS FAMILY MEMBER	1	460	1.6E-67	T	12-08-2023	IPR045076	DNA mismatch repair MutS family	GO:0005524|GO:0006298|GO:0030983|GO:0140664
KAG9885262.1	7768ef25bb5834c2dedcd05dbca8b05e	465	Gene3D	G3DSA:1.10.1420.10	-	223	301	3.9E-11	T	12-08-2023	-	-
KAG9885262.1	7768ef25bb5834c2dedcd05dbca8b05e	465	Gene3D	G3DSA:3.40.50.300	-	365	465	1.7E-33	T	12-08-2023	IPR027417	P-loop containing nucleoside triphosphate hydrolase	-
KAG9885262.1	7768ef25bb5834c2dedcd05dbca8b05e	465	Pfam	PF05192	MutS domain III	6	357	3.0E-41	T	12-08-2023	IPR007696	DNA mismatch repair protein MutS, core	GO:0005524|GO:0006298|GO:0030983
KAG9885262.1	7768ef25bb5834c2dedcd05dbca8b05e	465	SMART	SM00533	DNAend	21	389	7.0E-41	T	12-08-2023	IPR007696	DNA mismatch repair protein MutS, core	GO:0005524|GO:0006298|GO:0030983
KAG9885262.1	7768ef25bb5834c2dedcd05dbca8b05e	465	Pfam	PF00488	MutS domain V	411	461	1.9E-22	T	12-08-2023	IPR000432	DNA mismatch repair protein MutS, C-terminal	GO:0005524|GO:0006298|GO:0030983
KAG9885262.1	7768ef25bb5834c2dedcd05dbca8b05e	465	SUPERFAMILY	SSF52540	P-loop containing nucleoside triphosphate hydrolases	366	459	8.63E-20	T	12-08-2023	IPR027417	P-loop containing nucleoside triphosphate hydrolase	-
KZT58414.1	cf538c5cc4416881f3da438a4ea3cbc4	1213	SMART	SM00533	DNAend	564	920	2.5E-38	T	12-08-2023	IPR007696	DNA mismatch repair protein MutS, core	GO:0005524|GO:0006298|GO:0030983
KZT58414.1	cf538c5cc4416881f3da438a4ea3cbc4	1213	Gene3D	G3DSA:3.40.50.300	-	897	1211	1.6E-81	T	12-08-2023	IPR027417	P-loop containing nucleoside triphosphate hydrolase	-
KZT58414.1	cf538c5cc4416881f3da438a4ea3cbc4	1213	Pfam	PF05192	MutS domain III	549	888	1.3E-38	T	12-08-2023	IPR007696	DNA mismatch repair protein MutS, core	GO:0005524|GO:0006298|GO:0030983
KZT58414.1	cf538c5cc4416881f3da438a4ea3cbc4	1213	Pfam	PF00488	MutS domain V	943	1067	2.6E-60	T	12-08-2023	IPR000432	DNA mismatch repair protein MutS, C-terminal	GO:0005524|GO:0006298|GO:0030983
KZT58414.1	cf538c5cc4416881f3da438a4ea3cbc4	1213	Pfam	PF05188	MutS domain II	350	416	1.5E-9	T	12-08-2023	IPR007860	DNA mismatch repair protein MutS, connector domain	GO:0005524|GO:0006298|GO:0030983
KZT58414.1	cf538c5cc4416881f3da438a4ea3cbc4	1213	MobiDBLite	mobidb-lite	consensus disorder prediction	712	736	-	T	12-08-2023	-	-
KZT58414.1	cf538c5cc4416881f3da438a4ea3cbc4	1213	MobiDBLite	mobidb-lite	consensus disorder prediction	443	497	-	T	12-08-2023	-	-
KZT58414.1	cf538c5cc4416881f3da438a4ea3cbc4	1213	Gene3D	G3DSA:1.10.1420.10	-	833	888	5.1E-12	T	12-08-2023	-	-
KZT58414.1	cf538c5cc4416881f3da438a4ea3cbc4	1213	MobiDBLite	mobidb-lite	consensus disorder prediction	114	132	-	T	12-08-2023	-	-
KZT58414.1	cf538c5cc4416881f3da438a4ea3cbc4	1213	SUPERFAMILY	SSF52540	P-loop containing nucleoside triphosphate hydrolases	897	1068	1.91E-42	T	12-08-2023	IPR027417	P-loop containing nucleoside triphosphate hydrolase	-
KZT58414.1	cf538c5cc4416881f3da438a4ea3cbc4	1213	PANTHER	PTHR11361	DNA MISMATCH REPAIR PROTEIN MUTS FAMILY MEMBER	268	1166	2.9E-122	T	12-08-2023	IPR045076	DNA mismatch repair MutS family	GO:0005524|GO:0006298|GO:0030983|GO:0140664
KZT58414.1	cf538c5cc4416881f3da438a4ea3cbc4	1213	MobiDBLite	mobidb-lite	consensus disorder prediction	712	730	-	T	12-08-2023	-	-
KZT58414.1	cf538c5cc4416881f3da438a4ea3cbc4	1213	MobiDBLite	mobidb-lite	consensus disorder prediction	1078	1106	-	T	12-08-2023	-	-
KZT58414.1	cf538c5cc4416881f3da438a4ea3cbc4	1213	Coils	Coil	Coil	758	785	-	T	12-08-2023	-	-
KZT58414.1	cf538c5cc4416881f3da438a4ea3cbc4	1213	Gene3D	G3DSA:3.30.420.110	MutS, connector domain	349	470	7.4E-11	T	12-08-2023	IPR036678	MutS, connector domain superfamily	GO:0005524|GO:0006298|GO:0030983
KZT58414.1	cf538c5cc4416881f3da438a4ea3cbc4	1213	Gene3D	G3DSA:3.40.1170.10	DNA repair protein MutS, domain I	220	343	2.2E-30	T	12-08-2023	IPR016151	DNA mismatch repair protein MutS, N-terminal	GO:0005524|GO:0006298|GO:0030983
KZT58414.1	cf538c5cc4416881f3da438a4ea3cbc4	1213	Pfam	PF01624	MutS domain I	241	341	5.7E-21	T	12-08-2023	IPR007695	DNA mismatch repair protein MutS-like, N-terminal	GO:0005524|GO:0006298|GO:0030983
KZT58414.1	cf538c5cc4416881f3da438a4ea3cbc4	1213	MobiDBLite	mobidb-lite	consensus disorder prediction	182	221	-	T	12-08-2023	-	-
KZT58414.1	cf538c5cc4416881f3da438a4ea3cbc4	1213	ProSitePatterns	PS00486	DNA mismatch repair proteins mutS family signature.	1020	1036	-	T	12-08-2023	IPR000432	DNA mismatch repair protein MutS, C-terminal	GO:0005524|GO:0006298|GO:0030983
KZT58414.1	cf538c5cc4416881f3da438a4ea3cbc4	1213	MobiDBLite	mobidb-lite	consensus disorder prediction	474	488	-	T	12-08-2023	-	-
KZT58414.1	cf538c5cc4416881f3da438a4ea3cbc4	1213	MobiDBLite	mobidb-lite	consensus disorder prediction	1192	1213	-	T	12-08-2023	-	-
KZT58414.1	cf538c5cc4416881f3da438a4ea3cbc4	1213	MobiDBLite	mobidb-lite	consensus disorder prediction	445	473	-	T	12-08-2023	-	-
KZT58414.1	cf538c5cc4416881f3da438a4ea3cbc4	1213	Gene3D	G3DSA:1.10.1420.10	-	750	832	5.1E-12	T	12-08-2023	-	-
KZT58414.1	cf538c5cc4416881f3da438a4ea3cbc4	1213	MobiDBLite	mobidb-lite	consensus disorder prediction	100	161	-	T	12-08-2023	-	-
KZT58414.1	cf538c5cc4416881f3da438a4ea3cbc4	1213	SUPERFAMILY	SSF48334	DNA repair protein MutS, domain III	547	893	1.96E-50	T	12-08-2023	IPR036187	DNA mismatch repair protein MutS, core domain superfamily	-
KZT58414.1	cf538c5cc4416881f3da438a4ea3cbc4	1213	SUPERFAMILY	SSF55271	DNA repair protein MutS, domain I	223	337	2.49E-26	T	12-08-2023	IPR016151	DNA mismatch repair protein MutS, N-terminal	GO:0005524|GO:0006298|GO:0030983
KZT58414.1	cf538c5cc4416881f3da438a4ea3cbc4	1213	SMART	SM00534	mutATP5	939	1162	1.4E-83	T	12-08-2023	IPR000432	DNA mismatch repair protein MutS, C-terminal	GO:0005524|GO:0006298|GO:0030983
KZT58414.1	cf538c5cc4416881f3da438a4ea3cbc4	1213	Gene3D	G3DSA:1.10.1420.10	-	544	724	6.6E-32	T	12-08-2023	-	-
KZT58414.1	cf538c5cc4416881f3da438a4ea3cbc4	1213	SUPERFAMILY	SSF53150	DNA repair protein MutS, domain II	339	558	1.48E-21	T	12-08-2023	IPR036678	MutS, connector domain superfamily	GO:0005524|GO:0006298|GO:0030983
NP_001393724.1	e41d2831256f231a602339de9b30bd12	1392	PANTHER	PTHR11361	DNA MISMATCH REPAIR PROTEIN MUTS FAMILY MEMBER	442	1369	3.3E-201	T	12-08-2023	IPR045076	DNA mismatch repair MutS family	GO:0005524|GO:0006298|GO:0030983|GO:0140664
NP_001393724.1	e41d2831256f231a602339de9b30bd12	1392	Gene3D	G3DSA:2.30.30.140	-	110	233	4.6E-54	T	12-08-2023	-	-
NP_001393724.1	e41d2831256f231a602339de9b30bd12	1392	FunFam	G3DSA:3.30.420.110:FF:000004	DNA mismatch repair protein	568	764	3.7E-111	T	12-08-2023	-	-
NP_001393724.1	e41d2831256f231a602339de9b30bd12	1392	FunFam	G3DSA:3.40.50.300:FF:000645	DNA mismatch repair protein	1105	1367	7.5E-167	T	12-08-2023	-	-
NP_001393724.1	e41d2831256f231a602339de9b30bd12	1392	Pfam	PF00488	MutS domain V	1163	1355	7.0E-71	T	12-08-2023	IPR000432	DNA mismatch repair protein MutS, C-terminal	GO:0005524|GO:0006298|GO:0030983
NP_001393724.1	e41d2831256f231a602339de9b30bd12	1392	Gene3D	G3DSA:1.10.1420.10	-	940	1072	2.4E-132	T	12-08-2023	-	-
NP_001393724.1	e41d2831256f231a602339de9b30bd12	1392	ProSiteProfiles	PS50812	PWWP domain profile.	124	186	16.549711	T	12-08-2023	IPR000313	PWWP domain	-
NP_001393724.1	e41d2831256f231a602339de9b30bd12	1392	Pfam	PF05190	MutS family domain IV	964	1056	5.0E-20	T	12-08-2023	IPR007861	DNA mismatch repair protein MutS, clamp	GO:0005524|GO:0006298|GO:0030983
NP_001393724.1	e41d2831256f231a602339de9b30bd12	1392	PIRSF	PIRSF037677	Msh6	66	1392	0.0	T	12-08-2023	IPR017261	DNA mismatch repair protein MutS/MSH	GO:0006298|GO:0030983
NP_001393724.1	e41d2831256f231a602339de9b30bd12	1392	Gene3D	G3DSA:3.30.420.110	MutS, connector domain	568	764	1.0E-71	T	12-08-2023	IPR036678	MutS, connector domain superfamily	GO:0005524|GO:0006298|GO:0030983
NP_001393724.1	e41d2831256f231a602339de9b30bd12	1392	SUPERFAMILY	SSF52540	P-loop containing nucleoside triphosphate hydrolases	1117	1357	6.29E-51	T	12-08-2023	IPR027417	P-loop containing nucleoside triphosphate hydrolase	-
NP_001393724.1	e41d2831256f231a602339de9b30bd12	1392	MobiDBLite	mobidb-lite	consensus disorder prediction	19	78	-	T	12-08-2023	-	-
NP_001393724.1	e41d2831256f231a602339de9b30bd12	1392	Pfam	PF00855	PWWP domain	125	215	6.9E-20	T	12-08-2023	IPR000313	PWWP domain	-
NP_001393724.1	e41d2831256f231a602339de9b30bd12	1392	MobiDBLite	mobidb-lite	consensus disorder prediction	352	388	-	T	12-08-2023	-	-
NP_001393724.1	e41d2831256f231a602339de9b30bd12	1392	FunFam	G3DSA:1.10.1420.10:FF:000005	DNA mismatch repair protein	940	1072	1.5E-61	T	12-08-2023	-	-
NP_001393724.1	e41d2831256f231a602339de9b30bd12	1392	SMART	SM00293	PWWP_4	122	184	2.4E-28	T	12-08-2023	IPR000313	PWWP domain	-
NP_001393724.1	e41d2831256f231a602339de9b30bd12	1392	SMART	SM00534	mutATP5	1159	1353	6.4E-118	T	12-08-2023	IPR000432	DNA mismatch repair protein MutS, C-terminal	GO:0005524|GO:0006298|GO:0030983
NP_001393724.1	e41d2831256f231a602339de9b30bd12	1392	SUPERFAMILY	SSF48334	DNA repair protein MutS, domain III	768	1100	1.26E-62	T	12-08-2023	IPR036187	DNA mismatch repair protein MutS, core domain superfamily	-
NP_001393724.1	e41d2831256f231a602339de9b30bd12	1392	Gene3D	G3DSA:3.40.1170.10	DNA repair protein MutS, domain I	394	563	5.7E-61	T	12-08-2023	IPR016151	DNA mismatch repair protein MutS, N-terminal	GO:0005524|GO:0006298|GO:0030983
NP_001393724.1	e41d2831256f231a602339de9b30bd12	1392	ProSitePatterns	PS00486	DNA mismatch repair proteins mutS family signature.	1240	1256	-	T	12-08-2023	IPR000432	DNA mismatch repair protein MutS, C-terminal	GO:0005524|GO:0006298|GO:0030983
NP_001393724.1	e41d2831256f231a602339de9b30bd12	1392	Pfam	PF05192	MutS domain III	771	1096	6.8E-40	T	12-08-2023	IPR007696	DNA mismatch repair protein MutS, core	GO:0005524|GO:0006298|GO:0030983
NP_001393724.1	e41d2831256f231a602339de9b30bd12	1392	FunFam	G3DSA:2.30.30.140:FF:000069	DNA mismatch repair protein	96	233	2.8E-77	T	12-08-2023	-	-
NP_001393724.1	e41d2831256f231a602339de9b30bd12	1392	Pfam	PF05188	MutS domain II	570	731	1.1E-11	T	12-08-2023	IPR007860	DNA mismatch repair protein MutS, connector domain	GO:0005524|GO:0006298|GO:0030983
NP_001393724.1	e41d2831256f231a602339de9b30bd12	1392	FunFam	G3DSA:3.40.1170.10:FF:000002	DNA mismatch repair protein	395	562	3.6E-78	T	12-08-2023	-	-
NP_001393724.1	e41d2831256f231a602339de9b30bd12	1392	SUPERFAMILY	SSF55271	DNA repair protein MutS, domain I	427	553	2.35E-33	T	12-08-2023	IPR016151	DNA mismatch repair protein MutS, N-terminal	GO:0005524|GO:0006298|GO:0030983
NP_001393724.1	e41d2831256f231a602339de9b30bd12	1392	Gene3D	G3DSA:1.10.1420.10	-	765	1096	2.4E-132	T	12-08-2023	-	-
NP_001393724.1	e41d2831256f231a602339de9b30bd12	1392	MobiDBLite	mobidb-lite	consensus disorder prediction	227	392	-	T	12-08-2023	-	-
NP_001393724.1	e41d2831256f231a602339de9b30bd12	1392	FunFam	G3DSA:1.10.1420.10:FF:000006	DNA mismatch repair protein	765	930	4.5E-87	T	12-08-2023	-	-
NP_001393724.1	e41d2831256f231a602339de9b30bd12	1392	SMART	SM00533	DNAend	785	1134	4.3E-92	T	12-08-2023	IPR007696	DNA mismatch repair protein MutS, core	GO:0005524|GO:0006298|GO:0030983
NP_001393724.1	e41d2831256f231a602339de9b30bd12	1392	SUPERFAMILY	SSF63748	Tudor/PWWP/MBT	115	241	9.03E-29	T	12-08-2023	-	-
NP_001393724.1	e41d2831256f231a602339de9b30bd12	1392	Gene3D	G3DSA:3.40.50.300	-	1105	1367	9.8E-101	T	12-08-2023	IPR027417	P-loop containing nucleoside triphosphate hydrolase	-
NP_001393724.1	e41d2831256f231a602339de9b30bd12	1392	Pfam	PF01624	MutS domain I	439	556	6.4E-34	T	12-08-2023	IPR007695	DNA mismatch repair protein MutS-like, N-terminal	GO:0005524|GO:0006298|GO:0030983
NP_001393724.1	e41d2831256f231a602339de9b30bd12	1392	MobiDBLite	mobidb-lite	consensus disorder prediction	279	309	-	T	12-08-2023	-	-
NP_001393724.1	e41d2831256f231a602339de9b30bd12	1392	CDD	cd05837	PWWP_MSH6	122	225	4.21216E-56	T	12-08-2023	-	-
EWZ92869.1	0079d6e5abb709c0a342278f50786e30	927	FunFam	G3DSA:1.10.1420.10:FF:000017	DNA mismatch repair protein Msh2	289	458	1.6E-91	T	12-08-2023	-	-
EWZ92869.1	0079d6e5abb709c0a342278f50786e30	927	SMART	SM00534	mutATP5	653	852	5.3E-119	T	12-08-2023	IPR000432	DNA mismatch repair protein MutS, C-terminal	GO:0005524|GO:0006298|GO:0030983
EWZ92869.1	0079d6e5abb709c0a342278f50786e30	927	Pfam	PF05190	MutS family domain IV	463	558	9.9E-14	T	12-08-2023	IPR007861	DNA mismatch repair protein MutS, clamp	GO:0005524|GO:0006298|GO:0030983
EWZ92869.1	0079d6e5abb709c0a342278f50786e30	927	Gene3D	G3DSA:3.40.50.300	-	611	925	1.6E-103	T	12-08-2023	IPR027417	P-loop containing nucleoside triphosphate hydrolase	-
EWZ92869.1	0079d6e5abb709c0a342278f50786e30	927	FunFam	G3DSA:3.40.1170.10:FF:000003	DNA mismatch repair protein	1	115	1.0E-38	T	12-08-2023	-	-
EWZ92869.1	0079d6e5abb709c0a342278f50786e30	927	SUPERFAMILY	SSF48334	DNA repair protein MutS, domain III	293	605	1.57E-63	T	12-08-2023	IPR036187	DNA mismatch repair protein MutS, core domain superfamily	-
EWZ92869.1	0079d6e5abb709c0a342278f50786e30	927	SUPERFAMILY	SSF52540	P-loop containing nucleoside triphosphate hydrolases	610	856	3.55E-54	T	12-08-2023	IPR027417	P-loop containing nucleoside triphosphate hydrolase	-
EWZ92869.1	0079d6e5abb709c0a342278f50786e30	927	Pfam	PF05188	MutS domain II	136	279	1.8E-21	T	12-08-2023	IPR007860	DNA mismatch repair protein MutS, connector domain	GO:0005524|GO:0006298|GO:0030983
EWZ92869.1	0079d6e5abb709c0a342278f50786e30	927	PIRSF	PIRSF005813	MSH2	1	926	0.0	T	12-08-2023	IPR011184	DNA mismatch repair Msh2-type	GO:0005524|GO:0006298|GO:0030983
EWZ92869.1	0079d6e5abb709c0a342278f50786e30	927	Pfam	PF01624	MutS domain I	14	122	5.5E-18	T	12-08-2023	IPR007695	DNA mismatch repair protein MutS-like, N-terminal	GO:0005524|GO:0006298|GO:0030983
EWZ92869.1	0079d6e5abb709c0a342278f50786e30	927	FunFam	G3DSA:3.40.50.300:FF:000523	DNA mismatch repair protein	611	927	2.7E-147	T	12-08-2023	-	-
EWZ92869.1	0079d6e5abb709c0a342278f50786e30	927	Gene3D	G3DSA:3.40.1170.10	DNA repair protein MutS, domain I	1	115	1.5E-41	T	12-08-2023	IPR016151	DNA mismatch repair protein MutS, N-terminal	GO:0005524|GO:0006298|GO:0030983
EWZ92869.1	0079d6e5abb709c0a342278f50786e30	927	ProSitePatterns	PS00486	DNA mismatch repair proteins mutS family signature.	734	750	-	T	12-08-2023	IPR000432	DNA mismatch repair protein MutS, C-terminal	GO:0005524|GO:0006298|GO:0030983
EWZ92869.1	0079d6e5abb709c0a342278f50786e30	927	Gene3D	G3DSA:1.10.1420.10	-	424	544	3.4E-68	T	12-08-2023	-	-
EWZ92869.1	0079d6e5abb709c0a342278f50786e30	927	SMART	SM00533	DNAend	310	636	3.7E-91	T	12-08-2023	IPR007696	DNA mismatch repair protein MutS, core	GO:0005524|GO:0006298|GO:0030983
EWZ92869.1	0079d6e5abb709c0a342278f50786e30	927	Gene3D	G3DSA:3.30.420.110	MutS, connector domain	116	287	1.1E-52	T	12-08-2023	IPR036678	MutS, connector domain superfamily	GO:0005524|GO:0006298|GO:0030983
EWZ92869.1	0079d6e5abb709c0a342278f50786e30	927	CDD	cd03285	ABC_MSH2_euk	624	855	4.69833E-149	T	12-08-2023	IPR032642	DNA mismatch repair protein Msh2, ATP-binding cassette domain	GO:0005524
EWZ92869.1	0079d6e5abb709c0a342278f50786e30	927	PANTHER	PTHR11361	DNA MISMATCH REPAIR PROTEIN MUTS FAMILY MEMBER	49	862	1.5E-162	T	12-08-2023	IPR045076	DNA mismatch repair MutS family	GO:0005524|GO:0006298|GO:0030983|GO:0140664
EWZ92869.1	0079d6e5abb709c0a342278f50786e30	927	FunFam	G3DSA:3.30.420.110:FF:000002	DNA mismatch repair protein	116	287	7.5E-61	T	12-08-2023	-	-
EWZ92869.1	0079d6e5abb709c0a342278f50786e30	927	Pfam	PF05192	MutS domain III	296	600	6.7E-35	T	12-08-2023	IPR007696	DNA mismatch repair protein MutS, core	GO:0005524|GO:0006298|GO:0030983
EWZ92869.1	0079d6e5abb709c0a342278f50786e30	927	Gene3D	G3DSA:1.10.1420.10	-	292	600	3.4E-68	T	12-08-2023	-	-
EWZ92869.1	0079d6e5abb709c0a342278f50786e30	927	FunFam	G3DSA:1.10.1420.10:FF:000015	DNA mismatch repair protein Msh2	461	544	5.9E-38	T	12-08-2023	-	-
EWZ92869.1	0079d6e5abb709c0a342278f50786e30	927	Pfam	PF00488	MutS domain V	656	855	4.3E-82	T	12-08-2023	IPR000432	DNA mismatch repair protein MutS, C-terminal	GO:0005524|GO:0006298|GO:0030983
EWZ92869.1	0079d6e5abb709c0a342278f50786e30	927	Coils	Coil	Coil	547	567	-	T	12-08-2023	-	-
KPA78245.1	ce8be42f9a40a62746d2a8a42f6fd015	1225	MobiDBLite	mobidb-lite	consensus disorder prediction	377	403	-	T	12-08-2023	-	-
KPA78245.1	ce8be42f9a40a62746d2a8a42f6fd015	1225	MobiDBLite	mobidb-lite	consensus disorder prediction	851	874	-	T	12-08-2023	-	-
KPA78245.1	ce8be42f9a40a62746d2a8a42f6fd015	1225	Gene3D	G3DSA:3.30.420.110	MutS, connector domain	12	155	5.7E-14	T	12-08-2023	IPR036678	MutS, connector domain superfamily	GO:0005524|GO:0006298|GO:0030983
KPA78245.1	ce8be42f9a40a62746d2a8a42f6fd015	1225	SMART	SM00534	mutATP5	962	1203	7.7E-25	T	12-08-2023	IPR000432	DNA mismatch repair protein MutS, C-terminal	GO:0005524|GO:0006298|GO:0030983
KPA78245.1	ce8be42f9a40a62746d2a8a42f6fd015	1225	MobiDBLite	mobidb-lite	consensus disorder prediction	612	662	-	T	12-08-2023	-	-
KPA78245.1	ce8be42f9a40a62746d2a8a42f6fd015	1225	MobiDBLite	mobidb-lite	consensus disorder prediction	834	849	-	T	12-08-2023	-	-
KPA78245.1	ce8be42f9a40a62746d2a8a42f6fd015	1225	PANTHER	PTHR11361	DNA MISMATCH REPAIR PROTEIN MUTS FAMILY MEMBER	26	1202	1.5E-76	T	12-08-2023	IPR045076	DNA mismatch repair MutS family	GO:0005524|GO:0006298|GO:0030983|GO:0140664
KPA78245.1	ce8be42f9a40a62746d2a8a42f6fd015	1225	Gene3D	G3DSA:1.10.1420.10	-	238	419	8.9E-15	T	12-08-2023	-	-
KPA78245.1	ce8be42f9a40a62746d2a8a42f6fd015	1225	MobiDBLite	mobidb-lite	consensus disorder prediction	202	220	-	T	12-08-2023	-	-
KPA78245.1	ce8be42f9a40a62746d2a8a42f6fd015	1225	MobiDBLite	mobidb-lite	consensus disorder prediction	834	874	-	T	12-08-2023	-	-
KPA78245.1	ce8be42f9a40a62746d2a8a42f6fd015	1225	MobiDBLite	mobidb-lite	consensus disorder prediction	202	240	-	T	12-08-2023	-	-
KPA78245.1	ce8be42f9a40a62746d2a8a42f6fd015	1225	SUPERFAMILY	SSF48334	DNA repair protein MutS, domain III	256	801	5.32E-29	T	12-08-2023	IPR036187	DNA mismatch repair protein MutS, core domain superfamily	-
KPA78245.1	ce8be42f9a40a62746d2a8a42f6fd015	1225	MobiDBLite	mobidb-lite	consensus disorder prediction	363	414	-	T	12-08-2023	-	-
KPA78245.1	ce8be42f9a40a62746d2a8a42f6fd015	1225	Pfam	PF05192	MutS domain III	254	796	1.5E-18	T	12-08-2023	IPR007696	DNA mismatch repair protein MutS, core	GO:0005524|GO:0006298|GO:0030983
KPA78245.1	ce8be42f9a40a62746d2a8a42f6fd015	1225	SUPERFAMILY	SSF52540	P-loop containing nucleoside triphosphate hydrolases	955	1089	2.9E-24	T	12-08-2023	IPR027417	P-loop containing nucleoside triphosphate hydrolase	-
KPA78245.1	ce8be42f9a40a62746d2a8a42f6fd015	1225	ProSitePatterns	PS00486	DNA mismatch repair proteins mutS family signature.	1043	1059	-	T	12-08-2023	IPR000432	DNA mismatch repair protein MutS, C-terminal	GO:0005524|GO:0006298|GO:0030983
KPA78245.1	ce8be42f9a40a62746d2a8a42f6fd015	1225	FunFam	G3DSA:3.30.420.110:FF:000031	DNA mismatch repair protein	2	155	1.2E-81	T	12-08-2023	-	-
KPA78245.1	ce8be42f9a40a62746d2a8a42f6fd015	1225	Pfam	PF00488	MutS domain V	965	1109	2.7E-31	T	12-08-2023	IPR000432	DNA mismatch repair protein MutS, C-terminal	GO:0005524|GO:0006298|GO:0030983
KPA78245.1	ce8be42f9a40a62746d2a8a42f6fd015	1225	Gene3D	G3DSA:3.40.50.300	-	929	1222	1.1E-48	T	12-08-2023	IPR027417	P-loop containing nucleoside triphosphate hydrolase	-
KPA78245.1	ce8be42f9a40a62746d2a8a42f6fd015	1225	MobiDBLite	mobidb-lite	consensus disorder prediction	641	661	-	T	12-08-2023	-	-
KPA78245.1	ce8be42f9a40a62746d2a8a42f6fd015	1225	SMART	SM00382	AAA_5	961	1105	0.0017	T	12-08-2023	IPR003593	AAA+ ATPase domain	GO:0016887
OCB88576.1	12b4ca32f037b5d858e53eeecf9812df	1072	Pfam	PF01624	MutS domain I	185	291	4.0E-23	T	12-08-2023	IPR007695	DNA mismatch repair protein MutS-like, N-terminal	GO:0005524|GO:0006298|GO:0030983
OCB88576.1	12b4ca32f037b5d858e53eeecf9812df	1072	ProSitePatterns	PS00486	DNA mismatch repair proteins mutS family signature.	925	941	-	T	12-08-2023	IPR000432	DNA mismatch repair protein MutS, C-terminal	GO:0005524|GO:0006298|GO:0030983
OCB88576.1	12b4ca32f037b5d858e53eeecf9812df	1072	MobiDBLite	mobidb-lite	consensus disorder prediction	108	122	-	T	12-08-2023	-	-
OCB88576.1	12b4ca32f037b5d858e53eeecf9812df	1072	SUPERFAMILY	SSF55271	DNA repair protein MutS, domain I	176	287	7.59E-29	T	12-08-2023	IPR016151	DNA mismatch repair protein MutS, N-terminal	GO:0005524|GO:0006298|GO:0030983
OCB88576.1	12b4ca32f037b5d858e53eeecf9812df	1072	FunFam	G3DSA:3.40.50.300:FF:001238	DNA mismatch repair protein	802	1046	1.6E-106	T	12-08-2023	-	-
OCB88576.1	12b4ca32f037b5d858e53eeecf9812df	1072	MobiDBLite	mobidb-lite	consensus disorder prediction	610	634	-	T	12-08-2023	-	-
OCB88576.1	12b4ca32f037b5d858e53eeecf9812df	1072	MobiDBLite	mobidb-lite	consensus disorder prediction	85	151	-	T	12-08-2023	-	-
OCB88576.1	12b4ca32f037b5d858e53eeecf9812df	1072	Pfam	PF00488	MutS domain V	848	1043	1.3E-67	T	12-08-2023	IPR000432	DNA mismatch repair protein MutS, C-terminal	GO:0005524|GO:0006298|GO:0030983
OCB88576.1	12b4ca32f037b5d858e53eeecf9812df	1072	Gene3D	G3DSA:3.40.50.300	-	802	1067	4.4E-84	T	12-08-2023	IPR027417	P-loop containing nucleoside triphosphate hydrolase	-
OCB88576.1	12b4ca32f037b5d858e53eeecf9812df	1072	Pfam	PF05192	MutS domain III	452	793	1.1E-37	T	12-08-2023	IPR007696	DNA mismatch repair protein MutS, core	GO:0005524|GO:0006298|GO:0030983
OCB88576.1	12b4ca32f037b5d858e53eeecf9812df	1072	SMART	SM00533	DNAend	467	825	2.0E-32	T	12-08-2023	IPR007696	DNA mismatch repair protein MutS, core	GO:0005524|GO:0006298|GO:0030983
OCB88576.1	12b4ca32f037b5d858e53eeecf9812df	1072	Gene3D	G3DSA:1.10.1420.10	-	641	767	1.8E-5	T	12-08-2023	-	-
OCB88576.1	12b4ca32f037b5d858e53eeecf9812df	1072	MobiDBLite	mobidb-lite	consensus disorder prediction	36	56	-	T	12-08-2023	-	-
OCB88576.1	12b4ca32f037b5d858e53eeecf9812df	1072	SUPERFAMILY	SSF48334	DNA repair protein MutS, domain III	450	800	1.96E-50	T	12-08-2023	IPR036187	DNA mismatch repair protein MutS, core domain superfamily	-
OCB88576.1	12b4ca32f037b5d858e53eeecf9812df	1072	Gene3D	G3DSA:1.10.1420.10	-	447	633	6.9E-32	T	12-08-2023	-	-
OCB88576.1	12b4ca32f037b5d858e53eeecf9812df	1072	Gene3D	G3DSA:3.30.420.110	MutS, connector domain	299	443	9.7E-14	T	12-08-2023	IPR036678	MutS, connector domain superfamily	GO:0005524|GO:0006298|GO:0030983
OCB88576.1	12b4ca32f037b5d858e53eeecf9812df	1072	PANTHER	PTHR11361	DNA MISMATCH REPAIR PROTEIN MUTS FAMILY MEMBER	214	1054	9.0E-126	T	12-08-2023	IPR045076	DNA mismatch repair MutS family	GO:0005524|GO:0006298|GO:0030983|GO:0140664
OCB88576.1	12b4ca32f037b5d858e53eeecf9812df	1072	SUPERFAMILY	SSF53150	DNA repair protein MutS, domain II	289	462	2.22E-23	T	12-08-2023	IPR036678	MutS, connector domain superfamily	GO:0005524|GO:0006298|GO:0030983
OCB88576.1	12b4ca32f037b5d858e53eeecf9812df	1072	SMART	SM00534	mutATP5	844	1041	1.1E-86	T	12-08-2023	IPR000432	DNA mismatch repair protein MutS, C-terminal	GO:0005524|GO:0006298|GO:0030983
OCB88576.1	12b4ca32f037b5d858e53eeecf9812df	1072	Pfam	PF05188	MutS domain II	300	369	9.1E-13	T	12-08-2023	IPR007860	DNA mismatch repair protein MutS, connector domain	GO:0005524|GO:0006298|GO:0030983
OCB88576.1	12b4ca32f037b5d858e53eeecf9812df	1072	SUPERFAMILY	SSF52540	P-loop containing nucleoside triphosphate hydrolases	801	1044	2.77E-45	T	12-08-2023	IPR027417	P-loop containing nucleoside triphosphate hydrolase	-
OCB88576.1	12b4ca32f037b5d858e53eeecf9812df	1072	Gene3D	G3DSA:3.40.1170.10	DNA repair protein MutS, domain I	173	292	1.9E-32	T	12-08-2023	IPR016151	DNA mismatch repair protein MutS, N-terminal	GO:0005524|GO:0006298|GO:0030983
RKP21122.1	cf81883aed3386dfe86fe2a2f575cb6b	842	SMART	SM00534	mutATP5	603	791	3.5E-98	T	12-08-2023	IPR000432	DNA mismatch repair protein MutS, C-terminal	GO:0005524|GO:0006298|GO:0030983
RKP21122.1	cf81883aed3386dfe86fe2a2f575cb6b	842	SUPERFAMILY	SSF55271	DNA repair protein MutS, domain I	7	109	1.01E-20	T	12-08-2023	IPR016151	DNA mismatch repair protein MutS, N-terminal	GO:0005524|GO:0006298|GO:0030983
RKP21122.1	cf81883aed3386dfe86fe2a2f575cb6b	842	ProSitePatterns	PS00486	DNA mismatch repair proteins mutS family signature.	684	700	-	T	12-08-2023	IPR000432	DNA mismatch repair protein MutS, C-terminal	GO:0005524|GO:0006298|GO:0030983
RKP21122.1	cf81883aed3386dfe86fe2a2f575cb6b	842	Gene3D	G3DSA:1.10.1420.10	-	377	496	2.8E-44	T	12-08-2023	-	-
RKP21122.1	cf81883aed3386dfe86fe2a2f575cb6b	842	Pfam	PF01624	MutS domain I	10	113	2.0E-20	T	12-08-2023	IPR007695	DNA mismatch repair protein MutS-like, N-terminal	GO:0005524|GO:0006298|GO:0030983
RKP21122.1	cf81883aed3386dfe86fe2a2f575cb6b	842	SUPERFAMILY	SSF52540	P-loop containing nucleoside triphosphate hydrolases	562	791	9.46E-50	T	12-08-2023	IPR027417	P-loop containing nucleoside triphosphate hydrolase	-
RKP21122.1	cf81883aed3386dfe86fe2a2f575cb6b	842	Gene3D	G3DSA:3.30.420.110	MutS, connector domain	122	248	3.8E-9	T	12-08-2023	IPR036678	MutS, connector domain superfamily	GO:0005524|GO:0006298|GO:0030983
RKP21122.1	cf81883aed3386dfe86fe2a2f575cb6b	842	PANTHER	PTHR11361	DNA MISMATCH REPAIR PROTEIN MUTS FAMILY MEMBER	53	791	2.2E-133	T	12-08-2023	IPR045076	DNA mismatch repair MutS family	GO:0005524|GO:0006298|GO:0030983|GO:0140664
RKP21122.1	cf81883aed3386dfe86fe2a2f575cb6b	842	SUPERFAMILY	SSF53150	DNA repair protein MutS, domain II	112	267	1.83E-18	T	12-08-2023	IPR036678	MutS, connector domain superfamily	GO:0005524|GO:0006298|GO:0030983
RKP21122.1	cf81883aed3386dfe86fe2a2f575cb6b	842	SMART	SM00533	DNAend	269	584	1.1E-42	T	12-08-2023	IPR007696	DNA mismatch repair protein MutS, core	GO:0005524|GO:0006298|GO:0030983
RKP21122.1	cf81883aed3386dfe86fe2a2f575cb6b	842	Gene3D	G3DSA:3.40.1170.10	DNA repair protein MutS, domain I	2	120	1.2E-24	T	12-08-2023	IPR016151	DNA mismatch repair protein MutS, N-terminal	GO:0005524|GO:0006298|GO:0030983
RKP21122.1	cf81883aed3386dfe86fe2a2f575cb6b	842	Gene3D	G3DSA:3.40.50.300	-	561	842	4.7E-94	T	12-08-2023	IPR027417	P-loop containing nucleoside triphosphate hydrolase	-
RKP21122.1	cf81883aed3386dfe86fe2a2f575cb6b	842	FunFam	G3DSA:3.40.50.300:FF:000870	MutS protein homolog 4	561	836	7.7E-75	T	12-08-2023	-	-
RKP21122.1	cf81883aed3386dfe86fe2a2f575cb6b	842	PIRSF	PIRSF037677	Msh6	191	842	3.8E-116	T	12-08-2023	IPR017261	DNA mismatch repair protein MutS/MSH	GO:0006298|GO:0030983
RKP21122.1	cf81883aed3386dfe86fe2a2f575cb6b	842	PIRSF	PIRSF037677	Msh6	3	203	1.8E-20	T	12-08-2023	IPR017261	DNA mismatch repair protein MutS/MSH	GO:0006298|GO:0030983
RKP21122.1	cf81883aed3386dfe86fe2a2f575cb6b	842	Gene3D	G3DSA:1.10.1420.10	-	254	552	2.8E-44	T	12-08-2023	-	-
RKP21122.1	cf81883aed3386dfe86fe2a2f575cb6b	842	SUPERFAMILY	SSF48334	DNA repair protein MutS, domain III	256	559	1.7E-42	T	12-08-2023	IPR036187	DNA mismatch repair protein MutS, core domain superfamily	-
RKP21122.1	cf81883aed3386dfe86fe2a2f575cb6b	842	Coils	Coil	Coil	499	519	-	T	12-08-2023	-	-
RKP21122.1	cf81883aed3386dfe86fe2a2f575cb6b	842	Pfam	PF00488	MutS domain V	607	791	2.2E-76	T	12-08-2023	IPR000432	DNA mismatch repair protein MutS, C-terminal	GO:0005524|GO:0006298|GO:0030983
RKP21122.1	cf81883aed3386dfe86fe2a2f575cb6b	842	Pfam	PF05192	MutS domain III	256	552	3.2E-29	T	12-08-2023	IPR007696	DNA mismatch repair protein MutS, core	GO:0005524|GO:0006298|GO:0030983
RKP21122.1	cf81883aed3386dfe86fe2a2f575cb6b	842	Pfam	PF05188	MutS domain II	122	180	1.7E-6	T	12-08-2023	IPR007860	DNA mismatch repair protein MutS, connector domain	GO:0005524|GO:0006298|GO:0030983
KAJ3297000.1	86dc5ad1583e6ff8c6442c9be88e14e0	1014	SUPERFAMILY	SSF55271	DNA repair protein MutS, domain I	102	197	1.1E-15	T	12-08-2023	IPR016151	DNA mismatch repair protein MutS, N-terminal	GO:0005524|GO:0006298|GO:0030983
KAJ3297000.1	86dc5ad1583e6ff8c6442c9be88e14e0	1014	Gene3D	G3DSA:1.10.1420.10	-	408	746	4.7E-45	T	12-08-2023	-	-
KAJ3297000.1	86dc5ad1583e6ff8c6442c9be88e14e0	1014	Gene3D	G3DSA:3.40.50.300	-	755	1010	1.1E-85	T	12-08-2023	IPR027417	P-loop containing nucleoside triphosphate hydrolase	-
KAJ3297000.1	86dc5ad1583e6ff8c6442c9be88e14e0	1014	Pfam	PF05188	MutS domain II	235	377	2.9E-9	T	12-08-2023	IPR007860	DNA mismatch repair protein MutS, connector domain	GO:0005524|GO:0006298|GO:0030983
KAJ3297000.1	86dc5ad1583e6ff8c6442c9be88e14e0	1014	PANTHER	PTHR11361	DNA MISMATCH REPAIR PROTEIN MUTS FAMILY MEMBER	130	1004	1.2E-132	T	12-08-2023	IPR045076	DNA mismatch repair MutS family	GO:0005524|GO:0006298|GO:0030983|GO:0140664
KAJ3297000.1	86dc5ad1583e6ff8c6442c9be88e14e0	1014	SMART	SM00534	mutATP5	797	994	3.9E-85	T	12-08-2023	IPR000432	DNA mismatch repair protein MutS, C-terminal	GO:0005524|GO:0006298|GO:0030983
KAJ3297000.1	86dc5ad1583e6ff8c6442c9be88e14e0	1014	SMART	SM00533	DNAend	426	778	5.9E-40	T	12-08-2023	IPR007696	DNA mismatch repair protein MutS, core	GO:0005524|GO:0006298|GO:0030983
KAJ3297000.1	86dc5ad1583e6ff8c6442c9be88e14e0	1014	Gene3D	G3DSA:1.10.1420.10	-	533	690	4.7E-45	T	12-08-2023	-	-
KAJ3297000.1	86dc5ad1583e6ff8c6442c9be88e14e0	1014	MobiDBLite	mobidb-lite	consensus disorder prediction	48	81	-	T	12-08-2023	-	-
KAJ3297000.1	86dc5ad1583e6ff8c6442c9be88e14e0	1014	Pfam	PF01624	MutS domain I	100	198	3.2E-13	T	12-08-2023	IPR007695	DNA mismatch repair protein MutS-like, N-terminal	GO:0005524|GO:0006298|GO:0030983
KAJ3297000.1	86dc5ad1583e6ff8c6442c9be88e14e0	1014	Gene3D	G3DSA:3.40.1170.10	DNA repair protein MutS, domain I	51	206	3.4E-21	T	12-08-2023	IPR016151	DNA mismatch repair protein MutS, N-terminal	GO:0005524|GO:0006298|GO:0030983
KAJ3297000.1	86dc5ad1583e6ff8c6442c9be88e14e0	1014	Pfam	PF00488	MutS domain V	800	993	4.6E-67	T	12-08-2023	IPR000432	DNA mismatch repair protein MutS, C-terminal	GO:0005524|GO:0006298|GO:0030983
KAJ3297000.1	86dc5ad1583e6ff8c6442c9be88e14e0	1014	MobiDBLite	mobidb-lite	consensus disorder prediction	51	81	-	T	12-08-2023	-	-
KAJ3297000.1	86dc5ad1583e6ff8c6442c9be88e14e0	1014	Coils	Coil	Coil	615	638	-	T	12-08-2023	-	-
KAJ3297000.1	86dc5ad1583e6ff8c6442c9be88e14e0	1014	Gene3D	G3DSA:3.30.420.110	MutS, connector domain	219	392	1.3E-14	T	12-08-2023	IPR036678	MutS, connector domain superfamily	GO:0005524|GO:0006298|GO:0030983
KAJ3297000.1	86dc5ad1583e6ff8c6442c9be88e14e0	1014	SUPERFAMILY	SSF48334	DNA repair protein MutS, domain III	409	752	8.76E-52	T	12-08-2023	IPR036187	DNA mismatch repair protein MutS, core domain superfamily	-
KAJ3297000.1	86dc5ad1583e6ff8c6442c9be88e14e0	1014	SUPERFAMILY	SSF53150	DNA repair protein MutS, domain II	217	421	2.75E-15	T	12-08-2023	IPR036678	MutS, connector domain superfamily	GO:0005524|GO:0006298|GO:0030983
KAJ3297000.1	86dc5ad1583e6ff8c6442c9be88e14e0	1014	SUPERFAMILY	SSF52540	P-loop containing nucleoside triphosphate hydrolases	754	992	1.97E-48	T	12-08-2023	IPR027417	P-loop containing nucleoside triphosphate hydrolase	-
KAJ3297000.1	86dc5ad1583e6ff8c6442c9be88e14e0	1014	ProSitePatterns	PS00486	DNA mismatch repair proteins mutS family signature.	878	894	-	T	12-08-2023	IPR000432	DNA mismatch repair protein MutS, C-terminal	GO:0005524|GO:0006298|GO:0030983
KAJ3297000.1	86dc5ad1583e6ff8c6442c9be88e14e0	1014	PIRSF	PIRSF037677	Msh6	96	1011	3.1E-132	T	12-08-2023	IPR017261	DNA mismatch repair protein MutS/MSH	GO:0006298|GO:0030983
KAJ3297000.1	86dc5ad1583e6ff8c6442c9be88e14e0	1014	Pfam	PF05192	MutS domain III	411	746	3.1E-36	T	12-08-2023	IPR007696	DNA mismatch repair protein MutS, core	GO:0005524|GO:0006298|GO:0030983
NXM70580.1	d67b6044d9fd7ed57b4d4d5fc7301537	866	PIRSF	PIRSF005813	MSH2	1	862	0.0	T	12-08-2023	IPR011184	DNA mismatch repair Msh2-type	GO:0005524|GO:0006298|GO:0030983
NXM70580.1	d67b6044d9fd7ed57b4d4d5fc7301537	866	Gene3D	G3DSA:3.30.420.110	MutS, connector domain	55	227	1.1E-64	T	12-08-2023	IPR036678	MutS, connector domain superfamily	GO:0005524|GO:0006298|GO:0030983
NXM70580.1	d67b6044d9fd7ed57b4d4d5fc7301537	866	PANTHER	PTHR11361	DNA MISMATCH REPAIR PROTEIN MUTS FAMILY MEMBER	12	797	7.2E-171	T	12-08-2023	IPR045076	DNA mismatch repair MutS family	GO:0005524|GO:0006298|GO:0030983|GO:0140664
NXM70580.1	d67b6044d9fd7ed57b4d4d5fc7301537	866	Gene3D	G3DSA:3.40.50.300	-	550	866	3.3E-112	T	12-08-2023	IPR027417	P-loop containing nucleoside triphosphate hydrolase	-
NXM70580.1	d67b6044d9fd7ed57b4d4d5fc7301537	866	FunFam	G3DSA:3.30.420.110:FF:000002	DNA mismatch repair protein	55	227	1.6E-77	T	12-08-2023	-	-
NXM70580.1	d67b6044d9fd7ed57b4d4d5fc7301537	866	Gene3D	G3DSA:3.40.1170.10	DNA repair protein MutS, domain I	1	54	4.3E-15	T	12-08-2023	IPR016151	DNA mismatch repair protein MutS, N-terminal	GO:0005524|GO:0006298|GO:0030983
NXM70580.1	d67b6044d9fd7ed57b4d4d5fc7301537	866	CDD	cd03285	ABC_MSH2_euk	563	785	5.53711E-161	T	12-08-2023	IPR032642	DNA mismatch repair protein Msh2, ATP-binding cassette domain	GO:0005524
NXM70580.1	d67b6044d9fd7ed57b4d4d5fc7301537	866	SUPERFAMILY	SSF48334	DNA repair protein MutS, domain III	233	543	4.19E-73	T	12-08-2023	IPR036187	DNA mismatch repair protein MutS, core domain superfamily	-
NXM70580.1	d67b6044d9fd7ed57b4d4d5fc7301537	866	FunFam	G3DSA:1.10.1420.10:FF:000009	DNA mismatch repair protein	448	549	8.6E-59	T	12-08-2023	-	-
NXM70580.1	d67b6044d9fd7ed57b4d4d5fc7301537	866	Pfam	PF01624	MutS domain I	4	61	8.8E-5	T	12-08-2023	IPR007695	DNA mismatch repair protein MutS-like, N-terminal	GO:0005524|GO:0006298|GO:0030983
NXM70580.1	d67b6044d9fd7ed57b4d4d5fc7301537	866	Coils	Coil	Coil	408	432	-	T	12-08-2023	-	-
NXM70580.1	d67b6044d9fd7ed57b4d4d5fc7301537	866	SMART	SM00534	mutATP5	592	782	6.6E-120	T	12-08-2023	IPR000432	DNA mismatch repair protein MutS, C-terminal	GO:0005524|GO:0006298|GO:0030983
NXM70580.1	d67b6044d9fd7ed57b4d4d5fc7301537	866	SMART	SM00533	DNAend	251	575	7.8E-106	T	12-08-2023	IPR007696	DNA mismatch repair protein MutS, core	GO:0005524|GO:0006298|GO:0030983
NXM70580.1	d67b6044d9fd7ed57b4d4d5fc7301537	866	Gene3D	G3DSA:1.10.1420.10	-	230	448	1.9E-61	T	12-08-2023	-	-
NXM70580.1	d67b6044d9fd7ed57b4d4d5fc7301537	866	Gene3D	G3DSA:1.10.1420.10	-	449	549	1.4E-12	T	12-08-2023	-	-
NXM70580.1	d67b6044d9fd7ed57b4d4d5fc7301537	866	Pfam	PF05192	MutS domain III	236	539	3.8E-36	T	12-08-2023	IPR007696	DNA mismatch repair protein MutS, core	GO:0005524|GO:0006298|GO:0030983
NXM70580.1	d67b6044d9fd7ed57b4d4d5fc7301537	866	FunFam	G3DSA:1.10.1420.10:FF:000003	DNA mismatch repair protein	230	446	4.8E-101	T	12-08-2023	-	-
NXM70580.1	d67b6044d9fd7ed57b4d4d5fc7301537	866	Pfam	PF05188	MutS domain II	85	219	1.9E-20	T	12-08-2023	IPR007860	DNA mismatch repair protein MutS, connector domain	GO:0005524|GO:0006298|GO:0030983
NXM70580.1	d67b6044d9fd7ed57b4d4d5fc7301537	866	Coils	Coil	Coil	483	510	-	T	12-08-2023	-	-
NXM70580.1	d67b6044d9fd7ed57b4d4d5fc7301537	866	ProSitePatterns	PS00486	DNA mismatch repair proteins mutS family signature.	676	692	-	T	12-08-2023	IPR000432	DNA mismatch repair protein MutS, C-terminal	GO:0005524|GO:0006298|GO:0030983
NXM70580.1	d67b6044d9fd7ed57b4d4d5fc7301537	866	FunFam	G3DSA:3.40.50.300:FF:000523	DNA mismatch repair protein	550	865	4.2E-181	T	12-08-2023	-	-
NXM70580.1	d67b6044d9fd7ed57b4d4d5fc7301537	866	Pfam	PF00488	MutS domain V	596	785	1.2E-83	T	12-08-2023	IPR000432	DNA mismatch repair protein MutS, C-terminal	GO:0005524|GO:0006298|GO:0030983
NXM70580.1	d67b6044d9fd7ed57b4d4d5fc7301537	866	SUPERFAMILY	SSF52540	P-loop containing nucleoside triphosphate hydrolases	549	786	8.11E-56	T	12-08-2023	IPR027417	P-loop containing nucleoside triphosphate hydrolase	-
NXM70580.1	d67b6044d9fd7ed57b4d4d5fc7301537	866	Pfam	PF05190	MutS family domain IV	404	498	4.3E-20	T	12-08-2023	IPR007861	DNA mismatch repair protein MutS, clamp	GO:0005524|GO:0006298|GO:0030983
KAK0648722.1	946cb458123900ecc9d934a4702e8ea1	1210	FunFam	G3DSA:3.30.420.110:FF:000006	DNA mismatch repair protein	450	619	1.4E-74	T	12-08-2023	-	-
KAK0648722.1	946cb458123900ecc9d934a4702e8ea1	1210	SUPERFAMILY	SSF48334	DNA repair protein MutS, domain III	619	917	4.05E-71	T	12-08-2023	IPR036187	DNA mismatch repair protein MutS, core domain superfamily	-
KAK0648722.1	946cb458123900ecc9d934a4702e8ea1	1210	SUPERFAMILY	SSF55271	DNA repair protein MutS, domain I	313	438	4.58E-32	T	12-08-2023	IPR016151	DNA mismatch repair protein MutS, N-terminal	GO:0005524|GO:0006298|GO:0030983
KAK0648722.1	946cb458123900ecc9d934a4702e8ea1	1210	Pfam	PF05188	MutS domain II	452	598	3.4E-13	T	12-08-2023	IPR007860	DNA mismatch repair protein MutS, connector domain	GO:0005524|GO:0006298|GO:0030983
KAK0648722.1	946cb458123900ecc9d934a4702e8ea1	1210	MobiDBLite	mobidb-lite	consensus disorder prediction	19	103	-	T	12-08-2023	-	-
KAK0648722.1	946cb458123900ecc9d934a4702e8ea1	1210	Gene3D	G3DSA:1.10.1420.10	-	758	887	1.9E-86	T	12-08-2023	-	-
KAK0648722.1	946cb458123900ecc9d934a4702e8ea1	1210	PANTHER	PTHR11361	DNA MISMATCH REPAIR PROTEIN MUTS FAMILY MEMBER	327	1165	6.9E-178	T	12-08-2023	IPR045076	DNA mismatch repair MutS family	GO:0005524|GO:0006298|GO:0030983|GO:0140664
KAK0648722.1	946cb458123900ecc9d934a4702e8ea1	1210	Gene3D	G3DSA:3.30.420.110	MutS, connector domain	450	617	4.6E-47	T	12-08-2023	IPR036678	MutS, connector domain superfamily	GO:0005524|GO:0006298|GO:0030983
KAK0648722.1	946cb458123900ecc9d934a4702e8ea1	1210	MobiDBLite	mobidb-lite	consensus disorder prediction	1	310	-	T	12-08-2023	-	-
KAK0648722.1	946cb458123900ecc9d934a4702e8ea1	1210	Gene3D	G3DSA:1.10.1420.10	-	618	911	1.9E-86	T	12-08-2023	-	-
KAK0648722.1	946cb458123900ecc9d934a4702e8ea1	1210	FunFam	G3DSA:3.40.1170.10:FF:000002	DNA mismatch repair protein	282	447	6.5E-65	T	12-08-2023	-	-
KAK0648722.1	946cb458123900ecc9d934a4702e8ea1	1210	SMART	SM00533	DNAend	636	947	4.5E-76	T	12-08-2023	IPR007696	DNA mismatch repair protein MutS, core	GO:0005524|GO:0006298|GO:0030983
KAK0648722.1	946cb458123900ecc9d934a4702e8ea1	1210	MobiDBLite	mobidb-lite	consensus disorder prediction	146	167	-	T	12-08-2023	-	-
KAK0648722.1	946cb458123900ecc9d934a4702e8ea1	1210	SUPERFAMILY	SSF53150	DNA repair protein MutS, domain II	437	593	2.09E-15	T	12-08-2023	IPR036678	MutS, connector domain superfamily	GO:0005524|GO:0006298|GO:0030983
KAK0648722.1	946cb458123900ecc9d934a4702e8ea1	1210	Coils	Coil	Coil	780	807	-	T	12-08-2023	-	-
KAK0648722.1	946cb458123900ecc9d934a4702e8ea1	1210	Coils	Coil	Coil	851	878	-	T	12-08-2023	-	-
KAK0648722.1	946cb458123900ecc9d934a4702e8ea1	1210	Gene3D	G3DSA:3.40.50.300	-	922	1172	1.0E-93	T	12-08-2023	IPR027417	P-loop containing nucleoside triphosphate hydrolase	-
KAK0648722.1	946cb458123900ecc9d934a4702e8ea1	1210	FunFam	G3DSA:3.40.50.300:FF:000771	DNA mismatch repair protein	922	1171	5.6E-149	T	12-08-2023	-	-
KAK0648722.1	946cb458123900ecc9d934a4702e8ea1	1210	Pfam	PF05192	MutS domain III	621	911	1.2E-40	T	12-08-2023	IPR007696	DNA mismatch repair protein MutS, core	GO:0005524|GO:0006298|GO:0030983
KAK0648722.1	946cb458123900ecc9d934a4702e8ea1	1210	SMART	SM00534	mutATP5	963	1152	3.8E-95	T	12-08-2023	IPR000432	DNA mismatch repair protein MutS, C-terminal	GO:0005524|GO:0006298|GO:0030983
KAK0648722.1	946cb458123900ecc9d934a4702e8ea1	1210	Pfam	PF01624	MutS domain I	325	442	1.2E-30	T	12-08-2023	IPR007695	DNA mismatch repair protein MutS-like, N-terminal	GO:0005524|GO:0006298|GO:0030983
KAK0648722.1	946cb458123900ecc9d934a4702e8ea1	1210	Gene3D	G3DSA:3.40.1170.10	DNA repair protein MutS, domain I	282	447	7.6E-53	T	12-08-2023	IPR016151	DNA mismatch repair protein MutS, N-terminal	GO:0005524|GO:0006298|GO:0030983
KAK0648722.1	946cb458123900ecc9d934a4702e8ea1	1210	Pfam	PF05190	MutS family domain IV	782	870	7.3E-13	T	12-08-2023	IPR007861	DNA mismatch repair protein MutS, clamp	GO:0005524|GO:0006298|GO:0030983
KAK0648722.1	946cb458123900ecc9d934a4702e8ea1	1210	MobiDBLite	mobidb-lite	consensus disorder prediction	116	131	-	T	12-08-2023	-	-
KAK0648722.1	946cb458123900ecc9d934a4702e8ea1	1210	SUPERFAMILY	SSF52540	P-loop containing nucleoside triphosphate hydrolases	922	1156	2.51E-50	T	12-08-2023	IPR027417	P-loop containing nucleoside triphosphate hydrolase	-
KAK0648722.1	946cb458123900ecc9d934a4702e8ea1	1210	ProSitePatterns	PS00486	DNA mismatch repair proteins mutS family signature.	1044	1060	-	T	12-08-2023	IPR000432	DNA mismatch repair protein MutS, C-terminal	GO:0005524|GO:0006298|GO:0030983
KAK0648722.1	946cb458123900ecc9d934a4702e8ea1	1210	PIRSF	PIRSF037677	Msh6	1	1202	0.0	T	12-08-2023	IPR017261	DNA mismatch repair protein MutS/MSH	GO:0006298|GO:0030983
KAK0648722.1	946cb458123900ecc9d934a4702e8ea1	1210	Pfam	PF00488	MutS domain V	967	1153	4.9E-68	T	12-08-2023	IPR000432	DNA mismatch repair protein MutS, C-terminal	GO:0005524|GO:0006298|GO:0030983
KAK0648722.1	946cb458123900ecc9d934a4702e8ea1	1210	FunFam	G3DSA:1.10.1420.10:FF:000019	DNA mismatch repair protein	767	887	2.9E-45	T	12-08-2023	-	-
KAK0648722.1	946cb458123900ecc9d934a4702e8ea1	1210	MobiDBLite	mobidb-lite	consensus disorder prediction	168	191	-	T	12-08-2023	-	-
KAK0648722.1	946cb458123900ecc9d934a4702e8ea1	1210	FunFam	G3DSA:1.10.1420.10:FF:000014	DNA mismatch repair protein	620	766	3.0E-61	T	12-08-2023	-	-
KAI1770307.1	c72b90e01a728feee6a4332bacf1da4b	1190	FunFam	G3DSA:3.40.1170.10:FF:000002	DNA mismatch repair protein	264	430	2.1E-69	T	12-08-2023	-	-
KAI1770307.1	c72b90e01a728feee6a4332bacf1da4b	1190	Gene3D	G3DSA:3.30.420.110	MutS, connector domain	433	599	1.2E-46	T	12-08-2023	IPR036678	MutS, connector domain superfamily	GO:0005524|GO:0006298|GO:0030983
KAI1770307.1	c72b90e01a728feee6a4332bacf1da4b	1190	SUPERFAMILY	SSF53150	DNA repair protein MutS, domain II	420	576	9.16E-17	T	12-08-2023	IPR036678	MutS, connector domain superfamily	GO:0005524|GO:0006298|GO:0030983
KAI1770307.1	c72b90e01a728feee6a4332bacf1da4b	1190	PANTHER	PTHR11361	DNA MISMATCH REPAIR PROTEIN MUTS FAMILY MEMBER	309	1146	6.3E-178	T	12-08-2023	IPR045076	DNA mismatch repair MutS family	GO:0005524|GO:0006298|GO:0030983|GO:0140664
KAI1770307.1	c72b90e01a728feee6a4332bacf1da4b	1190	FunFam	G3DSA:3.40.50.300:FF:000771	DNA mismatch repair protein	904	1154	5.9E-147	T	12-08-2023	-	-
KAI1770307.1	c72b90e01a728feee6a4332bacf1da4b	1190	Pfam	PF01624	MutS domain I	307	424	2.5E-32	T	12-08-2023	IPR007695	DNA mismatch repair protein MutS-like, N-terminal	GO:0005524|GO:0006298|GO:0030983
KAI1770307.1	c72b90e01a728feee6a4332bacf1da4b	1190	Coils	Coil	Coil	840	860	-	T	12-08-2023	-	-
KAI1770307.1	c72b90e01a728feee6a4332bacf1da4b	1190	FunFam	G3DSA:3.30.420.110:FF:000006	DNA mismatch repair protein	433	601	3.9E-75	T	12-08-2023	-	-
KAI1770307.1	c72b90e01a728feee6a4332bacf1da4b	1190	FunFam	G3DSA:1.10.1420.10:FF:000014	DNA mismatch repair protein	602	748	4.0E-61	T	12-08-2023	-	-
KAI1770307.1	c72b90e01a728feee6a4332bacf1da4b	1190	Coils	Coil	Coil	769	800	-	T	12-08-2023	-	-
KAI1770307.1	c72b90e01a728feee6a4332bacf1da4b	1190	Gene3D	G3DSA:1.10.1420.10	-	600	893	1.5E-87	T	12-08-2023	-	-
KAI1770307.1	c72b90e01a728feee6a4332bacf1da4b	1190	SMART	SM00533	DNAend	618	929	4.3E-76	T	12-08-2023	IPR007696	DNA mismatch repair protein MutS, core	GO:0005524|GO:0006298|GO:0030983
KAI1770307.1	c72b90e01a728feee6a4332bacf1da4b	1190	SUPERFAMILY	SSF55271	DNA repair protein MutS, domain I	294	421	3.66E-33	T	12-08-2023	IPR016151	DNA mismatch repair protein MutS, N-terminal	GO:0005524|GO:0006298|GO:0030983
KAI1770307.1	c72b90e01a728feee6a4332bacf1da4b	1190	MobiDBLite	mobidb-lite	consensus disorder prediction	1	266	-	T	12-08-2023	-	-
KAI1770307.1	c72b90e01a728feee6a4332bacf1da4b	1190	SUPERFAMILY	SSF48334	DNA repair protein MutS, domain III	601	899	4.45E-74	T	12-08-2023	IPR036187	DNA mismatch repair protein MutS, core domain superfamily	-
KAI1770307.1	c72b90e01a728feee6a4332bacf1da4b	1190	Gene3D	G3DSA:1.10.1420.10	-	740	869	1.5E-87	T	12-08-2023	-	-
KAI1770307.1	c72b90e01a728feee6a4332bacf1da4b	1190	Pfam	PF05190	MutS family domain IV	764	852	5.3E-12	T	12-08-2023	IPR007861	DNA mismatch repair protein MutS, clamp	GO:0005524|GO:0006298|GO:0030983
KAI1770307.1	c72b90e01a728feee6a4332bacf1da4b	1190	Pfam	PF05192	MutS domain III	603	893	2.0E-43	T	12-08-2023	IPR007696	DNA mismatch repair protein MutS, core	GO:0005524|GO:0006298|GO:0030983
KAI1770307.1	c72b90e01a728feee6a4332bacf1da4b	1190	SUPERFAMILY	SSF52540	P-loop containing nucleoside triphosphate hydrolases	904	1138	8.54E-47	T	12-08-2023	IPR027417	P-loop containing nucleoside triphosphate hydrolase	-
KAI1770307.1	c72b90e01a728feee6a4332bacf1da4b	1190	Gene3D	G3DSA:3.40.1170.10	DNA repair protein MutS, domain I	264	429	2.7E-58	T	12-08-2023	IPR016151	DNA mismatch repair protein MutS, N-terminal	GO:0005524|GO:0006298|GO:0030983
KAI1770307.1	c72b90e01a728feee6a4332bacf1da4b	1190	Pfam	PF05188	MutS domain II	435	578	1.6E-13	T	12-08-2023	IPR007860	DNA mismatch repair protein MutS, connector domain	GO:0005524|GO:0006298|GO:0030983
KAI1770307.1	c72b90e01a728feee6a4332bacf1da4b	1190	Gene3D	G3DSA:3.40.50.300	-	904	1153	7.9E-90	T	12-08-2023	IPR027417	P-loop containing nucleoside triphosphate hydrolase	-
KAI1770307.1	c72b90e01a728feee6a4332bacf1da4b	1190	MobiDBLite	mobidb-lite	consensus disorder prediction	8	101	-	T	12-08-2023	-	-
KAI1770307.1	c72b90e01a728feee6a4332bacf1da4b	1190	MobiDBLite	mobidb-lite	consensus disorder prediction	149	174	-	T	12-08-2023	-	-
KAI1770307.1	c72b90e01a728feee6a4332bacf1da4b	1190	FunFam	G3DSA:1.10.1420.10:FF:000019	DNA mismatch repair protein	749	869	2.7E-44	T	12-08-2023	-	-
KAI1770307.1	c72b90e01a728feee6a4332bacf1da4b	1190	ProSitePatterns	PS00486	DNA mismatch repair proteins mutS family signature.	1026	1042	-	T	12-08-2023	IPR000432	DNA mismatch repair protein MutS, C-terminal	GO:0005524|GO:0006298|GO:0030983
KAI1770307.1	c72b90e01a728feee6a4332bacf1da4b	1190	PIRSF	PIRSF037677	Msh6	2	1183	0.0	T	12-08-2023	IPR017261	DNA mismatch repair protein MutS/MSH	GO:0006298|GO:0030983
KAI1770307.1	c72b90e01a728feee6a4332bacf1da4b	1190	Pfam	PF00488	MutS domain V	949	1135	2.6E-66	T	12-08-2023	IPR000432	DNA mismatch repair protein MutS, C-terminal	GO:0005524|GO:0006298|GO:0030983
KAI1770307.1	c72b90e01a728feee6a4332bacf1da4b	1190	SMART	SM00534	mutATP5	945	1134	1.6E-93	T	12-08-2023	IPR000432	DNA mismatch repair protein MutS, C-terminal	GO:0005524|GO:0006298|GO:0030983
KAJ0469389.1	a3ee52f54fe3abc11b142d86e7f18883	788	ProSitePatterns	PS00486	DNA mismatch repair proteins mutS family signature.	504	520	-	T	12-08-2023	IPR000432	DNA mismatch repair protein MutS, C-terminal	GO:0005524|GO:0006298|GO:0030983
KAJ0469389.1	a3ee52f54fe3abc11b142d86e7f18883	788	Coils	Coil	Coil	607	641	-	T	12-08-2023	-	-
KAJ0469389.1	a3ee52f54fe3abc11b142d86e7f18883	788	PANTHER	PTHR11361	DNA MISMATCH REPAIR PROTEIN MUTS FAMILY MEMBER	28	631	5.3E-107	T	12-08-2023	IPR045076	DNA mismatch repair MutS family	GO:0005524|GO:0006298|GO:0030983|GO:0140664
KAJ0469389.1	a3ee52f54fe3abc11b142d86e7f18883	788	MobiDBLite	mobidb-lite	consensus disorder prediction	691	722	-	T	12-08-2023	-	-
KAJ0469389.1	a3ee52f54fe3abc11b142d86e7f18883	788	Pfam	PF00488	MutS domain V	425	606	7.6E-34	T	12-08-2023	IPR000432	DNA mismatch repair protein MutS, C-terminal	GO:0005524|GO:0006298|GO:0030983
KAJ0469389.1	a3ee52f54fe3abc11b142d86e7f18883	788	SUPERFAMILY	SSF52540	P-loop containing nucleoside triphosphate hydrolases	409	608	7.77E-36	T	12-08-2023	IPR027417	P-loop containing nucleoside triphosphate hydrolase	-
KAJ0469389.1	a3ee52f54fe3abc11b142d86e7f18883	788	SUPERFAMILY	SSF48334	DNA repair protein MutS, domain III	164	324	1.57E-9	T	12-08-2023	IPR036187	DNA mismatch repair protein MutS, core domain superfamily	-
KAJ0469389.1	a3ee52f54fe3abc11b142d86e7f18883	788	SMART	SM00533	DNAend	38	356	0.003	T	12-08-2023	IPR007696	DNA mismatch repair protein MutS, core	GO:0005524|GO:0006298|GO:0030983
KAJ0469389.1	a3ee52f54fe3abc11b142d86e7f18883	788	Coils	Coil	Coil	354	381	-	T	12-08-2023	-	-
KAJ0469389.1	a3ee52f54fe3abc11b142d86e7f18883	788	MobiDBLite	mobidb-lite	consensus disorder prediction	687	722	-	T	12-08-2023	-	-
KAJ0469389.1	a3ee52f54fe3abc11b142d86e7f18883	788	Pfam	PF20297	MutS2 and Smr-associated SH3 domain	746	786	1.1E-10	T	12-08-2023	IPR046893	MutS2 and Smr-associated SH3 domain	-
KAJ0469389.1	a3ee52f54fe3abc11b142d86e7f18883	788	Coils	Coil	Coil	192	212	-	T	12-08-2023	-	-
KAJ0469389.1	a3ee52f54fe3abc11b142d86e7f18883	788	SMART	SM00534	mutATP5	422	608	1.4E-68	T	12-08-2023	IPR000432	DNA mismatch repair protein MutS, C-terminal	GO:0005524|GO:0006298|GO:0030983
KAJ0469389.1	a3ee52f54fe3abc11b142d86e7f18883	788	PIRSF	PIRSF005814	MutS_YshD	27	788	1.7E-209	T	12-08-2023	IPR005747	Endonuclease MutS2	GO:0004519|GO:0016887|GO:0030983|GO:0045910
KAJ0469389.1	a3ee52f54fe3abc11b142d86e7f18883	788	FunFam	G3DSA:3.40.50.300:FF:000830	Endonuclease MutS2	386	693	3.5E-95	T	12-08-2023	-	-
KAJ0469389.1	a3ee52f54fe3abc11b142d86e7f18883	788	Gene3D	G3DSA:3.40.50.300	-	389	687	6.3E-77	T	12-08-2023	IPR027417	P-loop containing nucleoside triphosphate hydrolase	-
CAI5514775.1	5c8b639b8601d68ed803da860f1e0e1a	1117	CDD	cd03285	ABC_MSH2_euk	735	958	7.03424E-142	T	12-08-2023	IPR032642	DNA mismatch repair protein Msh2, ATP-binding cassette domain	GO:0005524
CAI5514775.1	5c8b639b8601d68ed803da860f1e0e1a	1117	Gene3D	G3DSA:3.40.1170.10	DNA repair protein MutS, domain I	11	118	1.4E-26	T	12-08-2023	IPR016151	DNA mismatch repair protein MutS, N-terminal	GO:0005524|GO:0006298|GO:0030983
CAI5514775.1	5c8b639b8601d68ed803da860f1e0e1a	1117	Gene3D	G3DSA:1.10.1420.10	-	523	655	5.3E-66	T	12-08-2023	-	-
CAI5514775.1	5c8b639b8601d68ed803da860f1e0e1a	1117	Coils	Coil	Coil	578	598	-	T	12-08-2023	-	-
CAI5514775.1	5c8b639b8601d68ed803da860f1e0e1a	1117	SMART	SM00534	mutATP5	764	955	2.7E-117	T	12-08-2023	IPR000432	DNA mismatch repair protein MutS, C-terminal	GO:0005524|GO:0006298|GO:0030983
CAI5514775.1	5c8b639b8601d68ed803da860f1e0e1a	1117	Coils	Coil	Coil	658	678	-	T	12-08-2023	-	-
CAI5514775.1	5c8b639b8601d68ed803da860f1e0e1a	1117	FunFam	G3DSA:3.40.50.300:FF:000925	DNA mismatch repair protein MSH2	722	1003	4.1E-140	T	12-08-2023	-	-
CAI5514775.1	5c8b639b8601d68ed803da860f1e0e1a	1117	FunFam	G3DSA:1.10.1420.10:FF:000003	DNA mismatch repair protein	398	616	2.3E-68	T	12-08-2023	-	-
CAI5514775.1	5c8b639b8601d68ed803da860f1e0e1a	1117	MobiDBLite	mobidb-lite	consensus disorder prediction	324	353	-	T	12-08-2023	-	-
CAI5514775.1	5c8b639b8601d68ed803da860f1e0e1a	1117	Pfam	PF05192	MutS domain III	404	711	3.2E-30	T	12-08-2023	IPR007696	DNA mismatch repair protein MutS, core	GO:0005524|GO:0006298|GO:0030983
CAI5514775.1	5c8b639b8601d68ed803da860f1e0e1a	1117	SUPERFAMILY	SSF52540	P-loop containing nucleoside triphosphate hydrolases	721	959	1.39E-51	T	12-08-2023	IPR027417	P-loop containing nucleoside triphosphate hydrolase	-
CAI5514775.1	5c8b639b8601d68ed803da860f1e0e1a	1117	ProSitePatterns	PS00486	DNA mismatch repair proteins mutS family signature.	845	861	-	T	12-08-2023	IPR000432	DNA mismatch repair protein MutS, C-terminal	GO:0005524|GO:0006298|GO:0030983
CAI5514775.1	5c8b639b8601d68ed803da860f1e0e1a	1117	SMART	SM00754	chrd_5	971	1116	8.5E-6	T	12-08-2023	IPR010895	CHRD	-
CAI5514775.1	5c8b639b8601d68ed803da860f1e0e1a	1117	Pfam	PF07452	CHRD domain	973	1113	3.8E-14	T	12-08-2023	IPR010895	CHRD	-
CAI5514775.1	5c8b639b8601d68ed803da860f1e0e1a	1117	Pfam	PF05190	MutS family domain IV	573	665	3.3E-16	T	12-08-2023	IPR007861	DNA mismatch repair protein MutS, clamp	GO:0005524|GO:0006298|GO:0030983
CAI5514775.1	5c8b639b8601d68ed803da860f1e0e1a	1117	PANTHER	PTHR11361	DNA MISMATCH REPAIR PROTEIN MUTS FAMILY MEMBER	162	960	1.7E-153	T	12-08-2023	IPR045076	DNA mismatch repair MutS family	GO:0005524|GO:0006298|GO:0030983|GO:0140664
CAI5514775.1	5c8b639b8601d68ed803da860f1e0e1a	1117	Pfam	PF00488	MutS domain V	767	958	9.6E-82	T	12-08-2023	IPR000432	DNA mismatch repair protein MutS, C-terminal	GO:0005524|GO:0006298|GO:0030983
CAI5514775.1	5c8b639b8601d68ed803da860f1e0e1a	1117	Gene3D	G3DSA:3.30.420.110	MutS, connector domain	171	395	4.2E-40	T	12-08-2023	IPR036678	MutS, connector domain superfamily	GO:0005524|GO:0006298|GO:0030983
CAI5514775.1	5c8b639b8601d68ed803da860f1e0e1a	1117	Pfam	PF05188	MutS domain II	209	315	1.4E-9	T	12-08-2023	IPR007860	DNA mismatch repair protein MutS, connector domain	GO:0005524|GO:0006298|GO:0030983
CAI5514775.1	5c8b639b8601d68ed803da860f1e0e1a	1117	Gene3D	G3DSA:3.40.50.300	-	722	996	2.8E-97	T	12-08-2023	IPR027417	P-loop containing nucleoside triphosphate hydrolase	-
CAI5514775.1	5c8b639b8601d68ed803da860f1e0e1a	1117	SUPERFAMILY	SSF48334	DNA repair protein MutS, domain III	401	716	6.8E-63	T	12-08-2023	IPR036187	DNA mismatch repair protein MutS, core domain superfamily	-
CAI5514775.1	5c8b639b8601d68ed803da860f1e0e1a	1117	PIRSF	PIRSF005813	MSH2	10	118	9.4E-16	T	12-08-2023	IPR011184	DNA mismatch repair Msh2-type	GO:0005524|GO:0006298|GO:0030983
CAI5514775.1	5c8b639b8601d68ed803da860f1e0e1a	1117	PIRSF	PIRSF005813	MSH2	148	1015	1.8E-296	T	12-08-2023	IPR011184	DNA mismatch repair Msh2-type	GO:0005524|GO:0006298|GO:0030983
CAI5514775.1	5c8b639b8601d68ed803da860f1e0e1a	1117	Gene3D	G3DSA:1.10.1420.10	-	400	712	5.3E-66	T	12-08-2023	-	-
CAI5514775.1	5c8b639b8601d68ed803da860f1e0e1a	1117	MobiDBLite	mobidb-lite	consensus disorder prediction	118	140	-	T	12-08-2023	-	-
CAI5514775.1	5c8b639b8601d68ed803da860f1e0e1a	1117	Pfam	PF01624	MutS domain I	26	114	3.7E-6	T	12-08-2023	IPR007695	DNA mismatch repair protein MutS-like, N-terminal	GO:0005524|GO:0006298|GO:0030983
CAI5514775.1	5c8b639b8601d68ed803da860f1e0e1a	1117	SMART	SM00533	DNAend	418	747	2.6E-88	T	12-08-2023	IPR007696	DNA mismatch repair protein MutS, core	GO:0005524|GO:0006298|GO:0030983
CAI5514775.1	5c8b639b8601d68ed803da860f1e0e1a	1117	FunFam	G3DSA:3.30.420.110:FF:000002	DNA mismatch repair protein	171	328	1.3E-34	T	12-08-2023	-	-
CAI6665184.1	48b37a3cf750a23fcb17b43023338feb	959	Pfam	PF05192	MutS domain III	369	713	1.5E-32	T	12-08-2023	IPR007696	DNA mismatch repair protein MutS, core	GO:0005524|GO:0006298|GO:0030983
CAI6665184.1	48b37a3cf750a23fcb17b43023338feb	959	SUPERFAMILY	SSF48334	DNA repair protein MutS, domain III	366	720	3.14E-48	T	12-08-2023	IPR036187	DNA mismatch repair protein MutS, core domain superfamily	-
CAI6665184.1	48b37a3cf750a23fcb17b43023338feb	959	FunFam	G3DSA:3.40.1170.10:FF:000011	Msh1p	69	209	1.7E-91	T	12-08-2023	-	-
CAI6665184.1	48b37a3cf750a23fcb17b43023338feb	959	FunFam	G3DSA:3.30.420.110:FF:000020	Msh1p	212	353	4.1E-66	T	12-08-2023	-	-
CAI6665184.1	48b37a3cf750a23fcb17b43023338feb	959	SMART	SM00534	mutATP5	764	959	1.8E-107	T	12-08-2023	IPR000432	DNA mismatch repair protein MutS, C-terminal	GO:0005524|GO:0006298|GO:0030983
CAI6665184.1	48b37a3cf750a23fcb17b43023338feb	959	PIRSF	PIRSF037677	Msh6	93	957	9.2E-118	T	12-08-2023	IPR017261	DNA mismatch repair protein MutS/MSH	GO:0006298|GO:0030983
CAI6665184.1	48b37a3cf750a23fcb17b43023338feb	959	PANTHER	PTHR11361	DNA MISMATCH REPAIR PROTEIN MUTS FAMILY MEMBER	116	958	6.3E-132	T	12-08-2023	IPR045076	DNA mismatch repair MutS family	GO:0005524|GO:0006298|GO:0030983|GO:0140664
CAI6665184.1	48b37a3cf750a23fcb17b43023338feb	959	Pfam	PF01624	MutS domain I	81	194	1.8E-29	T	12-08-2023	IPR007695	DNA mismatch repair protein MutS-like, N-terminal	GO:0005524|GO:0006298|GO:0030983
CAI6665184.1	48b37a3cf750a23fcb17b43023338feb	959	FunFam	G3DSA:1.10.1420.10:FF:000040	Mismatch repair ATPase	363	592	2.7E-112	T	12-08-2023	-	-
CAI6665184.1	48b37a3cf750a23fcb17b43023338feb	959	Gene3D	G3DSA:3.30.420.110	MutS, connector domain	212	346	1.2E-10	T	12-08-2023	IPR036678	MutS, connector domain superfamily	GO:0005524|GO:0006298|GO:0030983
CAI6665184.1	48b37a3cf750a23fcb17b43023338feb	959	Pfam	PF05188	MutS domain II	220	340	1.4E-10	T	12-08-2023	IPR007860	DNA mismatch repair protein MutS, connector domain	GO:0005524|GO:0006298|GO:0030983
CAI6665184.1	48b37a3cf750a23fcb17b43023338feb	959	Coils	Coil	Coil	667	687	-	T	12-08-2023	-	-
CAI6665184.1	48b37a3cf750a23fcb17b43023338feb	959	SUPERFAMILY	SSF52540	P-loop containing nucleoside triphosphate hydrolases	722	958	3.26E-45	T	12-08-2023	IPR027417	P-loop containing nucleoside triphosphate hydrolase	-
CAI6665184.1	48b37a3cf750a23fcb17b43023338feb	959	Gene3D	G3DSA:3.40.50.300	-	722	959	2.7E-80	T	12-08-2023	IPR027417	P-loop containing nucleoside triphosphate hydrolase	-
CAI6665184.1	48b37a3cf750a23fcb17b43023338feb	959	Gene3D	G3DSA:3.40.1170.10	DNA repair protein MutS, domain I	69	209	4.0E-33	T	12-08-2023	IPR016151	DNA mismatch repair protein MutS, N-terminal	GO:0005524|GO:0006298|GO:0030983
CAI6665184.1	48b37a3cf750a23fcb17b43023338feb	959	SMART	SM00533	DNAend	383	745	4.3E-81	T	12-08-2023	IPR007696	DNA mismatch repair protein MutS, core	GO:0005524|GO:0006298|GO:0030983
CAI6665184.1	48b37a3cf750a23fcb17b43023338feb	959	Pfam	PF00488	MutS domain V	767	958	1.4E-67	T	12-08-2023	IPR000432	DNA mismatch repair protein MutS, C-terminal	GO:0005524|GO:0006298|GO:0030983
CAI6665184.1	48b37a3cf750a23fcb17b43023338feb	959	SUPERFAMILY	SSF55271	DNA repair protein MutS, domain I	72	190	1.28E-32	T	12-08-2023	IPR016151	DNA mismatch repair protein MutS, N-terminal	GO:0005524|GO:0006298|GO:0030983
CAI6665184.1	48b37a3cf750a23fcb17b43023338feb	959	FunFam	G3DSA:3.40.50.300:FF:001238	DNA mismatch repair protein	722	959	6.5E-115	T	12-08-2023	-	-
CAI6665184.1	48b37a3cf750a23fcb17b43023338feb	959	ProSitePatterns	PS00486	DNA mismatch repair proteins mutS family signature.	845	861	-	T	12-08-2023	IPR000432	DNA mismatch repair protein MutS, C-terminal	GO:0005524|GO:0006298|GO:0030983
CAI6665184.1	48b37a3cf750a23fcb17b43023338feb	959	Gene3D	G3DSA:1.10.1420.10	-	363	593	1.3E-32	T	12-08-2023	-	-
CAI6665184.1	48b37a3cf750a23fcb17b43023338feb	959	SUPERFAMILY	SSF53150	DNA repair protein MutS, domain II	192	378	1.28E-18	T	12-08-2023	IPR036678	MutS, connector domain superfamily	GO:0005524|GO:0006298|GO:0030983
AJU22207.1	48b37a3cf750a23fcb17b43023338feb	959	Pfam	PF05192	MutS domain III	369	713	1.5E-32	T	12-08-2023	IPR007696	DNA mismatch repair protein MutS, core	GO:0005524|GO:0006298|GO:0030983
AJU22207.1	48b37a3cf750a23fcb17b43023338feb	959	SUPERFAMILY	SSF48334	DNA repair protein MutS, domain III	366	720	3.14E-48	T	12-08-2023	IPR036187	DNA mismatch repair protein MutS, core domain superfamily	-
AJU22207.1	48b37a3cf750a23fcb17b43023338feb	959	FunFam	G3DSA:3.40.1170.10:FF:000011	Msh1p	69	209	1.7E-91	T	12-08-2023	-	-
AJU22207.1	48b37a3cf750a23fcb17b43023338feb	959	FunFam	G3DSA:3.30.420.110:FF:000020	Msh1p	212	353	4.1E-66	T	12-08-2023	-	-
AJU22207.1	48b37a3cf750a23fcb17b43023338feb	959	SMART	SM00534	mutATP5	764	959	1.8E-107	T	12-08-2023	IPR000432	DNA mismatch repair protein MutS, C-terminal	GO:0005524|GO:0006298|GO:0030983
AJU22207.1	48b37a3cf750a23fcb17b43023338feb	959	PIRSF	PIRSF037677	Msh6	93	957	9.2E-118	T	12-08-2023	IPR017261	DNA mismatch repair protein MutS/MSH	GO:0006298|GO:0030983
AJU22207.1	48b37a3cf750a23fcb17b43023338feb	959	PANTHER	PTHR11361	DNA MISMATCH REPAIR PROTEIN MUTS FAMILY MEMBER	116	958	6.3E-132	T	12-08-2023	IPR045076	DNA mismatch repair MutS family	GO:0005524|GO:0006298|GO:0030983|GO:0140664
AJU22207.1	48b37a3cf750a23fcb17b43023338feb	959	Pfam	PF01624	MutS domain I	81	194	1.8E-29	T	12-08-2023	IPR007695	DNA mismatch repair protein MutS-like, N-terminal	GO:0005524|GO:0006298|GO:0030983
AJU22207.1	48b37a3cf750a23fcb17b43023338feb	959	FunFam	G3DSA:1.10.1420.10:FF:000040	Mismatch repair ATPase	363	592	2.7E-112	T	12-08-2023	-	-
AJU22207.1	48b37a3cf750a23fcb17b43023338feb	959	Gene3D	G3DSA:3.30.420.110	MutS, connector domain	212	346	1.2E-10	T	12-08-2023	IPR036678	MutS, connector domain superfamily	GO:0005524|GO:0006298|GO:0030983
AJU22207.1	48b37a3cf750a23fcb17b43023338feb	959	Pfam	PF05188	MutS domain II	220	340	1.4E-10	T	12-08-2023	IPR007860	DNA mismatch repair protein MutS, connector domain	GO:0005524|GO:0006298|GO:0030983
AJU22207.1	48b37a3cf750a23fcb17b43023338feb	959	Coils	Coil	Coil	667	687	-	T	12-08-2023	-	-
AJU22207.1	48b37a3cf750a23fcb17b43023338feb	959	SUPERFAMILY	SSF52540	P-loop containing nucleoside triphosphate hydrolases	722	958	3.26E-45	T	12-08-2023	IPR027417	P-loop containing nucleoside triphosphate hydrolase	-
AJU22207.1	48b37a3cf750a23fcb17b43023338feb	959	Gene3D	G3DSA:3.40.50.300	-	722	959	2.7E-80	T	12-08-2023	IPR027417	P-loop containing nucleoside triphosphate hydrolase	-
AJU22207.1	48b37a3cf750a23fcb17b43023338feb	959	Gene3D	G3DSA:3.40.1170.10	DNA repair protein MutS, domain I	69	209	4.0E-33	T	12-08-2023	IPR016151	DNA mismatch repair protein MutS, N-terminal	GO:0005524|GO:0006298|GO:0030983
AJU22207.1	48b37a3cf750a23fcb17b43023338feb	959	SMART	SM00533	DNAend	383	745	4.3E-81	T	12-08-2023	IPR007696	DNA mismatch repair protein MutS, core	GO:0005524|GO:0006298|GO:0030983
AJU22207.1	48b37a3cf750a23fcb17b43023338feb	959	Pfam	PF00488	MutS domain V	767	958	1.4E-67	T	12-08-2023	IPR000432	DNA mismatch repair protein MutS, C-terminal	GO:0005524|GO:0006298|GO:0030983
AJU22207.1	48b37a3cf750a23fcb17b43023338feb	959	SUPERFAMILY	SSF55271	DNA repair protein MutS, domain I	72	190	1.28E-32	T	12-08-2023	IPR016151	DNA mismatch repair protein MutS, N-terminal	GO:0005524|GO:0006298|GO:0030983
AJU22207.1	48b37a3cf750a23fcb17b43023338feb	959	FunFam	G3DSA:3.40.50.300:FF:001238	DNA mismatch repair protein	722	959	6.5E-115	T	12-08-2023	-	-
AJU22207.1	48b37a3cf750a23fcb17b43023338feb	959	ProSitePatterns	PS00486	DNA mismatch repair proteins mutS family signature.	845	861	-	T	12-08-2023	IPR000432	DNA mismatch repair protein MutS, C-terminal	GO:0005524|GO:0006298|GO:0030983
AJU22207.1	48b37a3cf750a23fcb17b43023338feb	959	Gene3D	G3DSA:1.10.1420.10	-	363	593	1.3E-32	T	12-08-2023	-	-
AJU22207.1	48b37a3cf750a23fcb17b43023338feb	959	SUPERFAMILY	SSF53150	DNA repair protein MutS, domain II	192	378	1.28E-18	T	12-08-2023	IPR036678	MutS, connector domain superfamily	GO:0005524|GO:0006298|GO:0030983
CAI4881048.1	48b37a3cf750a23fcb17b43023338feb	959	Pfam	PF05192	MutS domain III	369	713	1.5E-32	T	12-08-2023	IPR007696	DNA mismatch repair protein MutS, core	GO:0005524|GO:0006298|GO:0030983
CAI4881048.1	48b37a3cf750a23fcb17b43023338feb	959	SUPERFAMILY	SSF48334	DNA repair protein MutS, domain III	366	720	3.14E-48	T	12-08-2023	IPR036187	DNA mismatch repair protein MutS, core domain superfamily	-
CAI4881048.1	48b37a3cf750a23fcb17b43023338feb	959	FunFam	G3DSA:3.40.1170.10:FF:000011	Msh1p	69	209	1.7E-91	T	12-08-2023	-	-
CAI4881048.1	48b37a3cf750a23fcb17b43023338feb	959	FunFam	G3DSA:3.30.420.110:FF:000020	Msh1p	212	353	4.1E-66	T	12-08-2023	-	-
CAI4881048.1	48b37a3cf750a23fcb17b43023338feb	959	SMART	SM00534	mutATP5	764	959	1.8E-107	T	12-08-2023	IPR000432	DNA mismatch repair protein MutS, C-terminal	GO:0005524|GO:0006298|GO:0030983
CAI4881048.1	48b37a3cf750a23fcb17b43023338feb	959	PIRSF	PIRSF037677	Msh6	93	957	9.2E-118	T	12-08-2023	IPR017261	DNA mismatch repair protein MutS/MSH	GO:0006298|GO:0030983
CAI4881048.1	48b37a3cf750a23fcb17b43023338feb	959	PANTHER	PTHR11361	DNA MISMATCH REPAIR PROTEIN MUTS FAMILY MEMBER	116	958	6.3E-132	T	12-08-2023	IPR045076	DNA mismatch repair MutS family	GO:0005524|GO:0006298|GO:0030983|GO:0140664
CAI4881048.1	48b37a3cf750a23fcb17b43023338feb	959	Pfam	PF01624	MutS domain I	81	194	1.8E-29	T	12-08-2023	IPR007695	DNA mismatch repair protein MutS-like, N-terminal	GO:0005524|GO:0006298|GO:0030983
CAI4881048.1	48b37a3cf750a23fcb17b43023338feb	959	FunFam	G3DSA:1.10.1420.10:FF:000040	Mismatch repair ATPase	363	592	2.7E-112	T	12-08-2023	-	-
CAI4881048.1	48b37a3cf750a23fcb17b43023338feb	959	Gene3D	G3DSA:3.30.420.110	MutS, connector domain	212	346	1.2E-10	T	12-08-2023	IPR036678	MutS, connector domain superfamily	GO:0005524|GO:0006298|GO:0030983
CAI4881048.1	48b37a3cf750a23fcb17b43023338feb	959	Pfam	PF05188	MutS domain II	220	340	1.4E-10	T	12-08-2023	IPR007860	DNA mismatch repair protein MutS, connector domain	GO:0005524|GO:0006298|GO:0030983
CAI4881048.1	48b37a3cf750a23fcb17b43023338feb	959	Coils	Coil	Coil	667	687	-	T	12-08-2023	-	-
CAI4881048.1	48b37a3cf750a23fcb17b43023338feb	959	SUPERFAMILY	SSF52540	P-loop containing nucleoside triphosphate hydrolases	722	958	3.26E-45	T	12-08-2023	IPR027417	P-loop containing nucleoside triphosphate hydrolase	-
CAI4881048.1	48b37a3cf750a23fcb17b43023338feb	959	Gene3D	G3DSA:3.40.50.300	-	722	959	2.7E-80	T	12-08-2023	IPR027417	P-loop containing nucleoside triphosphate hydrolase	-
CAI4881048.1	48b37a3cf750a23fcb17b43023338feb	959	Gene3D	G3DSA:3.40.1170.10	DNA repair protein MutS, domain I	69	209	4.0E-33	T	12-08-2023	IPR016151	DNA mismatch repair protein MutS, N-terminal	GO:0005524|GO:0006298|GO:0030983
CAI4881048.1	48b37a3cf750a23fcb17b43023338feb	959	SMART	SM00533	DNAend	383	745	4.3E-81	T	12-08-2023	IPR007696	DNA mismatch repair protein MutS, core	GO:0005524|GO:0006298|GO:0030983
CAI4881048.1	48b37a3cf750a23fcb17b43023338feb	959	Pfam	PF00488	MutS domain V	767	958	1.4E-67	T	12-08-2023	IPR000432	DNA mismatch repair protein MutS, C-terminal	GO:0005524|GO:0006298|GO:0030983
CAI4881048.1	48b37a3cf750a23fcb17b43023338feb	959	SUPERFAMILY	SSF55271	DNA repair protein MutS, domain I	72	190	1.28E-32	T	12-08-2023	IPR016151	DNA mismatch repair protein MutS, N-terminal	GO:0005524|GO:0006298|GO:0030983
CAI4881048.1	48b37a3cf750a23fcb17b43023338feb	959	FunFam	G3DSA:3.40.50.300:FF:001238	DNA mismatch repair protein	722	959	6.5E-115	T	12-08-2023	-	-
CAI4881048.1	48b37a3cf750a23fcb17b43023338feb	959	ProSitePatterns	PS00486	DNA mismatch repair proteins mutS family signature.	845	861	-	T	12-08-2023	IPR000432	DNA mismatch repair protein MutS, C-terminal	GO:0005524|GO:0006298|GO:0030983
CAI4881048.1	48b37a3cf750a23fcb17b43023338feb	959	Gene3D	G3DSA:1.10.1420.10	-	363	593	1.3E-32	T	12-08-2023	-	-
CAI4881048.1	48b37a3cf750a23fcb17b43023338feb	959	SUPERFAMILY	SSF53150	DNA repair protein MutS, domain II	192	378	1.28E-18	T	12-08-2023	IPR036678	MutS, connector domain superfamily	GO:0005524|GO:0006298|GO:0030983
AJU25268.1	48b37a3cf750a23fcb17b43023338feb	959	Pfam	PF05192	MutS domain III	369	713	1.5E-32	T	12-08-2023	IPR007696	DNA mismatch repair protein MutS, core	GO:0005524|GO:0006298|GO:0030983
AJU25268.1	48b37a3cf750a23fcb17b43023338feb	959	SUPERFAMILY	SSF48334	DNA repair protein MutS, domain III	366	720	3.14E-48	T	12-08-2023	IPR036187	DNA mismatch repair protein MutS, core domain superfamily	-
AJU25268.1	48b37a3cf750a23fcb17b43023338feb	959	FunFam	G3DSA:3.40.1170.10:FF:000011	Msh1p	69	209	1.7E-91	T	12-08-2023	-	-
AJU25268.1	48b37a3cf750a23fcb17b43023338feb	959	FunFam	G3DSA:3.30.420.110:FF:000020	Msh1p	212	353	4.1E-66	T	12-08-2023	-	-
AJU25268.1	48b37a3cf750a23fcb17b43023338feb	959	SMART	SM00534	mutATP5	764	959	1.8E-107	T	12-08-2023	IPR000432	DNA mismatch repair protein MutS, C-terminal	GO:0005524|GO:0006298|GO:0030983
AJU25268.1	48b37a3cf750a23fcb17b43023338feb	959	PIRSF	PIRSF037677	Msh6	93	957	9.2E-118	T	12-08-2023	IPR017261	DNA mismatch repair protein MutS/MSH	GO:0006298|GO:0030983
AJU25268.1	48b37a3cf750a23fcb17b43023338feb	959	PANTHER	PTHR11361	DNA MISMATCH REPAIR PROTEIN MUTS FAMILY MEMBER	116	958	6.3E-132	T	12-08-2023	IPR045076	DNA mismatch repair MutS family	GO:0005524|GO:0006298|GO:0030983|GO:0140664
AJU25268.1	48b37a3cf750a23fcb17b43023338feb	959	Pfam	PF01624	MutS domain I	81	194	1.8E-29	T	12-08-2023	IPR007695	DNA mismatch repair protein MutS-like, N-terminal	GO:0005524|GO:0006298|GO:0030983
AJU25268.1	48b37a3cf750a23fcb17b43023338feb	959	FunFam	G3DSA:1.10.1420.10:FF:000040	Mismatch repair ATPase	363	592	2.7E-112	T	12-08-2023	-	-
AJU25268.1	48b37a3cf750a23fcb17b43023338feb	959	Gene3D	G3DSA:3.30.420.110	MutS, connector domain	212	346	1.2E-10	T	12-08-2023	IPR036678	MutS, connector domain superfamily	GO:0005524|GO:0006298|GO:0030983
AJU25268.1	48b37a3cf750a23fcb17b43023338feb	959	Pfam	PF05188	MutS domain II	220	340	1.4E-10	T	12-08-2023	IPR007860	DNA mismatch repair protein MutS, connector domain	GO:0005524|GO:0006298|GO:0030983
AJU25268.1	48b37a3cf750a23fcb17b43023338feb	959	Coils	Coil	Coil	667	687	-	T	12-08-2023	-	-
AJU25268.1	48b37a3cf750a23fcb17b43023338feb	959	SUPERFAMILY	SSF52540	P-loop containing nucleoside triphosphate hydrolases	722	958	3.26E-45	T	12-08-2023	IPR027417	P-loop containing nucleoside triphosphate hydrolase	-
AJU25268.1	48b37a3cf750a23fcb17b43023338feb	959	Gene3D	G3DSA:3.40.50.300	-	722	959	2.7E-80	T	12-08-2023	IPR027417	P-loop containing nucleoside triphosphate hydrolase	-
AJU25268.1	48b37a3cf750a23fcb17b43023338feb	959	Gene3D	G3DSA:3.40.1170.10	DNA repair protein MutS, domain I	69	209	4.0E-33	T	12-08-2023	IPR016151	DNA mismatch repair protein MutS, N-terminal	GO:0005524|GO:0006298|GO:0030983
AJU25268.1	48b37a3cf750a23fcb17b43023338feb	959	SMART	SM00533	DNAend	383	745	4.3E-81	T	12-08-2023	IPR007696	DNA mismatch repair protein MutS, core	GO:0005524|GO:0006298|GO:0030983
AJU25268.1	48b37a3cf750a23fcb17b43023338feb	959	Pfam	PF00488	MutS domain V	767	958	1.4E-67	T	12-08-2023	IPR000432	DNA mismatch repair protein MutS, C-terminal	GO:0005524|GO:0006298|GO:0030983
AJU25268.1	48b37a3cf750a23fcb17b43023338feb	959	SUPERFAMILY	SSF55271	DNA repair protein MutS, domain I	72	190	1.28E-32	T	12-08-2023	IPR016151	DNA mismatch repair protein MutS, N-terminal	GO:0005524|GO:0006298|GO:0030983
AJU25268.1	48b37a3cf750a23fcb17b43023338feb	959	FunFam	G3DSA:3.40.50.300:FF:001238	DNA mismatch repair protein	722	959	6.5E-115	T	12-08-2023	-	-
AJU25268.1	48b37a3cf750a23fcb17b43023338feb	959	ProSitePatterns	PS00486	DNA mismatch repair proteins mutS family signature.	845	861	-	T	12-08-2023	IPR000432	DNA mismatch repair protein MutS, C-terminal	GO:0005524|GO:0006298|GO:0030983
AJU25268.1	48b37a3cf750a23fcb17b43023338feb	959	Gene3D	G3DSA:1.10.1420.10	-	363	593	1.3E-32	T	12-08-2023	-	-
AJU25268.1	48b37a3cf750a23fcb17b43023338feb	959	SUPERFAMILY	SSF53150	DNA repair protein MutS, domain II	192	378	1.28E-18	T	12-08-2023	IPR036678	MutS, connector domain superfamily	GO:0005524|GO:0006298|GO:0030983
AJU18213.1	48b37a3cf750a23fcb17b43023338feb	959	Pfam	PF05192	MutS domain III	369	713	1.5E-32	T	12-08-2023	IPR007696	DNA mismatch repair protein MutS, core	GO:0005524|GO:0006298|GO:0030983
AJU18213.1	48b37a3cf750a23fcb17b43023338feb	959	SUPERFAMILY	SSF48334	DNA repair protein MutS, domain III	366	720	3.14E-48	T	12-08-2023	IPR036187	DNA mismatch repair protein MutS, core domain superfamily	-
AJU18213.1	48b37a3cf750a23fcb17b43023338feb	959	FunFam	G3DSA:3.40.1170.10:FF:000011	Msh1p	69	209	1.7E-91	T	12-08-2023	-	-
AJU18213.1	48b37a3cf750a23fcb17b43023338feb	959	FunFam	G3DSA:3.30.420.110:FF:000020	Msh1p	212	353	4.1E-66	T	12-08-2023	-	-
AJU18213.1	48b37a3cf750a23fcb17b43023338feb	959	SMART	SM00534	mutATP5	764	959	1.8E-107	T	12-08-2023	IPR000432	DNA mismatch repair protein MutS, C-terminal	GO:0005524|GO:0006298|GO:0030983
AJU18213.1	48b37a3cf750a23fcb17b43023338feb	959	PIRSF	PIRSF037677	Msh6	93	957	9.2E-118	T	12-08-2023	IPR017261	DNA mismatch repair protein MutS/MSH	GO:0006298|GO:0030983
AJU18213.1	48b37a3cf750a23fcb17b43023338feb	959	PANTHER	PTHR11361	DNA MISMATCH REPAIR PROTEIN MUTS FAMILY MEMBER	116	958	6.3E-132	T	12-08-2023	IPR045076	DNA mismatch repair MutS family	GO:0005524|GO:0006298|GO:0030983|GO:0140664
AJU18213.1	48b37a3cf750a23fcb17b43023338feb	959	Pfam	PF01624	MutS domain I	81	194	1.8E-29	T	12-08-2023	IPR007695	DNA mismatch repair protein MutS-like, N-terminal	GO:0005524|GO:0006298|GO:0030983
AJU18213.1	48b37a3cf750a23fcb17b43023338feb	959	FunFam	G3DSA:1.10.1420.10:FF:000040	Mismatch repair ATPase	363	592	2.7E-112	T	12-08-2023	-	-
AJU18213.1	48b37a3cf750a23fcb17b43023338feb	959	Gene3D	G3DSA:3.30.420.110	MutS, connector domain	212	346	1.2E-10	T	12-08-2023	IPR036678	MutS, connector domain superfamily	GO:0005524|GO:0006298|GO:0030983
AJU18213.1	48b37a3cf750a23fcb17b43023338feb	959	Pfam	PF05188	MutS domain II	220	340	1.4E-10	T	12-08-2023	IPR007860	DNA mismatch repair protein MutS, connector domain	GO:0005524|GO:0006298|GO:0030983
AJU18213.1	48b37a3cf750a23fcb17b43023338feb	959	Coils	Coil	Coil	667	687	-	T	12-08-2023	-	-
AJU18213.1	48b37a3cf750a23fcb17b43023338feb	959	SUPERFAMILY	SSF52540	P-loop containing nucleoside triphosphate hydrolases	722	958	3.26E-45	T	12-08-2023	IPR027417	P-loop containing nucleoside triphosphate hydrolase	-
AJU18213.1	48b37a3cf750a23fcb17b43023338feb	959	Gene3D	G3DSA:3.40.50.300	-	722	959	2.7E-80	T	12-08-2023	IPR027417	P-loop containing nucleoside triphosphate hydrolase	-
AJU18213.1	48b37a3cf750a23fcb17b43023338feb	959	Gene3D	G3DSA:3.40.1170.10	DNA repair protein MutS, domain I	69	209	4.0E-33	T	12-08-2023	IPR016151	DNA mismatch repair protein MutS, N-terminal	GO:0005524|GO:0006298|GO:0030983
AJU18213.1	48b37a3cf750a23fcb17b43023338feb	959	SMART	SM00533	DNAend	383	745	4.3E-81	T	12-08-2023	IPR007696	DNA mismatch repair protein MutS, core	GO:0005524|GO:0006298|GO:0030983
AJU18213.1	48b37a3cf750a23fcb17b43023338feb	959	Pfam	PF00488	MutS domain V	767	958	1.4E-67	T	12-08-2023	IPR000432	DNA mismatch repair protein MutS, C-terminal	GO:0005524|GO:0006298|GO:0030983
AJU18213.1	48b37a3cf750a23fcb17b43023338feb	959	SUPERFAMILY	SSF55271	DNA repair protein MutS, domain I	72	190	1.28E-32	T	12-08-2023	IPR016151	DNA mismatch repair protein MutS, N-terminal	GO:0005524|GO:0006298|GO:0030983
AJU18213.1	48b37a3cf750a23fcb17b43023338feb	959	FunFam	G3DSA:3.40.50.300:FF:001238	DNA mismatch repair protein	722	959	6.5E-115	T	12-08-2023	-	-
AJU18213.1	48b37a3cf750a23fcb17b43023338feb	959	ProSitePatterns	PS00486	DNA mismatch repair proteins mutS family signature.	845	861	-	T	12-08-2023	IPR000432	DNA mismatch repair protein MutS, C-terminal	GO:0005524|GO:0006298|GO:0030983
AJU18213.1	48b37a3cf750a23fcb17b43023338feb	959	Gene3D	G3DSA:1.10.1420.10	-	363	593	1.3E-32	T	12-08-2023	-	-
AJU18213.1	48b37a3cf750a23fcb17b43023338feb	959	SUPERFAMILY	SSF53150	DNA repair protein MutS, domain II	192	378	1.28E-18	T	12-08-2023	IPR036678	MutS, connector domain superfamily	GO:0005524|GO:0006298|GO:0030983
KAI8938464.1	f81c7b2947566f1c760384e54a0e19fb	922	Coils	Coil	Coil	464	484	-	T	12-08-2023	-	-
KAI8938464.1	f81c7b2947566f1c760384e54a0e19fb	922	CDD	cd03285	ABC_MSH2_euk	619	850	7.37154E-149	T	12-08-2023	IPR032642	DNA mismatch repair protein Msh2, ATP-binding cassette domain	GO:0005524
KAI8938464.1	f81c7b2947566f1c760384e54a0e19fb	922	Pfam	PF05188	MutS domain II	134	275	6.5E-21	T	12-08-2023	IPR007860	DNA mismatch repair protein MutS, connector domain	GO:0005524|GO:0006298|GO:0030983
KAI8938464.1	f81c7b2947566f1c760384e54a0e19fb	922	FunFam	G3DSA:3.40.50.300:FF:000523	DNA mismatch repair protein	606	922	1.3E-148	T	12-08-2023	-	-
KAI8938464.1	f81c7b2947566f1c760384e54a0e19fb	922	Gene3D	G3DSA:1.10.1420.10	-	458	539	1.4E-30	T	12-08-2023	-	-
KAI8938464.1	f81c7b2947566f1c760384e54a0e19fb	922	SMART	SM00533	DNAend	306	631	1.2E-97	T	12-08-2023	IPR007696	DNA mismatch repair protein MutS, core	GO:0005524|GO:0006298|GO:0030983
KAI8938464.1	f81c7b2947566f1c760384e54a0e19fb	922	FunFam	G3DSA:3.30.420.110:FF:000002	DNA mismatch repair protein	114	283	3.5E-61	T	12-08-2023	-	-
KAI8938464.1	f81c7b2947566f1c760384e54a0e19fb	922	FunFam	G3DSA:1.10.1420.10:FF:000017	DNA mismatch repair protein Msh2	285	454	1.9E-95	T	12-08-2023	-	-
KAI8938464.1	f81c7b2947566f1c760384e54a0e19fb	922	SUPERFAMILY	SSF48334	DNA repair protein MutS, domain III	289	600	1.44E-67	T	12-08-2023	IPR036187	DNA mismatch repair protein MutS, core domain superfamily	-
KAI8938464.1	f81c7b2947566f1c760384e54a0e19fb	922	FunFam	G3DSA:1.10.1420.10:FF:000015	DNA mismatch repair protein Msh2	457	539	5.9E-45	T	12-08-2023	-	-
KAI8938464.1	f81c7b2947566f1c760384e54a0e19fb	922	SUPERFAMILY	SSF52540	P-loop containing nucleoside triphosphate hydrolases	605	851	2.47E-55	T	12-08-2023	IPR027417	P-loop containing nucleoside triphosphate hydrolase	-
KAI8938464.1	f81c7b2947566f1c760384e54a0e19fb	922	PIRSF	PIRSF005813	MSH2	2	918	0.0	T	12-08-2023	IPR011184	DNA mismatch repair Msh2-type	GO:0005524|GO:0006298|GO:0030983
KAI8938464.1	f81c7b2947566f1c760384e54a0e19fb	922	Pfam	PF01624	MutS domain I	13	119	1.0E-16	T	12-08-2023	IPR007695	DNA mismatch repair protein MutS-like, N-terminal	GO:0005524|GO:0006298|GO:0030983
KAI8938464.1	f81c7b2947566f1c760384e54a0e19fb	922	Pfam	PF05192	MutS domain III	292	595	3.4E-35	T	12-08-2023	IPR007696	DNA mismatch repair protein MutS, core	GO:0005524|GO:0006298|GO:0030983
KAI8938464.1	f81c7b2947566f1c760384e54a0e19fb	922	ProSitePatterns	PS00486	DNA mismatch repair proteins mutS family signature.	729	745	-	T	12-08-2023	IPR000432	DNA mismatch repair protein MutS, C-terminal	GO:0005524|GO:0006298|GO:0030983
KAI8938464.1	f81c7b2947566f1c760384e54a0e19fb	922	Gene3D	G3DSA:1.10.1420.10	-	285	457	1.1E-39	T	12-08-2023	-	-
KAI8938464.1	f81c7b2947566f1c760384e54a0e19fb	922	SMART	SM00534	mutATP5	648	847	4.4E-120	T	12-08-2023	IPR000432	DNA mismatch repair protein MutS, C-terminal	GO:0005524|GO:0006298|GO:0030983
KAI8938464.1	f81c7b2947566f1c760384e54a0e19fb	922	Gene3D	G3DSA:3.40.50.300	-	606	911	1.9E-101	T	12-08-2023	IPR027417	P-loop containing nucleoside triphosphate hydrolase	-
KAI8938464.1	f81c7b2947566f1c760384e54a0e19fb	922	Pfam	PF05190	MutS family domain IV	459	553	1.9E-18	T	12-08-2023	IPR007861	DNA mismatch repair protein MutS, clamp	GO:0005524|GO:0006298|GO:0030983
KAI8938464.1	f81c7b2947566f1c760384e54a0e19fb	922	Gene3D	G3DSA:3.30.420.110	MutS, connector domain	114	283	3.1E-52	T	12-08-2023	IPR036678	MutS, connector domain superfamily	GO:0005524|GO:0006298|GO:0030983
KAI8938464.1	f81c7b2947566f1c760384e54a0e19fb	922	PANTHER	PTHR11361	DNA MISMATCH REPAIR PROTEIN MUTS FAMILY MEMBER	48	884	6.2E-167	T	12-08-2023	IPR045076	DNA mismatch repair MutS family	GO:0005524|GO:0006298|GO:0030983|GO:0140664
KAI8938464.1	f81c7b2947566f1c760384e54a0e19fb	922	Pfam	PF00488	MutS domain V	651	850	8.7E-82	T	12-08-2023	IPR000432	DNA mismatch repair protein MutS, C-terminal	GO:0005524|GO:0006298|GO:0030983
KAI8938464.1	f81c7b2947566f1c760384e54a0e19fb	922	Gene3D	G3DSA:3.40.1170.10	DNA repair protein MutS, domain I	2	113	6.2E-38	T	12-08-2023	IPR016151	DNA mismatch repair protein MutS, N-terminal	GO:0005524|GO:0006298|GO:0030983
KAI8938464.1	f81c7b2947566f1c760384e54a0e19fb	922	FunFam	G3DSA:3.40.1170.10:FF:000003	DNA mismatch repair protein	2	113	8.3E-38	T	12-08-2023	-	-
CAI8055122.1	0b419a64067257537ded0ba288d3f801	248	SUPERFAMILY	SSF52540	P-loop containing nucleoside triphosphate hydrolases	1	184	2.13E-47	T	12-08-2023	IPR027417	P-loop containing nucleoside triphosphate hydrolase	-
CAI8055122.1	0b419a64067257537ded0ba288d3f801	248	PANTHER	PTHR11361	DNA MISMATCH REPAIR PROTEIN MUTS FAMILY MEMBER	1	199	4.6E-81	T	12-08-2023	IPR045076	DNA mismatch repair MutS family	GO:0005524|GO:0006298|GO:0030983|GO:0140664
CAI8055122.1	0b419a64067257537ded0ba288d3f801	248	Pfam	PF00488	MutS domain V	1	183	7.1E-80	T	12-08-2023	IPR000432	DNA mismatch repair protein MutS, C-terminal	GO:0005524|GO:0006298|GO:0030983
CAI8055122.1	0b419a64067257537ded0ba288d3f801	248	ProSitePatterns	PS00486	DNA mismatch repair proteins mutS family signature.	72	88	-	T	12-08-2023	IPR000432	DNA mismatch repair protein MutS, C-terminal	GO:0005524|GO:0006298|GO:0030983
CAI8055122.1	0b419a64067257537ded0ba288d3f801	248	Gene3D	G3DSA:3.40.50.300	-	1	246	7.3E-85	T	12-08-2023	IPR027417	P-loop containing nucleoside triphosphate hydrolase	-
CAI8055122.1	0b419a64067257537ded0ba288d3f801	248	SMART	SM00534	mutATP5	1	180	2.2E-105	T	12-08-2023	IPR000432	DNA mismatch repair protein MutS, C-terminal	GO:0005524|GO:0006298|GO:0030983
KAH3680191.1	20ac414101aa752d26cc2e2a8e4195f3	863	Gene3D	G3DSA:1.10.1420.10	-	391	519	1.0E-80	T	12-08-2023	-	-
KAH3680191.1	20ac414101aa752d26cc2e2a8e4195f3	863	Pfam	PF05188	MutS domain II	79	229	5.6E-14	T	12-08-2023	IPR007860	DNA mismatch repair protein MutS, connector domain	GO:0005524|GO:0006298|GO:0030983
KAH3680191.1	20ac414101aa752d26cc2e2a8e4195f3	863	Pfam	PF05190	MutS family domain IV	414	502	7.3E-14	T	12-08-2023	IPR007861	DNA mismatch repair protein MutS, clamp	GO:0005524|GO:0006298|GO:0030983
KAH3680191.1	20ac414101aa752d26cc2e2a8e4195f3	863	FunFam	G3DSA:1.10.1420.10:FF:000019	DNA mismatch repair protein	394	519	6.5E-37	T	12-08-2023	-	-
KAH3680191.1	20ac414101aa752d26cc2e2a8e4195f3	863	Gene3D	G3DSA:3.40.1170.10	DNA repair protein MutS, domain I	1	74	5.9E-16	T	12-08-2023	IPR016151	DNA mismatch repair protein MutS, N-terminal	GO:0005524|GO:0006298|GO:0030983
KAH3680191.1	20ac414101aa752d26cc2e2a8e4195f3	863	PIRSF	PIRSF037677	Msh6	1	857	0.0	T	12-08-2023	IPR017261	DNA mismatch repair protein MutS/MSH	GO:0006298|GO:0030983
KAH3680191.1	20ac414101aa752d26cc2e2a8e4195f3	863	PANTHER	PTHR11361	DNA MISMATCH REPAIR PROTEIN MUTS FAMILY MEMBER	4	803	5.3E-169	T	12-08-2023	IPR045076	DNA mismatch repair MutS family	GO:0005524|GO:0006298|GO:0030983|GO:0140664
KAH3680191.1	20ac414101aa752d26cc2e2a8e4195f3	863	Pfam	PF00488	MutS domain V	604	790	2.7E-64	T	12-08-2023	IPR000432	DNA mismatch repair protein MutS, C-terminal	GO:0005524|GO:0006298|GO:0030983
KAH3680191.1	20ac414101aa752d26cc2e2a8e4195f3	863	ProSitePatterns	PS00486	DNA mismatch repair proteins mutS family signature.	681	697	-	T	12-08-2023	IPR000432	DNA mismatch repair protein MutS, C-terminal	GO:0005524|GO:0006298|GO:0030983
KAH3680191.1	20ac414101aa752d26cc2e2a8e4195f3	863	Pfam	PF05192	MutS domain III	253	543	7.7E-38	T	12-08-2023	IPR007696	DNA mismatch repair protein MutS, core	GO:0005524|GO:0006298|GO:0030983
KAH3680191.1	20ac414101aa752d26cc2e2a8e4195f3	863	SUPERFAMILY	SSF53150	DNA repair protein MutS, domain II	63	239	4.19E-15	T	12-08-2023	IPR036678	MutS, connector domain superfamily	GO:0005524|GO:0006298|GO:0030983
KAH3680191.1	20ac414101aa752d26cc2e2a8e4195f3	863	Gene3D	G3DSA:1.10.1420.10	-	251	543	1.0E-80	T	12-08-2023	-	-
KAH3680191.1	20ac414101aa752d26cc2e2a8e4195f3	863	SMART	SM00534	mutATP5	600	789	1.1E-99	T	12-08-2023	IPR000432	DNA mismatch repair protein MutS, C-terminal	GO:0005524|GO:0006298|GO:0030983
KAH3680191.1	20ac414101aa752d26cc2e2a8e4195f3	863	Pfam	PF01624	MutS domain I	1	68	1.1E-11	T	12-08-2023	IPR007695	DNA mismatch repair protein MutS-like, N-terminal	GO:0005524|GO:0006298|GO:0030983
KAH3680191.1	20ac414101aa752d26cc2e2a8e4195f3	863	FunFam	G3DSA:3.40.50.300:FF:000771	DNA mismatch repair protein	554	809	2.7E-128	T	12-08-2023	-	-
KAH3680191.1	20ac414101aa752d26cc2e2a8e4195f3	863	SUPERFAMILY	SSF55271	DNA repair protein MutS, domain I	2	64	7.32E-10	T	12-08-2023	IPR016151	DNA mismatch repair protein MutS, N-terminal	GO:0005524|GO:0006298|GO:0030983
KAH3680191.1	20ac414101aa752d26cc2e2a8e4195f3	863	SUPERFAMILY	SSF48334	DNA repair protein MutS, domain III	251	549	9.42E-69	T	12-08-2023	IPR036187	DNA mismatch repair protein MutS, core domain superfamily	-
KAH3680191.1	20ac414101aa752d26cc2e2a8e4195f3	863	Gene3D	G3DSA:3.30.420.110	MutS, connector domain	76	250	1.4E-45	T	12-08-2023	IPR036678	MutS, connector domain superfamily	GO:0005524|GO:0006298|GO:0030983
KAH3680191.1	20ac414101aa752d26cc2e2a8e4195f3	863	Gene3D	G3DSA:3.40.50.300	-	554	816	3.6E-84	T	12-08-2023	IPR027417	P-loop containing nucleoside triphosphate hydrolase	-
KAH3680191.1	20ac414101aa752d26cc2e2a8e4195f3	863	SMART	SM00533	DNAend	268	580	3.0E-76	T	12-08-2023	IPR007696	DNA mismatch repair protein MutS, core	GO:0005524|GO:0006298|GO:0030983
KAH3680191.1	20ac414101aa752d26cc2e2a8e4195f3	863	SUPERFAMILY	SSF52540	P-loop containing nucleoside triphosphate hydrolases	555	789	7.38E-44	T	12-08-2023	IPR027417	P-loop containing nucleoside triphosphate hydrolase	-
KAH3680191.1	20ac414101aa752d26cc2e2a8e4195f3	863	Coils	Coil	Coil	412	439	-	T	12-08-2023	-	-
KAI5645993.1	81719e4e36f2f49489a226b6660c1c6e	1286	Coils	Coil	Coil	415	435	-	T	12-08-2023	-	-
KAI5645993.1	81719e4e36f2f49489a226b6660c1c6e	1286	SUPERFAMILY	SSF48334	DNA repair protein MutS, domain III	280	589	2.09E-65	T	12-08-2023	IPR036187	DNA mismatch repair protein MutS, core domain superfamily	-
KAI5645993.1	81719e4e36f2f49489a226b6660c1c6e	1286	SUPERFAMILY	SSF52540	P-loop containing nucleoside triphosphate hydrolases	594	818	3.39E-46	T	12-08-2023	IPR027417	P-loop containing nucleoside triphosphate hydrolase	-
KAI5645993.1	81719e4e36f2f49489a226b6660c1c6e	1286	Gene3D	G3DSA:3.40.50.300	-	1234	1284	2.6E-7	T	12-08-2023	IPR027417	P-loop containing nucleoside triphosphate hydrolase	-
KAI5645993.1	81719e4e36f2f49489a226b6660c1c6e	1286	Gene3D	G3DSA:3.40.50.300	-	1021	1091	4.5E-16	T	12-08-2023	IPR027417	P-loop containing nucleoside triphosphate hydrolase	-
KAI5645993.1	81719e4e36f2f49489a226b6660c1c6e	1286	Gene3D	G3DSA:3.40.50.300	-	1092	1162	3.4E-16	T	12-08-2023	IPR027417	P-loop containing nucleoside triphosphate hydrolase	-
KAI5645993.1	81719e4e36f2f49489a226b6660c1c6e	1286	Gene3D	G3DSA:3.40.50.300	-	950	1020	5.3E-16	T	12-08-2023	IPR027417	P-loop containing nucleoside triphosphate hydrolase	-
KAI5645993.1	81719e4e36f2f49489a226b6660c1c6e	1286	Gene3D	G3DSA:3.40.50.300	-	1163	1233	3.4E-16	T	12-08-2023	IPR027417	P-loop containing nucleoside triphosphate hydrolase	-
KAI5645993.1	81719e4e36f2f49489a226b6660c1c6e	1286	Gene3D	G3DSA:3.40.50.300	-	595	823	4.6E-83	T	12-08-2023	IPR027417	P-loop containing nucleoside triphosphate hydrolase	-
KAI5645993.1	81719e4e36f2f49489a226b6660c1c6e	1286	Gene3D	G3DSA:3.40.50.300	-	866	949	7.9E-17	T	12-08-2023	IPR027417	P-loop containing nucleoside triphosphate hydrolase	-
KAI5645993.1	81719e4e36f2f49489a226b6660c1c6e	1286	SUPERFAMILY	SSF52540	P-loop containing nucleoside triphosphate hydrolases	1089	1163	2.44E-6	T	12-08-2023	IPR027417	P-loop containing nucleoside triphosphate hydrolase	-
KAI5645993.1	81719e4e36f2f49489a226b6660c1c6e	1286	SMART	SM00534	mutATP5	636	824	7.8E-78	T	12-08-2023	IPR000432	DNA mismatch repair protein MutS, C-terminal	GO:0005524|GO:0006298|GO:0030983
KAI5645993.1	81719e4e36f2f49489a226b6660c1c6e	1286	SUPERFAMILY	SSF52540	P-loop containing nucleoside triphosphate hydrolases	1019	1092	3.72E-6	T	12-08-2023	IPR027417	P-loop containing nucleoside triphosphate hydrolase	-
KAI5645993.1	81719e4e36f2f49489a226b6660c1c6e	1286	Gene3D	G3DSA:1.10.1420.10	-	276	436	1.1E-34	T	12-08-2023	-	-
KAI5645993.1	81719e4e36f2f49489a226b6660c1c6e	1286	FunFam	G3DSA:1.10.1420.10:FF:000003	DNA mismatch repair protein	277	491	1.8E-66	T	12-08-2023	-	-
KAI5645993.1	81719e4e36f2f49489a226b6660c1c6e	1286	Pfam	PF05192	MutS domain III	283	584	8.5E-34	T	12-08-2023	IPR007696	DNA mismatch repair protein MutS, core	GO:0005524|GO:0006298|GO:0030983
KAI5645993.1	81719e4e36f2f49489a226b6660c1c6e	1286	SUPERFAMILY	SSF52540	P-loop containing nucleoside triphosphate hydrolases	948	1020	3.45E-6	T	12-08-2023	IPR027417	P-loop containing nucleoside triphosphate hydrolase	-
KAI5645993.1	81719e4e36f2f49489a226b6660c1c6e	1286	Coils	Coil	Coil	446	477	-	T	12-08-2023	-	-
KAI5645993.1	81719e4e36f2f49489a226b6660c1c6e	1286	Pfam	PF05188	MutS domain II	124	264	3.5E-10	T	12-08-2023	IPR007860	DNA mismatch repair protein MutS, connector domain	GO:0005524|GO:0006298|GO:0030983
KAI5645993.1	81719e4e36f2f49489a226b6660c1c6e	1286	Gene3D	G3DSA:1.10.1420.10	-	446	527	1.6E-28	T	12-08-2023	-	-
KAI5645993.1	81719e4e36f2f49489a226b6660c1c6e	1286	SMART	SM00533	DNAend	299	619	1.1E-79	T	12-08-2023	IPR007696	DNA mismatch repair protein MutS, core	GO:0005524|GO:0006298|GO:0030983
KAI5645993.1	81719e4e36f2f49489a226b6660c1c6e	1286	Pfam	PF01624	MutS domain I	7	105	1.1E-9	T	12-08-2023	IPR007695	DNA mismatch repair protein MutS-like, N-terminal	GO:0005524|GO:0006298|GO:0030983
KAI5645993.1	81719e4e36f2f49489a226b6660c1c6e	1286	PANTHER	PTHR11361	DNA MISMATCH REPAIR PROTEIN MUTS FAMILY MEMBER	875	949	1.2E-206	T	12-08-2023	IPR045076	DNA mismatch repair MutS family	GO:0005524|GO:0006298|GO:0030983|GO:0140664
KAI5645993.1	81719e4e36f2f49489a226b6660c1c6e	1286	ProSitePatterns	PS00486	DNA mismatch repair proteins mutS family signature.	717	733	-	T	12-08-2023	IPR000432	DNA mismatch repair protein MutS, C-terminal	GO:0005524|GO:0006298|GO:0030983
KAI5645993.1	81719e4e36f2f49489a226b6660c1c6e	1286	SUPERFAMILY	SSF52540	P-loop containing nucleoside triphosphate hydrolases	874	950	7.97E-7	T	12-08-2023	IPR027417	P-loop containing nucleoside triphosphate hydrolase	-
KAI5645993.1	81719e4e36f2f49489a226b6660c1c6e	1286	Gene3D	G3DSA:3.30.420.110	MutS, connector domain	100	272	3.7E-38	T	12-08-2023	IPR036678	MutS, connector domain superfamily	GO:0005524|GO:0006298|GO:0030983
KAI5645993.1	81719e4e36f2f49489a226b6660c1c6e	1286	Gene3D	G3DSA:3.40.1170.10	DNA repair protein MutS, domain I	3	99	1.5E-28	T	12-08-2023	IPR016151	DNA mismatch repair protein MutS, N-terminal	GO:0005524|GO:0006298|GO:0030983
KAI5645993.1	81719e4e36f2f49489a226b6660c1c6e	1286	Pfam	PF00488	MutS domain V	640	817	3.0E-66	T	12-08-2023	IPR000432	DNA mismatch repair protein MutS, C-terminal	GO:0005524|GO:0006298|GO:0030983
KAI5645993.1	81719e4e36f2f49489a226b6660c1c6e	1286	Pfam	PF00488	MutS domain V	869	949	5.5E-16	T	12-08-2023	IPR000432	DNA mismatch repair protein MutS, C-terminal	GO:0005524|GO:0006298|GO:0030983
KAI5645993.1	81719e4e36f2f49489a226b6660c1c6e	1286	Pfam	PF00488	MutS domain V	1088	1162	2.1E-15	T	12-08-2023	IPR000432	DNA mismatch repair protein MutS, C-terminal	GO:0005524|GO:0006298|GO:0030983
KAI5645993.1	81719e4e36f2f49489a226b6660c1c6e	1286	Coils	Coil	Coil	531	551	-	T	12-08-2023	-	-
KAI5645993.1	81719e4e36f2f49489a226b6660c1c6e	1286	Pfam	PF05190	MutS family domain IV	449	542	3.4E-15	T	12-08-2023	IPR007861	DNA mismatch repair protein MutS, clamp	GO:0005524|GO:0006298|GO:0030983
KAI5645993.1	81719e4e36f2f49489a226b6660c1c6e	1286	SUPERFAMILY	SSF52540	P-loop containing nucleoside triphosphate hydrolases	1161	1234	2.5E-6	T	12-08-2023	IPR027417	P-loop containing nucleoside triphosphate hydrolase	-
CAH9081335.1	9e50d289401ca6edc8cce9b785b3cff2	430	PANTHER	PTHR11361	DNA MISMATCH REPAIR PROTEIN MUTS FAMILY MEMBER	2	404	5.1E-88	T	12-08-2023	IPR045076	DNA mismatch repair MutS family	GO:0005524|GO:0006298|GO:0030983|GO:0140664
CAH9081335.1	9e50d289401ca6edc8cce9b785b3cff2	430	SUPERFAMILY	SSF52540	P-loop containing nucleoside triphosphate hydrolases	185	388	2.63E-35	T	12-08-2023	IPR027417	P-loop containing nucleoside triphosphate hydrolase	-
CAH9081335.1	9e50d289401ca6edc8cce9b785b3cff2	430	ProSitePatterns	PS00486	DNA mismatch repair proteins mutS family signature.	282	298	-	T	12-08-2023	IPR000432	DNA mismatch repair protein MutS, C-terminal	GO:0005524|GO:0006298|GO:0030983
CAH9081335.1	9e50d289401ca6edc8cce9b785b3cff2	430	Gene3D	G3DSA:3.40.50.300	-	139	427	2.7E-66	T	12-08-2023	IPR027417	P-loop containing nucleoside triphosphate hydrolase	-
CAH9081335.1	9e50d289401ca6edc8cce9b785b3cff2	430	SMART	SM00382	AAA_5	199	354	0.0022	T	12-08-2023	IPR003593	AAA+ ATPase domain	GO:0016887
CAH9081335.1	9e50d289401ca6edc8cce9b785b3cff2	430	Pfam	PF00488	MutS domain V	203	387	5.2E-31	T	12-08-2023	IPR000432	DNA mismatch repair protein MutS, C-terminal	GO:0005524|GO:0006298|GO:0030983
CAH9081335.1	9e50d289401ca6edc8cce9b785b3cff2	430	SMART	SM00534	mutATP5	200	385	2.9E-52	T	12-08-2023	IPR000432	DNA mismatch repair protein MutS, C-terminal	GO:0005524|GO:0006298|GO:0030983
KAG1452780.1	27eb18412cdc8d3c368c4b7af58dcc5c	835	Gene3D	G3DSA:3.40.1170.10	DNA repair protein MutS, domain I	47	170	5.7E-32	T	12-08-2023	IPR016151	DNA mismatch repair protein MutS, N-terminal	GO:0005524|GO:0006298|GO:0030983
KAG1452780.1	27eb18412cdc8d3c368c4b7af58dcc5c	835	Gene3D	G3DSA:1.10.1420.10	-	454	574	6.6E-57	T	12-08-2023	-	-
KAG1452780.1	27eb18412cdc8d3c368c4b7af58dcc5c	835	SUPERFAMILY	SSF55271	DNA repair protein MutS, domain I	60	165	4.58E-24	T	12-08-2023	IPR016151	DNA mismatch repair protein MutS, N-terminal	GO:0005524|GO:0006298|GO:0030983
KAG1452780.1	27eb18412cdc8d3c368c4b7af58dcc5c	835	PANTHER	PTHR11361	DNA MISMATCH REPAIR PROTEIN MUTS FAMILY MEMBER	93	817	1.1E-125	T	12-08-2023	IPR045076	DNA mismatch repair MutS family	GO:0005524|GO:0006298|GO:0030983|GO:0140664
KAG1452780.1	27eb18412cdc8d3c368c4b7af58dcc5c	835	SUPERFAMILY	SSF53150	DNA repair protein MutS, domain II	167	347	3.27E-25	T	12-08-2023	IPR036678	MutS, connector domain superfamily	GO:0005524|GO:0006298|GO:0030983
KAG1452780.1	27eb18412cdc8d3c368c4b7af58dcc5c	835	Gene3D	G3DSA:3.30.420.110	MutS, connector domain	177	320	5.8E-22	T	12-08-2023	IPR036678	MutS, connector domain superfamily	GO:0005524|GO:0006298|GO:0030983
KAG1452780.1	27eb18412cdc8d3c368c4b7af58dcc5c	835	SUPERFAMILY	SSF52540	P-loop containing nucleoside triphosphate hydrolases	638	821	5.06E-46	T	12-08-2023	IPR027417	P-loop containing nucleoside triphosphate hydrolase	-
KAG1452780.1	27eb18412cdc8d3c368c4b7af58dcc5c	835	SMART	SM00533	DNAend	350	662	7.6E-48	T	12-08-2023	IPR007696	DNA mismatch repair protein MutS, core	GO:0005524|GO:0006298|GO:0030983
KAG1452780.1	27eb18412cdc8d3c368c4b7af58dcc5c	835	Pfam	PF05188	MutS domain II	178	313	2.4E-16	T	12-08-2023	IPR007860	DNA mismatch repair protein MutS, connector domain	GO:0005524|GO:0006298|GO:0030983
KAG1452780.1	27eb18412cdc8d3c368c4b7af58dcc5c	835	SUPERFAMILY	SSF48334	DNA repair protein MutS, domain III	334	637	1.03E-57	T	12-08-2023	IPR036187	DNA mismatch repair protein MutS, core domain superfamily	-
KAG1452780.1	27eb18412cdc8d3c368c4b7af58dcc5c	835	Gene3D	G3DSA:1.10.1420.10	-	333	630	6.6E-57	T	12-08-2023	-	-
KAG1452780.1	27eb18412cdc8d3c368c4b7af58dcc5c	835	Gene3D	G3DSA:3.40.50.300	-	638	834	3.2E-76	T	12-08-2023	IPR027417	P-loop containing nucleoside triphosphate hydrolase	-
KAG1452780.1	27eb18412cdc8d3c368c4b7af58dcc5c	835	Coils	Coil	Coil	502	529	-	T	12-08-2023	-	-
KAG1452780.1	27eb18412cdc8d3c368c4b7af58dcc5c	835	PIRSF	PIRSF037677	Msh6	64	830	2.1E-128	T	12-08-2023	IPR017261	DNA mismatch repair protein MutS/MSH	GO:0006298|GO:0030983
KAG1452780.1	27eb18412cdc8d3c368c4b7af58dcc5c	835	SMART	SM00534	mutATP5	681	835	1.0E-64	T	12-08-2023	IPR000432	DNA mismatch repair protein MutS, C-terminal	GO:0005524|GO:0006298|GO:0030983
KAG1452780.1	27eb18412cdc8d3c368c4b7af58dcc5c	835	Pfam	PF01624	MutS domain I	61	169	2.9E-23	T	12-08-2023	IPR007695	DNA mismatch repair protein MutS-like, N-terminal	GO:0005524|GO:0006298|GO:0030983
KAG1452780.1	27eb18412cdc8d3c368c4b7af58dcc5c	835	Pfam	PF00488	MutS domain V	684	828	2.5E-63	T	12-08-2023	IPR000432	DNA mismatch repair protein MutS, C-terminal	GO:0005524|GO:0006298|GO:0030983
KAG1452780.1	27eb18412cdc8d3c368c4b7af58dcc5c	835	Pfam	PF05192	MutS domain III	337	630	8.9E-35	T	12-08-2023	IPR007696	DNA mismatch repair protein MutS, core	GO:0005524|GO:0006298|GO:0030983
CEG82726.1	66dc7565726db4520cb70b35e8aa96f3	706	PIRSF	PIRSF005813	MSH2	16	705	7.9E-125	T	12-08-2023	IPR011184	DNA mismatch repair Msh2-type	GO:0005524|GO:0006298|GO:0030983
CEG82726.1	66dc7565726db4520cb70b35e8aa96f3	706	Gene3D	G3DSA:3.30.420.110	MutS, connector domain	27	170	3.4E-21	T	12-08-2023	IPR036678	MutS, connector domain superfamily	GO:0005524|GO:0006298|GO:0030983
CEG82726.1	66dc7565726db4520cb70b35e8aa96f3	706	PANTHER	PTHR11361	DNA MISMATCH REPAIR PROTEIN MUTS FAMILY MEMBER	4	705	1.2E-132	T	12-08-2023	IPR045076	DNA mismatch repair MutS family	GO:0005524|GO:0006298|GO:0030983|GO:0140664
CEG82726.1	66dc7565726db4520cb70b35e8aa96f3	706	Pfam	PF00488	MutS domain V	534	705	2.4E-71	T	12-08-2023	IPR000432	DNA mismatch repair protein MutS, C-terminal	GO:0005524|GO:0006298|GO:0030983
CEG82726.1	66dc7565726db4520cb70b35e8aa96f3	706	Gene3D	G3DSA:1.10.1420.10	-	304	424	5.7E-60	T	12-08-2023	-	-
CEG82726.1	66dc7565726db4520cb70b35e8aa96f3	706	Pfam	PF05188	MutS domain II	28	163	7.2E-15	T	12-08-2023	IPR007860	DNA mismatch repair protein MutS, connector domain	GO:0005524|GO:0006298|GO:0030983
CEG82726.1	66dc7565726db4520cb70b35e8aa96f3	706	Gene3D	G3DSA:1.10.1420.10	-	183	480	5.7E-60	T	12-08-2023	-	-
CEG82726.1	66dc7565726db4520cb70b35e8aa96f3	706	SUPERFAMILY	SSF53150	DNA repair protein MutS, domain II	17	197	9.16E-26	T	12-08-2023	IPR036678	MutS, connector domain superfamily	GO:0005524|GO:0006298|GO:0030983
CEG82726.1	66dc7565726db4520cb70b35e8aa96f3	706	SUPERFAMILY	SSF48334	DNA repair protein MutS, domain III	184	485	7.59E-60	T	12-08-2023	IPR036187	DNA mismatch repair protein MutS, core domain superfamily	-
CEG82726.1	66dc7565726db4520cb70b35e8aa96f3	706	Pfam	PF05192	MutS domain III	187	480	3.4E-37	T	12-08-2023	IPR007696	DNA mismatch repair protein MutS, core	GO:0005524|GO:0006298|GO:0030983
CEG82726.1	66dc7565726db4520cb70b35e8aa96f3	706	SMART	SM00534	mutATP5	531	706	5.3E-87	T	12-08-2023	IPR000432	DNA mismatch repair protein MutS, C-terminal	GO:0005524|GO:0006298|GO:0030983
CEG82726.1	66dc7565726db4520cb70b35e8aa96f3	706	SUPERFAMILY	SSF52540	P-loop containing nucleoside triphosphate hydrolases	488	705	2.66E-50	T	12-08-2023	IPR027417	P-loop containing nucleoside triphosphate hydrolase	-
CEG82726.1	66dc7565726db4520cb70b35e8aa96f3	706	SMART	SM00533	DNAend	200	512	1.3E-49	T	12-08-2023	IPR007696	DNA mismatch repair protein MutS, core	GO:0005524|GO:0006298|GO:0030983
CEG82726.1	66dc7565726db4520cb70b35e8aa96f3	706	Coils	Coil	Coil	352	379	-	T	12-08-2023	-	-
CEG82726.1	66dc7565726db4520cb70b35e8aa96f3	706	Gene3D	G3DSA:3.40.50.300	-	489	706	1.5E-84	T	12-08-2023	IPR027417	P-loop containing nucleoside triphosphate hydrolase	-
XP_026408555.1	69fb9bd4e6eec29073dd2f3e399e3843	1196	Pfam	PF00488	MutS domain V	939	1131	3.3E-73	T	12-08-2023	IPR000432	DNA mismatch repair protein MutS, C-terminal	GO:0005524|GO:0006298|GO:0030983
XP_026408555.1	69fb9bd4e6eec29073dd2f3e399e3843	1196	PIRSF	PIRSF037677	Msh6	1	823	4.5E-121	T	12-08-2023	IPR017261	DNA mismatch repair protein MutS/MSH	GO:0006298|GO:0030983
XP_026408555.1	69fb9bd4e6eec29073dd2f3e399e3843	1196	PIRSF	PIRSF037677	Msh6	823	1176	1.2E-118	T	12-08-2023	IPR017261	DNA mismatch repair protein MutS/MSH	GO:0006298|GO:0030983
XP_026408555.1	69fb9bd4e6eec29073dd2f3e399e3843	1196	Pfam	PF01624	MutS domain I	362	473	9.4E-28	T	12-08-2023	IPR007695	DNA mismatch repair protein MutS-like, N-terminal	GO:0005524|GO:0006298|GO:0030983
XP_026408555.1	69fb9bd4e6eec29073dd2f3e399e3843	1196	ProSitePatterns	PS00486	DNA mismatch repair proteins mutS family signature.	1016	1032	-	T	12-08-2023	IPR000432	DNA mismatch repair protein MutS, C-terminal	GO:0005524|GO:0006298|GO:0030983
XP_026408555.1	69fb9bd4e6eec29073dd2f3e399e3843	1196	Gene3D	G3DSA:3.40.50.300	-	890	1182	1.0E-86	T	12-08-2023	IPR027417	P-loop containing nucleoside triphosphate hydrolase	-
XP_026408555.1	69fb9bd4e6eec29073dd2f3e399e3843	1196	MobiDBLite	mobidb-lite	consensus disorder prediction	1	38	-	T	12-08-2023	-	-
XP_026408555.1	69fb9bd4e6eec29073dd2f3e399e3843	1196	FunFam	G3DSA:3.40.50.300:FF:001335	DNA mismatch repair protein	886	1142	7.5E-132	T	12-08-2023	-	-
XP_026408555.1	69fb9bd4e6eec29073dd2f3e399e3843	1196	SUPERFAMILY	SSF48334	DNA repair protein MutS, domain III	648	872	2.09E-34	T	12-08-2023	IPR036187	DNA mismatch repair protein MutS, core domain superfamily	-
XP_026408555.1	69fb9bd4e6eec29073dd2f3e399e3843	1196	CDD	cd03286	ABC_MSH6_euk	903	1127	4.95566E-114	T	12-08-2023	-	-
XP_026408555.1	69fb9bd4e6eec29073dd2f3e399e3843	1196	SUPERFAMILY	SSF52540	P-loop containing nucleoside triphosphate hydrolases	898	1129	2.3E-45	T	12-08-2023	IPR027417	P-loop containing nucleoside triphosphate hydrolase	-
XP_026408555.1	69fb9bd4e6eec29073dd2f3e399e3843	1196	Gene3D	G3DSA:1.10.1420.10	-	648	875	2.3E-42	T	12-08-2023	-	-
XP_026408555.1	69fb9bd4e6eec29073dd2f3e399e3843	1196	Gene3D	G3DSA:3.40.1170.10	DNA repair protein MutS, domain I	316	478	2.2E-50	T	12-08-2023	IPR016151	DNA mismatch repair protein MutS, N-terminal	GO:0005524|GO:0006298|GO:0030983
XP_026408555.1	69fb9bd4e6eec29073dd2f3e399e3843	1196	Pfam	PF05188	MutS domain II	481	632	5.2E-10	T	12-08-2023	IPR007860	DNA mismatch repair protein MutS, connector domain	GO:0005524|GO:0006298|GO:0030983
XP_026408555.1	69fb9bd4e6eec29073dd2f3e399e3843	1196	SMART	SM00534	mutATP5	935	1132	2.3E-105	T	12-08-2023	IPR000432	DNA mismatch repair protein MutS, C-terminal	GO:0005524|GO:0006298|GO:0030983
XP_026408555.1	69fb9bd4e6eec29073dd2f3e399e3843	1196	MobiDBLite	mobidb-lite	consensus disorder prediction	98	120	-	T	12-08-2023	-	-
XP_026408555.1	69fb9bd4e6eec29073dd2f3e399e3843	1196	SMART	SM00533	DNAend	665	914	1.2E-24	T	12-08-2023	IPR007696	DNA mismatch repair protein MutS, core	GO:0005524|GO:0006298|GO:0030983
XP_026408555.1	69fb9bd4e6eec29073dd2f3e399e3843	1196	SUPERFAMILY	SSF53150	DNA repair protein MutS, domain II	481	660	1.02E-6	T	12-08-2023	IPR036678	MutS, connector domain superfamily	GO:0005524|GO:0006298|GO:0030983
XP_026408555.1	69fb9bd4e6eec29073dd2f3e399e3843	1196	Pfam	PF05192	MutS domain III	650	868	4.7E-34	T	12-08-2023	IPR007696	DNA mismatch repair protein MutS, core	GO:0005524|GO:0006298|GO:0030983
XP_026408555.1	69fb9bd4e6eec29073dd2f3e399e3843	1196	Gene3D	G3DSA:3.30.420.110	MutS, connector domain	480	647	4.2E-34	T	12-08-2023	IPR036678	MutS, connector domain superfamily	GO:0005524|GO:0006298|GO:0030983
XP_026408555.1	69fb9bd4e6eec29073dd2f3e399e3843	1196	SUPERFAMILY	SSF55271	DNA repair protein MutS, domain I	348	469	2.75E-29	T	12-08-2023	IPR016151	DNA mismatch repair protein MutS, N-terminal	GO:0005524|GO:0006298|GO:0030983
XP_026408555.1	69fb9bd4e6eec29073dd2f3e399e3843	1196	PANTHER	PTHR11361	DNA MISMATCH REPAIR PROTEIN MUTS FAMILY MEMBER	832	1187	6.1E-190	T	12-08-2023	IPR045076	DNA mismatch repair MutS family	GO:0005524|GO:0006298|GO:0030983|GO:0140664
OJJ00322.1	9cf8024d27702ce58cf24771ae50d6a4	1606	CDD	cd03285	ABC_MSH2_euk	634	867	7.10314E-142	T	12-08-2023	IPR032642	DNA mismatch repair protein Msh2, ATP-binding cassette domain	GO:0005524
OJJ00322.1	9cf8024d27702ce58cf24771ae50d6a4	1606	FunFam	G3DSA:3.30.420.110:FF:000002	DNA mismatch repair protein	122	298	5.6E-60	T	12-08-2023	-	-
OJJ00322.1	9cf8024d27702ce58cf24771ae50d6a4	1606	SMART	SM00533	DNAend	321	646	6.0E-102	T	12-08-2023	IPR007696	DNA mismatch repair protein MutS, core	GO:0005524|GO:0006298|GO:0030983
OJJ00322.1	9cf8024d27702ce58cf24771ae50d6a4	1606	Pfam	PF05190	MutS family domain IV	474	567	1.4E-16	T	12-08-2023	IPR007861	DNA mismatch repair protein MutS, clamp	GO:0005524|GO:0006298|GO:0030983
OJJ00322.1	9cf8024d27702ce58cf24771ae50d6a4	1606	FunFam	G3DSA:1.10.1420.10:FF:000017	DNA mismatch repair protein Msh2	300	469	7.6E-101	T	12-08-2023	-	-
OJJ00322.1	9cf8024d27702ce58cf24771ae50d6a4	1606	Pfam	PF05188	MutS domain II	149	290	1.5E-16	T	12-08-2023	IPR007860	DNA mismatch repair protein MutS, connector domain	GO:0005524|GO:0006298|GO:0030983
OJJ00322.1	9cf8024d27702ce58cf24771ae50d6a4	1606	SUPERFAMILY	SSF48334	DNA repair protein MutS, domain III	304	615	1.83E-68	T	12-08-2023	IPR036187	DNA mismatch repair protein MutS, core domain superfamily	-
OJJ00322.1	9cf8024d27702ce58cf24771ae50d6a4	1606	FunFam	G3DSA:3.40.1170.10:FF:000003	DNA mismatch repair protein	1	121	1.7E-35	T	12-08-2023	-	-
OJJ00322.1	9cf8024d27702ce58cf24771ae50d6a4	1606	Gene3D	G3DSA:3.30.420.110	MutS, connector domain	122	298	4.6E-48	T	12-08-2023	IPR036678	MutS, connector domain superfamily	GO:0005524|GO:0006298|GO:0030983
OJJ00322.1	9cf8024d27702ce58cf24771ae50d6a4	1606	MobiDBLite	mobidb-lite	consensus disorder prediction	1568	1588	-	T	12-08-2023	-	-
OJJ00322.1	9cf8024d27702ce58cf24771ae50d6a4	1606	Pfam	PF05192	MutS domain III	307	610	2.8E-37	T	12-08-2023	IPR007696	DNA mismatch repair protein MutS, core	GO:0005524|GO:0006298|GO:0030983
OJJ00322.1	9cf8024d27702ce58cf24771ae50d6a4	1606	FunFam	G3DSA:1.10.1420.10:FF:000015	DNA mismatch repair protein Msh2	472	554	6.0E-49	T	12-08-2023	-	-
OJJ00322.1	9cf8024d27702ce58cf24771ae50d6a4	1606	ProSitePatterns	PS00486	DNA mismatch repair proteins mutS family signature.	744	760	-	T	12-08-2023	IPR000432	DNA mismatch repair protein MutS, C-terminal	GO:0005524|GO:0006298|GO:0030983
OJJ00322.1	9cf8024d27702ce58cf24771ae50d6a4	1606	Pfam	PF01624	MutS domain I	30	127	2.0E-11	T	12-08-2023	IPR007695	DNA mismatch repair protein MutS-like, N-terminal	GO:0005524|GO:0006298|GO:0030983
OJJ00322.1	9cf8024d27702ce58cf24771ae50d6a4	1606	SUPERFAMILY	SSF52540	P-loop containing nucleoside triphosphate hydrolases	620	868	8.38E-52	T	12-08-2023	IPR027417	P-loop containing nucleoside triphosphate hydrolase	-
OJJ00322.1	9cf8024d27702ce58cf24771ae50d6a4	1606	Gene3D	G3DSA:3.40.1170.10	DNA repair protein MutS, domain I	2	121	6.5E-35	T	12-08-2023	IPR016151	DNA mismatch repair protein MutS, N-terminal	GO:0005524|GO:0006298|GO:0030983
OJJ00322.1	9cf8024d27702ce58cf24771ae50d6a4	1606	FunFam	G3DSA:3.40.50.300:FF:000523	DNA mismatch repair protein	621	947	2.9E-156	T	12-08-2023	-	-
OJJ00322.1	9cf8024d27702ce58cf24771ae50d6a4	1606	PANTHER	PTHR11361	DNA MISMATCH REPAIR PROTEIN MUTS FAMILY MEMBER	59	883	2.7E-163	T	12-08-2023	IPR045076	DNA mismatch repair MutS family	GO:0005524|GO:0006298|GO:0030983|GO:0140664
OJJ00322.1	9cf8024d27702ce58cf24771ae50d6a4	1606	MobiDBLite	mobidb-lite	consensus disorder prediction	1568	1606	-	T	12-08-2023	-	-
OJJ00322.1	9cf8024d27702ce58cf24771ae50d6a4	1606	Gene3D	G3DSA:3.40.50.300	-	621	945	1.1E-100	T	12-08-2023	IPR027417	P-loop containing nucleoside triphosphate hydrolase	-
OJJ00322.1	9cf8024d27702ce58cf24771ae50d6a4	1606	Gene3D	G3DSA:1.10.1420.10	-	472	554	2.0E-28	T	12-08-2023	-	-
OJJ00322.1	9cf8024d27702ce58cf24771ae50d6a4	1606	Pfam	PF05024	N-acetylglucosaminyl transferase component (Gpi1)	1246	1366	2.6E-38	T	12-08-2023	IPR007720	Phosphatidylinositol N-acetylglucosaminyltransferase subunit Q/GPI1	GO:0006506|GO:0016020
OJJ00322.1	9cf8024d27702ce58cf24771ae50d6a4	1606	Pfam	PF05024	N-acetylglucosaminyl transferase component (Gpi1)	1366	1471	3.5E-48	T	12-08-2023	IPR007720	Phosphatidylinositol N-acetylglucosaminyltransferase subunit Q/GPI1	GO:0006506|GO:0016020
OJJ00322.1	9cf8024d27702ce58cf24771ae50d6a4	1606	Pfam	PF00488	MutS domain V	666	867	3.9E-79	T	12-08-2023	IPR000432	DNA mismatch repair protein MutS, C-terminal	GO:0005524|GO:0006298|GO:0030983
OJJ00322.1	9cf8024d27702ce58cf24771ae50d6a4	1606	Gene3D	G3DSA:1.10.1420.10	-	299	469	6.0E-40	T	12-08-2023	-	-
OJJ00322.1	9cf8024d27702ce58cf24771ae50d6a4	1606	SMART	SM00534	mutATP5	663	864	3.2E-116	T	12-08-2023	IPR000432	DNA mismatch repair protein MutS, C-terminal	GO:0005524|GO:0006298|GO:0030983
XP_040666084.1	9cf8024d27702ce58cf24771ae50d6a4	1606	CDD	cd03285	ABC_MSH2_euk	634	867	7.10314E-142	T	12-08-2023	IPR032642	DNA mismatch repair protein Msh2, ATP-binding cassette domain	GO:0005524
XP_040666084.1	9cf8024d27702ce58cf24771ae50d6a4	1606	FunFam	G3DSA:3.30.420.110:FF:000002	DNA mismatch repair protein	122	298	5.6E-60	T	12-08-2023	-	-
XP_040666084.1	9cf8024d27702ce58cf24771ae50d6a4	1606	SMART	SM00533	DNAend	321	646	6.0E-102	T	12-08-2023	IPR007696	DNA mismatch repair protein MutS, core	GO:0005524|GO:0006298|GO:0030983
XP_040666084.1	9cf8024d27702ce58cf24771ae50d6a4	1606	Pfam	PF05190	MutS family domain IV	474	567	1.4E-16	T	12-08-2023	IPR007861	DNA mismatch repair protein MutS, clamp	GO:0005524|GO:0006298|GO:0030983
XP_040666084.1	9cf8024d27702ce58cf24771ae50d6a4	1606	FunFam	G3DSA:1.10.1420.10:FF:000017	DNA mismatch repair protein Msh2	300	469	7.6E-101	T	12-08-2023	-	-
XP_040666084.1	9cf8024d27702ce58cf24771ae50d6a4	1606	Pfam	PF05188	MutS domain II	149	290	1.5E-16	T	12-08-2023	IPR007860	DNA mismatch repair protein MutS, connector domain	GO:0005524|GO:0006298|GO:0030983
XP_040666084.1	9cf8024d27702ce58cf24771ae50d6a4	1606	SUPERFAMILY	SSF48334	DNA repair protein MutS, domain III	304	615	1.83E-68	T	12-08-2023	IPR036187	DNA mismatch repair protein MutS, core domain superfamily	-
XP_040666084.1	9cf8024d27702ce58cf24771ae50d6a4	1606	FunFam	G3DSA:3.40.1170.10:FF:000003	DNA mismatch repair protein	1	121	1.7E-35	T	12-08-2023	-	-
XP_040666084.1	9cf8024d27702ce58cf24771ae50d6a4	1606	Gene3D	G3DSA:3.30.420.110	MutS, connector domain	122	298	4.6E-48	T	12-08-2023	IPR036678	MutS, connector domain superfamily	GO:0005524|GO:0006298|GO:0030983
XP_040666084.1	9cf8024d27702ce58cf24771ae50d6a4	1606	MobiDBLite	mobidb-lite	consensus disorder prediction	1568	1588	-	T	12-08-2023	-	-
XP_040666084.1	9cf8024d27702ce58cf24771ae50d6a4	1606	Pfam	PF05192	MutS domain III	307	610	2.8E-37	T	12-08-2023	IPR007696	DNA mismatch repair protein MutS, core	GO:0005524|GO:0006298|GO:0030983
XP_040666084.1	9cf8024d27702ce58cf24771ae50d6a4	1606	FunFam	G3DSA:1.10.1420.10:FF:000015	DNA mismatch repair protein Msh2	472	554	6.0E-49	T	12-08-2023	-	-
XP_040666084.1	9cf8024d27702ce58cf24771ae50d6a4	1606	ProSitePatterns	PS00486	DNA mismatch repair proteins mutS family signature.	744	760	-	T	12-08-2023	IPR000432	DNA mismatch repair protein MutS, C-terminal	GO:0005524|GO:0006298|GO:0030983
XP_040666084.1	9cf8024d27702ce58cf24771ae50d6a4	1606	Pfam	PF01624	MutS domain I	30	127	2.0E-11	T	12-08-2023	IPR007695	DNA mismatch repair protein MutS-like, N-terminal	GO:0005524|GO:0006298|GO:0030983
XP_040666084.1	9cf8024d27702ce58cf24771ae50d6a4	1606	SUPERFAMILY	SSF52540	P-loop containing nucleoside triphosphate hydrolases	620	868	8.38E-52	T	12-08-2023	IPR027417	P-loop containing nucleoside triphosphate hydrolase	-
XP_040666084.1	9cf8024d27702ce58cf24771ae50d6a4	1606	Gene3D	G3DSA:3.40.1170.10	DNA repair protein MutS, domain I	2	121	6.5E-35	T	12-08-2023	IPR016151	DNA mismatch repair protein MutS, N-terminal	GO:0005524|GO:0006298|GO:0030983
XP_040666084.1	9cf8024d27702ce58cf24771ae50d6a4	1606	FunFam	G3DSA:3.40.50.300:FF:000523	DNA mismatch repair protein	621	947	2.9E-156	T	12-08-2023	-	-
XP_040666084.1	9cf8024d27702ce58cf24771ae50d6a4	1606	PANTHER	PTHR11361	DNA MISMATCH REPAIR PROTEIN MUTS FAMILY MEMBER	59	883	2.7E-163	T	12-08-2023	IPR045076	DNA mismatch repair MutS family	GO:0005524|GO:0006298|GO:0030983|GO:0140664
XP_040666084.1	9cf8024d27702ce58cf24771ae50d6a4	1606	MobiDBLite	mobidb-lite	consensus disorder prediction	1568	1606	-	T	12-08-2023	-	-
XP_040666084.1	9cf8024d27702ce58cf24771ae50d6a4	1606	Gene3D	G3DSA:3.40.50.300	-	621	945	1.1E-100	T	12-08-2023	IPR027417	P-loop containing nucleoside triphosphate hydrolase	-
XP_040666084.1	9cf8024d27702ce58cf24771ae50d6a4	1606	Gene3D	G3DSA:1.10.1420.10	-	472	554	2.0E-28	T	12-08-2023	-	-
XP_040666084.1	9cf8024d27702ce58cf24771ae50d6a4	1606	Pfam	PF05024	N-acetylglucosaminyl transferase component (Gpi1)	1246	1366	2.6E-38	T	12-08-2023	IPR007720	Phosphatidylinositol N-acetylglucosaminyltransferase subunit Q/GPI1	GO:0006506|GO:0016020
XP_040666084.1	9cf8024d27702ce58cf24771ae50d6a4	1606	Pfam	PF05024	N-acetylglucosaminyl transferase component (Gpi1)	1366	1471	3.5E-48	T	12-08-2023	IPR007720	Phosphatidylinositol N-acetylglucosaminyltransferase subunit Q/GPI1	GO:0006506|GO:0016020
XP_040666084.1	9cf8024d27702ce58cf24771ae50d6a4	1606	Pfam	PF00488	MutS domain V	666	867	3.9E-79	T	12-08-2023	IPR000432	DNA mismatch repair protein MutS, C-terminal	GO:0005524|GO:0006298|GO:0030983
XP_040666084.1	9cf8024d27702ce58cf24771ae50d6a4	1606	Gene3D	G3DSA:1.10.1420.10	-	299	469	6.0E-40	T	12-08-2023	-	-
XP_040666084.1	9cf8024d27702ce58cf24771ae50d6a4	1606	SMART	SM00534	mutATP5	663	864	3.2E-116	T	12-08-2023	IPR000432	DNA mismatch repair protein MutS, C-terminal	GO:0005524|GO:0006298|GO:0030983
QDS68554.1	f4835e82510c1bf393d091feb4a65925	1183	Gene3D	G3DSA:1.10.1420.10	-	731	862	2.6E-84	T	12-08-2023	-	-
QDS68554.1	f4835e82510c1bf393d091feb4a65925	1183	SUPERFAMILY	SSF48334	DNA repair protein MutS, domain III	592	892	2.35E-73	T	12-08-2023	IPR036187	DNA mismatch repair protein MutS, core domain superfamily	-
QDS68554.1	f4835e82510c1bf393d091feb4a65925	1183	Pfam	PF05190	MutS family domain IV	755	845	1.1E-13	T	12-08-2023	IPR007861	DNA mismatch repair protein MutS, clamp	GO:0005524|GO:0006298|GO:0030983
QDS68554.1	f4835e82510c1bf393d091feb4a65925	1183	ProSitePatterns	PS00486	DNA mismatch repair proteins mutS family signature.	1019	1035	-	T	12-08-2023	IPR000432	DNA mismatch repair protein MutS, C-terminal	GO:0005524|GO:0006298|GO:0030983
QDS68554.1	f4835e82510c1bf393d091feb4a65925	1183	SMART	SM00534	mutATP5	938	1127	8.3E-93	T	12-08-2023	IPR000432	DNA mismatch repair protein MutS, C-terminal	GO:0005524|GO:0006298|GO:0030983
QDS68554.1	f4835e82510c1bf393d091feb4a65925	1183	SUPERFAMILY	SSF52540	P-loop containing nucleoside triphosphate hydrolases	897	1131	5.59E-48	T	12-08-2023	IPR027417	P-loop containing nucleoside triphosphate hydrolase	-
QDS68554.1	f4835e82510c1bf393d091feb4a65925	1183	FunFam	G3DSA:3.40.50.300:FF:000771	DNA mismatch repair protein	897	1146	8.3E-144	T	12-08-2023	-	-
QDS68554.1	f4835e82510c1bf393d091feb4a65925	1183	Gene3D	G3DSA:3.40.1170.10	DNA repair protein MutS, domain I	255	418	5.0E-58	T	12-08-2023	IPR016151	DNA mismatch repair protein MutS, N-terminal	GO:0005524|GO:0006298|GO:0030983
QDS68554.1	f4835e82510c1bf393d091feb4a65925	1183	SUPERFAMILY	SSF53150	DNA repair protein MutS, domain II	409	581	8.76E-15	T	12-08-2023	IPR036678	MutS, connector domain superfamily	GO:0005524|GO:0006298|GO:0030983
QDS68554.1	f4835e82510c1bf393d091feb4a65925	1183	FunFam	G3DSA:3.40.1170.10:FF:000002	DNA mismatch repair protein	254	419	1.4E-67	T	12-08-2023	-	-
QDS68554.1	f4835e82510c1bf393d091feb4a65925	1183	MobiDBLite	mobidb-lite	consensus disorder prediction	201	215	-	T	12-08-2023	-	-
QDS68554.1	f4835e82510c1bf393d091feb4a65925	1183	Gene3D	G3DSA:3.40.50.300	-	897	1146	4.5E-89	T	12-08-2023	IPR027417	P-loop containing nucleoside triphosphate hydrolase	-
QDS68554.1	f4835e82510c1bf393d091feb4a65925	1183	SMART	SM00533	DNAend	609	922	1.1E-71	T	12-08-2023	IPR007696	DNA mismatch repair protein MutS, core	GO:0005524|GO:0006298|GO:0030983
QDS68554.1	f4835e82510c1bf393d091feb4a65925	1183	Pfam	PF00488	MutS domain V	942	1128	3.4E-65	T	12-08-2023	IPR000432	DNA mismatch repair protein MutS, C-terminal	GO:0005524|GO:0006298|GO:0030983
QDS68554.1	f4835e82510c1bf393d091feb4a65925	1183	Pfam	PF05188	MutS domain II	424	571	5.0E-14	T	12-08-2023	IPR007860	DNA mismatch repair protein MutS, connector domain	GO:0005524|GO:0006298|GO:0030983
QDS68554.1	f4835e82510c1bf393d091feb4a65925	1183	MobiDBLite	mobidb-lite	consensus disorder prediction	154	179	-	T	12-08-2023	-	-
QDS68554.1	f4835e82510c1bf393d091feb4a65925	1183	MobiDBLite	mobidb-lite	consensus disorder prediction	17	93	-	T	12-08-2023	-	-
QDS68554.1	f4835e82510c1bf393d091feb4a65925	1183	Pfam	PF01624	MutS domain I	297	413	2.2E-33	T	12-08-2023	IPR007695	DNA mismatch repair protein MutS-like, N-terminal	GO:0005524|GO:0006298|GO:0030983
QDS68554.1	f4835e82510c1bf393d091feb4a65925	1183	Coils	Coil	Coil	760	780	-	T	12-08-2023	-	-
QDS68554.1	f4835e82510c1bf393d091feb4a65925	1183	Pfam	PF05192	MutS domain III	594	886	1.5E-39	T	12-08-2023	IPR007696	DNA mismatch repair protein MutS, core	GO:0005524|GO:0006298|GO:0030983
QDS68554.1	f4835e82510c1bf393d091feb4a65925	1183	PANTHER	PTHR11361	DNA MISMATCH REPAIR PROTEIN MUTS FAMILY MEMBER	299	1139	7.5E-173	T	12-08-2023	IPR045076	DNA mismatch repair MutS family	GO:0005524|GO:0006298|GO:0030983|GO:0140664
QDS68554.1	f4835e82510c1bf393d091feb4a65925	1183	FunFam	G3DSA:1.10.1420.10:FF:000014	DNA mismatch repair protein	593	745	2.0E-61	T	12-08-2023	-	-
QDS68554.1	f4835e82510c1bf393d091feb4a65925	1183	PIRSF	PIRSF037677	Msh6	8	1176	0.0	T	12-08-2023	IPR017261	DNA mismatch repair protein MutS/MSH	GO:0006298|GO:0030983
QDS68554.1	f4835e82510c1bf393d091feb4a65925	1183	FunFam	G3DSA:3.30.420.110:FF:000006	DNA mismatch repair protein	422	592	3.8E-80	T	12-08-2023	-	-
QDS68554.1	f4835e82510c1bf393d091feb4a65925	1183	SUPERFAMILY	SSF55271	DNA repair protein MutS, domain I	284	410	6.93E-33	T	12-08-2023	IPR016151	DNA mismatch repair protein MutS, N-terminal	GO:0005524|GO:0006298|GO:0030983
QDS68554.1	f4835e82510c1bf393d091feb4a65925	1183	Gene3D	G3DSA:1.10.1420.10	-	593	886	2.6E-84	T	12-08-2023	-	-
QDS68554.1	f4835e82510c1bf393d091feb4a65925	1183	Gene3D	G3DSA:3.30.420.110	MutS, connector domain	422	592	6.6E-46	T	12-08-2023	IPR036678	MutS, connector domain superfamily	GO:0005524|GO:0006298|GO:0030983
QDS68554.1	f4835e82510c1bf393d091feb4a65925	1183	MobiDBLite	mobidb-lite	consensus disorder prediction	1	258	-	T	12-08-2023	-	-
KAF8137603.1	f0c1dbf08d0d7a54c3a1aaecdd9dd630	1212	SMART	SM00533	DNAend	625	939	5.0E-63	T	12-08-2023	IPR007696	DNA mismatch repair protein MutS, core	GO:0005524|GO:0006298|GO:0030983
KAF8137603.1	f0c1dbf08d0d7a54c3a1aaecdd9dd630	1212	ProSitePatterns	PS00486	DNA mismatch repair proteins mutS family signature.	1039	1055	-	T	12-08-2023	IPR000432	DNA mismatch repair protein MutS, C-terminal	GO:0005524|GO:0006298|GO:0030983
KAF8137603.1	f0c1dbf08d0d7a54c3a1aaecdd9dd630	1212	Gene3D	G3DSA:1.10.1420.10	-	755	879	4.3E-72	T	12-08-2023	-	-
KAF8137603.1	f0c1dbf08d0d7a54c3a1aaecdd9dd630	1212	MobiDBLite	mobidb-lite	consensus disorder prediction	1	252	-	T	12-08-2023	-	-
KAF8137603.1	f0c1dbf08d0d7a54c3a1aaecdd9dd630	1212	MobiDBLite	mobidb-lite	consensus disorder prediction	39	72	-	T	12-08-2023	-	-
KAF8137603.1	f0c1dbf08d0d7a54c3a1aaecdd9dd630	1212	PIRSF	PIRSF037677	Msh6	1	326	1.8E-17	T	12-08-2023	IPR017261	DNA mismatch repair protein MutS/MSH	GO:0006298|GO:0030983
KAF8137603.1	f0c1dbf08d0d7a54c3a1aaecdd9dd630	1212	PIRSF	PIRSF037677	Msh6	328	1209	4.8E-294	T	12-08-2023	IPR017261	DNA mismatch repair protein MutS/MSH	GO:0006298|GO:0030983
KAF8137603.1	f0c1dbf08d0d7a54c3a1aaecdd9dd630	1212	SUPERFAMILY	SSF52540	P-loop containing nucleoside triphosphate hydrolases	914	1150	1.27E-30	T	12-08-2023	IPR027417	P-loop containing nucleoside triphosphate hydrolase	-
KAF8137603.1	f0c1dbf08d0d7a54c3a1aaecdd9dd630	1212	Gene3D	G3DSA:3.30.420.110	MutS, connector domain	435	609	5.8E-43	T	12-08-2023	IPR036678	MutS, connector domain superfamily	GO:0005524|GO:0006298|GO:0030983
KAF8137603.1	f0c1dbf08d0d7a54c3a1aaecdd9dd630	1212	Pfam	PF00488	MutS domain V	975	1148	1.4E-53	T	12-08-2023	IPR000432	DNA mismatch repair protein MutS, C-terminal	GO:0005524|GO:0006298|GO:0030983
KAF8137603.1	f0c1dbf08d0d7a54c3a1aaecdd9dd630	1212	PANTHER	PTHR11361	DNA MISMATCH REPAIR PROTEIN MUTS FAMILY MEMBER	333	1164	4.4E-145	T	12-08-2023	IPR045076	DNA mismatch repair MutS family	GO:0005524|GO:0006298|GO:0030983|GO:0140664
KAF8137603.1	f0c1dbf08d0d7a54c3a1aaecdd9dd630	1212	MobiDBLite	mobidb-lite	consensus disorder prediction	129	148	-	T	12-08-2023	-	-
KAF8137603.1	f0c1dbf08d0d7a54c3a1aaecdd9dd630	1212	Gene3D	G3DSA:1.10.1420.10	-	610	904	4.3E-72	T	12-08-2023	-	-
KAF8137603.1	f0c1dbf08d0d7a54c3a1aaecdd9dd630	1212	Gene3D	G3DSA:3.40.1170.10	DNA repair protein MutS, domain I	278	431	3.2E-34	T	12-08-2023	IPR016151	DNA mismatch repair protein MutS, N-terminal	GO:0005524|GO:0006298|GO:0030983
KAF8137603.1	f0c1dbf08d0d7a54c3a1aaecdd9dd630	1212	Pfam	PF05192	MutS domain III	611	903	2.2E-39	T	12-08-2023	IPR007696	DNA mismatch repair protein MutS, core	GO:0005524|GO:0006298|GO:0030983
KAF8137603.1	f0c1dbf08d0d7a54c3a1aaecdd9dd630	1212	Pfam	PF05190	MutS family domain IV	773	862	2.6E-5	T	12-08-2023	IPR007861	DNA mismatch repair protein MutS, clamp	GO:0005524|GO:0006298|GO:0030983
KAF8137603.1	f0c1dbf08d0d7a54c3a1aaecdd9dd630	1212	Coils	Coil	Coil	776	800	-	T	12-08-2023	-	-
KAF8137603.1	f0c1dbf08d0d7a54c3a1aaecdd9dd630	1212	SUPERFAMILY	SSF53150	DNA repair protein MutS, domain II	421	586	2.49E-11	T	12-08-2023	IPR036678	MutS, connector domain superfamily	GO:0005524|GO:0006298|GO:0030983
KAF8137603.1	f0c1dbf08d0d7a54c3a1aaecdd9dd630	1212	MobiDBLite	mobidb-lite	consensus disorder prediction	80	104	-	T	12-08-2023	-	-
KAF8137603.1	f0c1dbf08d0d7a54c3a1aaecdd9dd630	1212	SMART	SM00534	mutATP5	970	1147	4.7E-68	T	12-08-2023	IPR000432	DNA mismatch repair protein MutS, C-terminal	GO:0005524|GO:0006298|GO:0030983
KAF8137603.1	f0c1dbf08d0d7a54c3a1aaecdd9dd630	1212	MobiDBLite	mobidb-lite	consensus disorder prediction	114	128	-	T	12-08-2023	-	-
KAF8137603.1	f0c1dbf08d0d7a54c3a1aaecdd9dd630	1212	SUPERFAMILY	SSF48334	DNA repair protein MutS, domain III	609	908	4.97E-57	T	12-08-2023	IPR036187	DNA mismatch repair protein MutS, core domain superfamily	-
KAF8137603.1	f0c1dbf08d0d7a54c3a1aaecdd9dd630	1212	SUPERFAMILY	SSF55271	DNA repair protein MutS, domain I	309	422	9.81E-17	T	12-08-2023	IPR016151	DNA mismatch repair protein MutS, N-terminal	GO:0005524|GO:0006298|GO:0030983
KAF8137603.1	f0c1dbf08d0d7a54c3a1aaecdd9dd630	1212	Gene3D	G3DSA:3.40.50.300	-	914	1209	1.6E-75	T	12-08-2023	IPR027417	P-loop containing nucleoside triphosphate hydrolase	-
KAF8137603.1	f0c1dbf08d0d7a54c3a1aaecdd9dd630	1212	Pfam	PF05188	MutS domain II	438	587	1.2E-12	T	12-08-2023	IPR007860	DNA mismatch repair protein MutS, connector domain	GO:0005524|GO:0006298|GO:0030983
KAF8137603.1	f0c1dbf08d0d7a54c3a1aaecdd9dd630	1212	Pfam	PF01624	MutS domain I	322	427	5.3E-19	T	12-08-2023	IPR007695	DNA mismatch repair protein MutS-like, N-terminal	GO:0005524|GO:0006298|GO:0030983
XP_044628314.1	8c253c0908fe1c5c073eb8ac9c82874c	1361	CDD	cd05837	PWWP_MSH6	91	194	4.23684E-56	T	12-08-2023	-	-
XP_044628314.1	8c253c0908fe1c5c073eb8ac9c82874c	1361	SUPERFAMILY	SSF53150	DNA repair protein MutS, domain II	532	603	8.37E-5	T	12-08-2023	IPR036678	MutS, connector domain superfamily	GO:0005524|GO:0006298|GO:0030983
XP_044628314.1	8c253c0908fe1c5c073eb8ac9c82874c	1361	SUPERFAMILY	SSF55271	DNA repair protein MutS, domain I	395	521	8.24E-34	T	12-08-2023	IPR016151	DNA mismatch repair protein MutS, N-terminal	GO:0005524|GO:0006298|GO:0030983
XP_044628314.1	8c253c0908fe1c5c073eb8ac9c82874c	1361	ProSitePatterns	PS00486	DNA mismatch repair proteins mutS family signature.	1209	1225	-	T	12-08-2023	IPR000432	DNA mismatch repair protein MutS, C-terminal	GO:0005524|GO:0006298|GO:0030983
XP_044628314.1	8c253c0908fe1c5c073eb8ac9c82874c	1361	FunFam	G3DSA:1.10.1420.10:FF:000006	DNA mismatch repair protein	733	897	1.0E-86	T	12-08-2023	-	-
XP_044628314.1	8c253c0908fe1c5c073eb8ac9c82874c	1361	FunFam	G3DSA:3.40.1170.10:FF:000002	DNA mismatch repair protein	363	530	3.0E-78	T	12-08-2023	-	-
XP_044628314.1	8c253c0908fe1c5c073eb8ac9c82874c	1361	SUPERFAMILY	SSF52540	P-loop containing nucleoside triphosphate hydrolases	1081	1326	7.09E-51	T	12-08-2023	IPR027417	P-loop containing nucleoside triphosphate hydrolase	-
XP_044628314.1	8c253c0908fe1c5c073eb8ac9c82874c	1361	FunFam	G3DSA:3.40.50.300:FF:000645	DNA mismatch repair protein	1073	1336	2.1E-167	T	12-08-2023	-	-
XP_044628314.1	8c253c0908fe1c5c073eb8ac9c82874c	1361	Gene3D	G3DSA:2.30.30.140	-	68	202	1.1E-56	T	12-08-2023	-	-
XP_044628314.1	8c253c0908fe1c5c073eb8ac9c82874c	1361	Gene3D	G3DSA:3.30.420.110	MutS, connector domain	536	732	3.7E-70	T	12-08-2023	IPR036678	MutS, connector domain superfamily	GO:0005524|GO:0006298|GO:0030983
XP_044628314.1	8c253c0908fe1c5c073eb8ac9c82874c	1361	Pfam	PF00488	MutS domain V	1132	1324	3.5E-71	T	12-08-2023	IPR000432	DNA mismatch repair protein MutS, C-terminal	GO:0005524|GO:0006298|GO:0030983
XP_044628314.1	8c253c0908fe1c5c073eb8ac9c82874c	1361	Gene3D	G3DSA:3.40.1170.10	DNA repair protein MutS, domain I	362	531	8.7E-61	T	12-08-2023	IPR016151	DNA mismatch repair protein MutS, N-terminal	GO:0005524|GO:0006298|GO:0030983
XP_044628314.1	8c253c0908fe1c5c073eb8ac9c82874c	1361	SMART	SM00533	DNAend	753	1103	4.0E-90	T	12-08-2023	IPR007696	DNA mismatch repair protein MutS, core	GO:0005524|GO:0006298|GO:0030983
XP_044628314.1	8c253c0908fe1c5c073eb8ac9c82874c	1361	FunFam	G3DSA:1.10.1420.10:FF:000005	DNA mismatch repair protein	908	1040	6.9E-61	T	12-08-2023	-	-
XP_044628314.1	8c253c0908fe1c5c073eb8ac9c82874c	1361	Pfam	PF05190	MutS family domain IV	932	1024	2.0E-19	T	12-08-2023	IPR007861	DNA mismatch repair protein MutS, clamp	GO:0005524|GO:0006298|GO:0030983
XP_044628314.1	8c253c0908fe1c5c073eb8ac9c82874c	1361	Pfam	PF05188	MutS domain II	538	699	1.6E-9	T	12-08-2023	IPR007860	DNA mismatch repair protein MutS, connector domain	GO:0005524|GO:0006298|GO:0030983
XP_044628314.1	8c253c0908fe1c5c073eb8ac9c82874c	1361	SMART	SM00293	PWWP_4	91	153	2.4E-28	T	12-08-2023	IPR000313	PWWP domain	-
XP_044628314.1	8c253c0908fe1c5c073eb8ac9c82874c	1361	ProSiteProfiles	PS50812	PWWP domain profile.	93	155	16.549711	T	12-08-2023	IPR000313	PWWP domain	-
XP_044628314.1	8c253c0908fe1c5c073eb8ac9c82874c	1361	MobiDBLite	mobidb-lite	consensus disorder prediction	197	356	-	T	12-08-2023	-	-
XP_044628314.1	8c253c0908fe1c5c073eb8ac9c82874c	1361	Pfam	PF01624	MutS domain I	407	524	2.2E-34	T	12-08-2023	IPR007695	DNA mismatch repair protein MutS-like, N-terminal	GO:0005524|GO:0006298|GO:0030983
XP_044628314.1	8c253c0908fe1c5c073eb8ac9c82874c	1361	PANTHER	PTHR11361	DNA MISMATCH REPAIR PROTEIN MUTS FAMILY MEMBER	410	1338	1.0E-199	T	12-08-2023	IPR045076	DNA mismatch repair MutS family	GO:0005524|GO:0006298|GO:0030983|GO:0140664
XP_044628314.1	8c253c0908fe1c5c073eb8ac9c82874c	1361	Gene3D	G3DSA:1.10.1420.10	-	733	1064	6.0E-131	T	12-08-2023	-	-
XP_044628314.1	8c253c0908fe1c5c073eb8ac9c82874c	1361	SUPERFAMILY	SSF63748	Tudor/PWWP/MBT	87	209	2.29E-28	T	12-08-2023	-	-
XP_044628314.1	8c253c0908fe1c5c073eb8ac9c82874c	1361	FunFam	G3DSA:3.30.420.110:FF:000004	DNA mismatch repair protein	536	732	3.2E-111	T	12-08-2023	-	-
XP_044628314.1	8c253c0908fe1c5c073eb8ac9c82874c	1361	Gene3D	G3DSA:3.40.50.300	-	1073	1336	1.4E-99	T	12-08-2023	IPR027417	P-loop containing nucleoside triphosphate hydrolase	-
XP_044628314.1	8c253c0908fe1c5c073eb8ac9c82874c	1361	FunFam	G3DSA:2.30.30.140:FF:000069	DNA mismatch repair protein	68	202	1.0E-84	T	12-08-2023	-	-
XP_044628314.1	8c253c0908fe1c5c073eb8ac9c82874c	1361	SMART	SM00534	mutATP5	1128	1322	3.2E-118	T	12-08-2023	IPR000432	DNA mismatch repair protein MutS, C-terminal	GO:0005524|GO:0006298|GO:0030983
XP_044628314.1	8c253c0908fe1c5c073eb8ac9c82874c	1361	MobiDBLite	mobidb-lite	consensus disorder prediction	19	71	-	T	12-08-2023	-	-
XP_044628314.1	8c253c0908fe1c5c073eb8ac9c82874c	1361	Pfam	PF00855	PWWP domain	94	184	6.7E-20	T	12-08-2023	IPR000313	PWWP domain	-
XP_044628314.1	8c253c0908fe1c5c073eb8ac9c82874c	1361	PIRSF	PIRSF037677	Msh6	64	1361	0.0	T	12-08-2023	IPR017261	DNA mismatch repair protein MutS/MSH	GO:0006298|GO:0030983
XP_044628314.1	8c253c0908fe1c5c073eb8ac9c82874c	1361	Pfam	PF05192	MutS domain III	739	1064	1.4E-39	T	12-08-2023	IPR007696	DNA mismatch repair protein MutS, core	GO:0005524|GO:0006298|GO:0030983
XP_044628314.1	8c253c0908fe1c5c073eb8ac9c82874c	1361	MobiDBLite	mobidb-lite	consensus disorder prediction	321	353	-	T	12-08-2023	-	-
XP_044628314.1	8c253c0908fe1c5c073eb8ac9c82874c	1361	Gene3D	G3DSA:1.10.1420.10	-	908	1040	6.0E-131	T	12-08-2023	-	-
XP_044628314.1	8c253c0908fe1c5c073eb8ac9c82874c	1361	MobiDBLite	mobidb-lite	consensus disorder prediction	247	277	-	T	12-08-2023	-	-
XP_044628314.1	8c253c0908fe1c5c073eb8ac9c82874c	1361	SUPERFAMILY	SSF48334	DNA repair protein MutS, domain III	736	1068	3.01E-62	T	12-08-2023	IPR036187	DNA mismatch repair protein MutS, core domain superfamily	-
KAG6888727.1	f6c249733d6f27dde8b18671c3c31040	563	Pfam	PF05190	MutS family domain IV	374	463	4.6E-5	T	12-08-2023	IPR007861	DNA mismatch repair protein MutS, clamp	GO:0005524|GO:0006298|GO:0030983
KAG6888727.1	f6c249733d6f27dde8b18671c3c31040	563	Gene3D	G3DSA:3.40.50.300	-	515	563	1.6E-6	T	12-08-2023	IPR027417	P-loop containing nucleoside triphosphate hydrolase	-
KAG6888727.1	f6c249733d6f27dde8b18671c3c31040	563	PANTHER	PTHR11361	DNA MISMATCH REPAIR PROTEIN MUTS FAMILY MEMBER	23	563	7.2E-38	T	12-08-2023	IPR045076	DNA mismatch repair MutS family	GO:0005524|GO:0006298|GO:0030983|GO:0140664
KAG6888727.1	f6c249733d6f27dde8b18671c3c31040	563	Pfam	PF05188	MutS domain II	96	225	1.9E-6	T	12-08-2023	IPR007860	DNA mismatch repair protein MutS, connector domain	GO:0005524|GO:0006298|GO:0030983
KAG6888727.1	f6c249733d6f27dde8b18671c3c31040	563	Gene3D	G3DSA:3.40.1170.10	DNA repair protein MutS, domain I	25	90	4.5E-11	T	12-08-2023	IPR016151	DNA mismatch repair protein MutS, N-terminal	GO:0005524|GO:0006298|GO:0030983
KAG6888727.1	f6c249733d6f27dde8b18671c3c31040	563	SUPERFAMILY	SSF53150	DNA repair protein MutS, domain II	80	221	1.22E-6	T	12-08-2023	IPR036678	MutS, connector domain superfamily	GO:0005524|GO:0006298|GO:0030983
KAG6888727.1	f6c249733d6f27dde8b18671c3c31040	563	Gene3D	G3DSA:1.10.1420.10	-	258	505	2.4E-39	T	12-08-2023	-	-
KAG6888727.1	f6c249733d6f27dde8b18671c3c31040	563	SMART	SM00533	DNAend	222	540	6.4E-16	T	12-08-2023	IPR007696	DNA mismatch repair protein MutS, core	GO:0005524|GO:0006298|GO:0030983
KAG6888727.1	f6c249733d6f27dde8b18671c3c31040	563	Gene3D	G3DSA:1.10.1420.10	-	337	480	2.4E-39	T	12-08-2023	-	-
KAG6888727.1	f6c249733d6f27dde8b18671c3c31040	563	Pfam	PF05192	MutS domain III	259	504	1.9E-13	T	12-08-2023	IPR007696	DNA mismatch repair protein MutS, core	GO:0005524|GO:0006298|GO:0030983
KAG6888727.1	f6c249733d6f27dde8b18671c3c31040	563	Pfam	PF01624	MutS domain I	30	85	1.6E-4	T	12-08-2023	IPR007695	DNA mismatch repair protein MutS-like, N-terminal	GO:0005524|GO:0006298|GO:0030983
KAG6888727.1	f6c249733d6f27dde8b18671c3c31040	563	Gene3D	G3DSA:3.30.420.110	MutS, connector domain	133	249	2.8E-21	T	12-08-2023	IPR036678	MutS, connector domain superfamily	GO:0005524|GO:0006298|GO:0030983
KAG6888727.1	f6c249733d6f27dde8b18671c3c31040	563	Gene3D	G3DSA:3.30.420.110	MutS, connector domain	94	132	9.4E-6	T	12-08-2023	IPR036678	MutS, connector domain superfamily	GO:0005524|GO:0006298|GO:0030983
KAG6888727.1	f6c249733d6f27dde8b18671c3c31040	563	Coils	Coil	Coil	370	401	-	T	12-08-2023	-	-
KAG6888727.1	f6c249733d6f27dde8b18671c3c31040	563	SUPERFAMILY	SSF48334	DNA repair protein MutS, domain III	260	509	1.22E-28	T	12-08-2023	IPR036187	DNA mismatch repair protein MutS, core domain superfamily	-
NXE56101.1	3cfbb02efaa5cdb38df667ba3d2bdcaa	863	Pfam	PF05192	MutS domain III	236	539	1.1E-36	T	12-08-2023	IPR007696	DNA mismatch repair protein MutS, core	GO:0005524|GO:0006298|GO:0030983
NXE56101.1	3cfbb02efaa5cdb38df667ba3d2bdcaa	863	Gene3D	G3DSA:3.40.1170.10	DNA repair protein MutS, domain I	1	54	1.5E-15	T	12-08-2023	IPR016151	DNA mismatch repair protein MutS, N-terminal	GO:0005524|GO:0006298|GO:0030983
NXE56101.1	3cfbb02efaa5cdb38df667ba3d2bdcaa	863	Pfam	PF05188	MutS domain II	85	219	2.3E-22	T	12-08-2023	IPR007860	DNA mismatch repair protein MutS, connector domain	GO:0005524|GO:0006298|GO:0030983
NXE56101.1	3cfbb02efaa5cdb38df667ba3d2bdcaa	863	Gene3D	G3DSA:1.10.1420.10	-	230	445	8.3E-62	T	12-08-2023	-	-
NXE56101.1	3cfbb02efaa5cdb38df667ba3d2bdcaa	863	Gene3D	G3DSA:1.10.1420.10	-	446	549	4.0E-13	T	12-08-2023	-	-
NXE56101.1	3cfbb02efaa5cdb38df667ba3d2bdcaa	863	FunFam	G3DSA:1.10.1420.10:FF:000009	DNA mismatch repair protein	448	549	4.1E-60	T	12-08-2023	-	-
NXE56101.1	3cfbb02efaa5cdb38df667ba3d2bdcaa	863	Pfam	PF00488	MutS domain V	596	782	1.6E-85	T	12-08-2023	IPR000432	DNA mismatch repair protein MutS, C-terminal	GO:0005524|GO:0006298|GO:0030983
NXE56101.1	3cfbb02efaa5cdb38df667ba3d2bdcaa	863	SMART	SM00534	mutATP5	592	779	1.1E-122	T	12-08-2023	IPR000432	DNA mismatch repair protein MutS, C-terminal	GO:0005524|GO:0006298|GO:0030983
NXE56101.1	3cfbb02efaa5cdb38df667ba3d2bdcaa	863	FunFam	G3DSA:3.30.420.110:FF:000002	DNA mismatch repair protein	55	227	3.6E-79	T	12-08-2023	-	-
NXE56101.1	3cfbb02efaa5cdb38df667ba3d2bdcaa	863	SUPERFAMILY	SSF52540	P-loop containing nucleoside triphosphate hydrolases	549	783	2.28E-57	T	12-08-2023	IPR027417	P-loop containing nucleoside triphosphate hydrolase	-
NXE56101.1	3cfbb02efaa5cdb38df667ba3d2bdcaa	863	SMART	SM00533	DNAend	251	575	6.2E-106	T	12-08-2023	IPR007696	DNA mismatch repair protein MutS, core	GO:0005524|GO:0006298|GO:0030983
NXE56101.1	3cfbb02efaa5cdb38df667ba3d2bdcaa	863	Gene3D	G3DSA:3.30.420.110	MutS, connector domain	55	227	8.9E-67	T	12-08-2023	IPR036678	MutS, connector domain superfamily	GO:0005524|GO:0006298|GO:0030983
NXE56101.1	3cfbb02efaa5cdb38df667ba3d2bdcaa	863	SUPERFAMILY	SSF48334	DNA repair protein MutS, domain III	233	543	3.53E-73	T	12-08-2023	IPR036187	DNA mismatch repair protein MutS, core domain superfamily	-
NXE56101.1	3cfbb02efaa5cdb38df667ba3d2bdcaa	863	Pfam	PF05190	MutS family domain IV	404	498	3.5E-20	T	12-08-2023	IPR007861	DNA mismatch repair protein MutS, clamp	GO:0005524|GO:0006298|GO:0030983
NXE56101.1	3cfbb02efaa5cdb38df667ba3d2bdcaa	863	PANTHER	PTHR11361	DNA MISMATCH REPAIR PROTEIN MUTS FAMILY MEMBER	12	794	4.0E-174	T	12-08-2023	IPR045076	DNA mismatch repair MutS family	GO:0005524|GO:0006298|GO:0030983|GO:0140664
NXE56101.1	3cfbb02efaa5cdb38df667ba3d2bdcaa	863	Coils	Coil	Coil	483	510	-	T	12-08-2023	-	-
NXE56101.1	3cfbb02efaa5cdb38df667ba3d2bdcaa	863	FunFam	G3DSA:3.40.50.300:FF:000523	DNA mismatch repair protein	550	862	4.0E-184	T	12-08-2023	-	-
NXE56101.1	3cfbb02efaa5cdb38df667ba3d2bdcaa	863	CDD	cd03285	ABC_MSH2_euk	563	782	1.0743E-155	T	12-08-2023	IPR032642	DNA mismatch repair protein Msh2, ATP-binding cassette domain	GO:0005524
NXE56101.1	3cfbb02efaa5cdb38df667ba3d2bdcaa	863	MobiDBLite	mobidb-lite	consensus disorder prediction	783	806	-	T	12-08-2023	-	-
NXE56101.1	3cfbb02efaa5cdb38df667ba3d2bdcaa	863	SUPERFAMILY	SSF53150	DNA repair protein MutS, domain II	89	245	9.16E-5	T	12-08-2023	IPR036678	MutS, connector domain superfamily	GO:0005524|GO:0006298|GO:0030983
NXE56101.1	3cfbb02efaa5cdb38df667ba3d2bdcaa	863	PIRSF	PIRSF005813	MSH2	1	859	0.0	T	12-08-2023	IPR011184	DNA mismatch repair Msh2-type	GO:0005524|GO:0006298|GO:0030983
NXE56101.1	3cfbb02efaa5cdb38df667ba3d2bdcaa	863	ProSitePatterns	PS00486	DNA mismatch repair proteins mutS family signature.	673	689	-	T	12-08-2023	IPR000432	DNA mismatch repair protein MutS, C-terminal	GO:0005524|GO:0006298|GO:0030983
NXE56101.1	3cfbb02efaa5cdb38df667ba3d2bdcaa	863	FunFam	G3DSA:1.10.1420.10:FF:000003	DNA mismatch repair protein	230	446	7.8E-100	T	12-08-2023	-	-
NXE56101.1	3cfbb02efaa5cdb38df667ba3d2bdcaa	863	Gene3D	G3DSA:3.40.50.300	-	550	863	2.6E-113	T	12-08-2023	IPR027417	P-loop containing nucleoside triphosphate hydrolase	-
NXE56101.1	3cfbb02efaa5cdb38df667ba3d2bdcaa	863	Coils	Coil	Coil	408	428	-	T	12-08-2023	-	-
NXE56101.1	3cfbb02efaa5cdb38df667ba3d2bdcaa	863	Pfam	PF01624	MutS domain I	3	61	3.7E-5	T	12-08-2023	IPR007695	DNA mismatch repair protein MutS-like, N-terminal	GO:0005524|GO:0006298|GO:0030983
GFR28549.1	38d5e0ca4982ebb2d21c1f11b64f8601	758	PIRSF	PIRSF005813	MSH2	1	727	2.3E-223	T	12-08-2023	IPR011184	DNA mismatch repair Msh2-type	GO:0005524|GO:0006298|GO:0030983
GFR28549.1	38d5e0ca4982ebb2d21c1f11b64f8601	758	Pfam	PF00488	MutS domain V	472	658	2.0E-77	T	12-08-2023	IPR000432	DNA mismatch repair protein MutS, C-terminal	GO:0005524|GO:0006298|GO:0030983
GFR28549.1	38d5e0ca4982ebb2d21c1f11b64f8601	758	Coils	Coil	Coil	363	383	-	T	12-08-2023	-	-
GFR28549.1	38d5e0ca4982ebb2d21c1f11b64f8601	758	SUPERFAMILY	SSF48334	DNA repair protein MutS, domain III	117	420	1.96E-62	T	12-08-2023	IPR036187	DNA mismatch repair protein MutS, core domain superfamily	-
GFR28549.1	38d5e0ca4982ebb2d21c1f11b64f8601	758	Gene3D	G3DSA:3.30.420.110	MutS, connector domain	1	109	4.0E-15	T	12-08-2023	IPR036678	MutS, connector domain superfamily	GO:0005524|GO:0006298|GO:0030983
GFR28549.1	38d5e0ca4982ebb2d21c1f11b64f8601	758	Pfam	PF05190	MutS family domain IV	283	375	4.7E-16	T	12-08-2023	IPR007861	DNA mismatch repair protein MutS, clamp	GO:0005524|GO:0006298|GO:0030983
GFR28549.1	38d5e0ca4982ebb2d21c1f11b64f8601	758	SMART	SM00533	DNAend	134	452	2.0E-59	T	12-08-2023	IPR007696	DNA mismatch repair protein MutS, core	GO:0005524|GO:0006298|GO:0030983
GFR28549.1	38d5e0ca4982ebb2d21c1f11b64f8601	758	PANTHER	PTHR11361	DNA MISMATCH REPAIR PROTEIN MUTS FAMILY MEMBER	5	669	3.8E-133	T	12-08-2023	IPR045076	DNA mismatch repair MutS family	GO:0005524|GO:0006298|GO:0030983|GO:0140664
GFR28549.1	38d5e0ca4982ebb2d21c1f11b64f8601	758	Pfam	PF05192	MutS domain III	138	415	1.7E-28	T	12-08-2023	IPR007696	DNA mismatch repair protein MutS, core	GO:0005524|GO:0006298|GO:0030983
GFR28549.1	38d5e0ca4982ebb2d21c1f11b64f8601	758	Coils	Coil	Coil	647	667	-	T	12-08-2023	-	-
GFR28549.1	38d5e0ca4982ebb2d21c1f11b64f8601	758	ProSitePatterns	PS00486	DNA mismatch repair proteins mutS family signature.	549	565	-	T	12-08-2023	IPR000432	DNA mismatch repair protein MutS, C-terminal	GO:0005524|GO:0006298|GO:0030983
GFR28549.1	38d5e0ca4982ebb2d21c1f11b64f8601	758	SMART	SM00534	mutATP5	468	655	1.7E-101	T	12-08-2023	IPR000432	DNA mismatch repair protein MutS, C-terminal	GO:0005524|GO:0006298|GO:0030983
GFR28549.1	38d5e0ca4982ebb2d21c1f11b64f8601	758	Gene3D	G3DSA:3.40.50.300	-	427	673	4.4E-95	T	12-08-2023	IPR027417	P-loop containing nucleoside triphosphate hydrolase	-
GFR28549.1	38d5e0ca4982ebb2d21c1f11b64f8601	758	Gene3D	G3DSA:1.10.1420.10	-	136	415	3.9E-59	T	12-08-2023	-	-
GFR28549.1	38d5e0ca4982ebb2d21c1f11b64f8601	758	Gene3D	G3DSA:1.10.1420.10	-	244	360	3.9E-59	T	12-08-2023	-	-
GFR28549.1	38d5e0ca4982ebb2d21c1f11b64f8601	758	SUPERFAMILY	SSF52540	P-loop containing nucleoside triphosphate hydrolases	426	659	1.77E-52	T	12-08-2023	IPR027417	P-loop containing nucleoside triphosphate hydrolase	-
KAJ1959037.1	d94016d561f06cf0fc573421d5d20d3e	313	SUPERFAMILY	SSF52540	P-loop containing nucleoside triphosphate hydrolases	2	225	1.49E-55	T	12-08-2023	IPR027417	P-loop containing nucleoside triphosphate hydrolase	-
KAJ1959037.1	d94016d561f06cf0fc573421d5d20d3e	313	ProSitePatterns	PS00486	DNA mismatch repair proteins mutS family signature.	107	123	-	T	12-08-2023	IPR000432	DNA mismatch repair protein MutS, C-terminal	GO:0005524|GO:0006298|GO:0030983
KAJ1959037.1	d94016d561f06cf0fc573421d5d20d3e	313	PANTHER	PTHR11361	DNA MISMATCH REPAIR PROTEIN MUTS FAMILY MEMBER	1	226	8.7E-95	T	12-08-2023	IPR045076	DNA mismatch repair MutS family	GO:0005524|GO:0006298|GO:0030983|GO:0140664
KAJ1959037.1	d94016d561f06cf0fc573421d5d20d3e	313	FunFam	G3DSA:3.40.50.300:FF:000523	DNA mismatch repair protein	1	310	4.1E-132	T	12-08-2023	-	-
KAJ1959037.1	d94016d561f06cf0fc573421d5d20d3e	313	Gene3D	G3DSA:3.40.50.300	-	1	308	8.7E-100	T	12-08-2023	IPR027417	P-loop containing nucleoside triphosphate hydrolase	-
KAJ1959037.1	d94016d561f06cf0fc573421d5d20d3e	313	SMART	SM00534	mutATP5	26	221	9.0E-121	T	12-08-2023	IPR000432	DNA mismatch repair protein MutS, C-terminal	GO:0005524|GO:0006298|GO:0030983
KAJ1959037.1	d94016d561f06cf0fc573421d5d20d3e	313	CDD	cd03285	ABC_MSH2_euk	1	224	3.67147E-148	T	12-08-2023	IPR032642	DNA mismatch repair protein Msh2, ATP-binding cassette domain	GO:0005524
KAJ1959037.1	d94016d561f06cf0fc573421d5d20d3e	313	Pfam	PF00488	MutS domain V	29	224	2.3E-83	T	12-08-2023	IPR000432	DNA mismatch repair protein MutS, C-terminal	GO:0005524|GO:0006298|GO:0030983
KAG2410148.1	d49a2620f679a8d0db267993e00025e8	922	SMART	SM00534	mutATP5	381	566	6.2E-59	T	12-08-2023	IPR000432	DNA mismatch repair protein MutS, C-terminal	GO:0005524|GO:0006298|GO:0030983
KAG2410148.1	d49a2620f679a8d0db267993e00025e8	922	SUPERFAMILY	SSF48334	DNA repair protein MutS, domain III	102	283	2.22E-7	T	12-08-2023	IPR036187	DNA mismatch repair protein MutS, core domain superfamily	-
KAG2410148.1	d49a2620f679a8d0db267993e00025e8	922	SMART	SM00463	SMR_2	792	866	1.5E-7	T	12-08-2023	IPR002625	Smr domain	-
KAG2410148.1	d49a2620f679a8d0db267993e00025e8	922	FunFam	G3DSA:3.40.50.300:FF:001814	DNA mismatch repair protein MutS type 2	311	656	7.9E-171	T	12-08-2023	-	-
KAG2410148.1	d49a2620f679a8d0db267993e00025e8	922	Pfam	PF01713	Smr domain	795	865	1.4E-6	T	12-08-2023	IPR002625	Smr domain	-
KAG2410148.1	d49a2620f679a8d0db267993e00025e8	922	SUPERFAMILY	SSF52540	P-loop containing nucleoside triphosphate hydrolases	364	569	2.19E-35	T	12-08-2023	IPR027417	P-loop containing nucleoside triphosphate hydrolase	-
KAG2410148.1	d49a2620f679a8d0db267993e00025e8	922	Coils	Coil	Coil	581	601	-	T	12-08-2023	-	-
KAG2410148.1	d49a2620f679a8d0db267993e00025e8	922	Coils	Coil	Coil	609	629	-	T	12-08-2023	-	-
KAG2410148.1	d49a2620f679a8d0db267993e00025e8	922	ProSiteProfiles	PS50828	Smr domain profile.	795	866	15.223202	T	12-08-2023	IPR002625	Smr domain	-
KAG2410148.1	d49a2620f679a8d0db267993e00025e8	922	SUPERFAMILY	SSF160443	SMR domain-like	793	864	6.41E-7	T	12-08-2023	IPR036063	Smr domain superfamily	-
KAG2410148.1	d49a2620f679a8d0db267993e00025e8	922	Gene3D	G3DSA:3.30.1370.110	-	787	867	9.9E-11	T	12-08-2023	IPR036063	Smr domain superfamily	-
KAG2410148.1	d49a2620f679a8d0db267993e00025e8	922	Pfam	PF00488	MutS domain V	384	568	5.5E-33	T	12-08-2023	IPR000432	DNA mismatch repair protein MutS, C-terminal	GO:0005524|GO:0006298|GO:0030983
KAG2410148.1	d49a2620f679a8d0db267993e00025e8	922	PIRSF	PIRSF005814	MutS_YshD	154	866	3.8E-179	T	12-08-2023	IPR005747	Endonuclease MutS2	GO:0004519|GO:0016887|GO:0030983|GO:0045910
KAG2410148.1	d49a2620f679a8d0db267993e00025e8	922	PIRSF	PIRSF005814	MutS_YshD	36	159	3.5E-13	T	12-08-2023	IPR005747	Endonuclease MutS2	GO:0004519|GO:0016887|GO:0030983|GO:0045910
KAG2410148.1	d49a2620f679a8d0db267993e00025e8	922	Gene3D	G3DSA:3.40.50.300	-	310	657	3.3E-73	T	12-08-2023	IPR027417	P-loop containing nucleoside triphosphate hydrolase	-
KAG2410148.1	d49a2620f679a8d0db267993e00025e8	922	Coils	Coil	Coil	631	651	-	T	12-08-2023	-	-
KAG2410148.1	d49a2620f679a8d0db267993e00025e8	922	PANTHER	PTHR11361	DNA MISMATCH REPAIR PROTEIN MUTS FAMILY MEMBER	36	650	6.4E-96	T	12-08-2023	IPR045076	DNA mismatch repair MutS family	GO:0005524|GO:0006298|GO:0030983|GO:0140664
CAG2117854.1	c6c31a53144e3680df740ac0478d59fd	605	SUPERFAMILY	SSF48334	DNA repair protein MutS, domain III	391	591	2.35E-38	T	12-08-2023	IPR036187	DNA mismatch repair protein MutS, core domain superfamily	-
CAG2117854.1	c6c31a53144e3680df740ac0478d59fd	605	Gene3D	G3DSA:3.20.20.140	-	1	97	2.3E-24	T	12-08-2023	-	-
CAG2117854.1	c6c31a53144e3680df740ac0478d59fd	605	Pfam	PF00962	Adenosine deaminase	2	84	2.1E-18	T	12-08-2023	IPR001365	Adenosine deaminase domain	GO:0019239
CAG2117854.1	c6c31a53144e3680df740ac0478d59fd	605	Coils	Coil	Coil	323	350	-	T	12-08-2023	-	-
CAG2117854.1	c6c31a53144e3680df740ac0478d59fd	605	Gene3D	G3DSA:3.30.420.110	MutS, connector domain	216	385	1.9E-39	T	12-08-2023	IPR036678	MutS, connector domain superfamily	GO:0005524|GO:0006298|GO:0030983
CAG2117854.1	c6c31a53144e3680df740ac0478d59fd	605	PANTHER	PTHR11361	DNA MISMATCH REPAIR PROTEIN MUTS FAMILY MEMBER	204	585	9.3E-33	T	12-08-2023	IPR045076	DNA mismatch repair MutS family	GO:0005524|GO:0006298|GO:0030983|GO:0140664
CAG2117854.1	c6c31a53144e3680df740ac0478d59fd	605	PIRSF	PIRSF005813	MSH2	97	604	8.5E-113	T	12-08-2023	IPR011184	DNA mismatch repair Msh2-type	GO:0005524|GO:0006298|GO:0030983
CAG2117854.1	c6c31a53144e3680df740ac0478d59fd	605	Pfam	PF01624	MutS domain I	113	219	3.1E-9	T	12-08-2023	IPR007695	DNA mismatch repair protein MutS-like, N-terminal	GO:0005524|GO:0006298|GO:0030983
CAG2117854.1	c6c31a53144e3680df740ac0478d59fd	605	Gene3D	G3DSA:1.10.1420.10	-	389	603	8.0E-47	T	12-08-2023	-	-
CAG2117854.1	c6c31a53144e3680df740ac0478d59fd	605	Pfam	PF05192	MutS domain III	394	565	8.4E-26	T	12-08-2023	IPR007696	DNA mismatch repair protein MutS, core	GO:0005524|GO:0006298|GO:0030983
CAG2117854.1	c6c31a53144e3680df740ac0478d59fd	605	SUPERFAMILY	SSF51556	Metallo-dependent hydrolases	2	85	2.79E-12	T	12-08-2023	IPR032466	Metal-dependent hydrolase	-
CAG2117854.1	c6c31a53144e3680df740ac0478d59fd	605	Gene3D	G3DSA:3.40.1170.10	DNA repair protein MutS, domain I	98	215	2.0E-31	T	12-08-2023	IPR016151	DNA mismatch repair protein MutS, N-terminal	GO:0005524|GO:0006298|GO:0030983
CAG2117854.1	c6c31a53144e3680df740ac0478d59fd	605	SMART	SM00533	DNAend	412	605	0.0064	T	12-08-2023	IPR007696	DNA mismatch repair protein MutS, core	GO:0005524|GO:0006298|GO:0030983
CAG2117854.1	c6c31a53144e3680df740ac0478d59fd	605	Coils	Coil	Coil	563	590	-	T	12-08-2023	-	-
CAG2117854.1	c6c31a53144e3680df740ac0478d59fd	605	Pfam	PF05188	MutS domain II	246	375	1.3E-11	T	12-08-2023	IPR007860	DNA mismatch repair protein MutS, connector domain	GO:0005524|GO:0006298|GO:0030983
KAF7323675.1	1de772a18fc63489f6cdbbca5688d87c	989	PIRSF	PIRSF005813	MSH2	6	987	0.0	T	12-08-2023	IPR011184	DNA mismatch repair Msh2-type	GO:0005524|GO:0006298|GO:0030983
KAF7323675.1	1de772a18fc63489f6cdbbca5688d87c	989	Gene3D	G3DSA:1.10.1420.10	-	322	500	5.6E-36	T	12-08-2023	-	-
KAF7323675.1	1de772a18fc63489f6cdbbca5688d87c	989	PANTHER	PTHR11361	DNA MISMATCH REPAIR PROTEIN MUTS FAMILY MEMBER	155	906	3.9E-147	T	12-08-2023	IPR045076	DNA mismatch repair MutS family	GO:0005524|GO:0006298|GO:0030983|GO:0140664
KAF7323675.1	1de772a18fc63489f6cdbbca5688d87c	989	FunFam	G3DSA:1.10.1420.10:FF:000003	DNA mismatch repair protein	324	545	2.8E-74	T	12-08-2023	-	-
KAF7323675.1	1de772a18fc63489f6cdbbca5688d87c	989	Pfam	PF05190	MutS family domain IV	502	593	5.7E-17	T	12-08-2023	IPR007861	DNA mismatch repair protein MutS, clamp	GO:0005524|GO:0006298|GO:0030983
KAF7323675.1	1de772a18fc63489f6cdbbca5688d87c	989	SMART	SM00534	mutATP5	707	902	8.1E-116	T	12-08-2023	IPR000432	DNA mismatch repair protein MutS, C-terminal	GO:0005524|GO:0006298|GO:0030983
KAF7323675.1	1de772a18fc63489f6cdbbca5688d87c	989	Pfam	PF05192	MutS domain III	329	654	2.7E-32	T	12-08-2023	IPR007696	DNA mismatch repair protein MutS, core	GO:0005524|GO:0006298|GO:0030983
KAF7323675.1	1de772a18fc63489f6cdbbca5688d87c	989	CDD	cd03285	ABC_MSH2_euk	678	905	5.06841E-146	T	12-08-2023	IPR032642	DNA mismatch repair protein Msh2, ATP-binding cassette domain	GO:0005524
KAF7323675.1	1de772a18fc63489f6cdbbca5688d87c	989	FunFam	G3DSA:3.40.50.300:FF:000523	DNA mismatch repair protein	665	978	6.1E-136	T	12-08-2023	-	-
KAF7323675.1	1de772a18fc63489f6cdbbca5688d87c	989	Gene3D	G3DSA:3.30.420.110	MutS, connector domain	136	321	2.2E-48	T	12-08-2023	IPR036678	MutS, connector domain superfamily	GO:0005524|GO:0006298|GO:0030983
KAF7323675.1	1de772a18fc63489f6cdbbca5688d87c	989	SMART	SM00533	DNAend	347	690	6.7E-74	T	12-08-2023	IPR007696	DNA mismatch repair protein MutS, core	GO:0005524|GO:0006298|GO:0030983
KAF7323675.1	1de772a18fc63489f6cdbbca5688d87c	989	Pfam	PF05188	MutS domain II	157	309	3.1E-13	T	12-08-2023	IPR007860	DNA mismatch repair protein MutS, connector domain	GO:0005524|GO:0006298|GO:0030983
KAF7323675.1	1de772a18fc63489f6cdbbca5688d87c	989	Gene3D	G3DSA:3.40.1170.10	DNA repair protein MutS, domain I	6	131	2.0E-28	T	12-08-2023	IPR016151	DNA mismatch repair protein MutS, N-terminal	GO:0005524|GO:0006298|GO:0030983
KAF7323675.1	1de772a18fc63489f6cdbbca5688d87c	989	FunFam	G3DSA:3.30.420.110:FF:000002	DNA mismatch repair protein	134	321	3.2E-48	T	12-08-2023	-	-
KAF7323675.1	1de772a18fc63489f6cdbbca5688d87c	989	Pfam	PF00488	MutS domain V	710	905	3.6E-80	T	12-08-2023	IPR000432	DNA mismatch repair protein MutS, C-terminal	GO:0005524|GO:0006298|GO:0030983
KAF7323675.1	1de772a18fc63489f6cdbbca5688d87c	989	Coils	Coil	Coil	507	527	-	T	12-08-2023	-	-
KAF7323675.1	1de772a18fc63489f6cdbbca5688d87c	989	Gene3D	G3DSA:1.10.1420.10	-	501	582	7.3E-25	T	12-08-2023	-	-
KAF7323675.1	1de772a18fc63489f6cdbbca5688d87c	989	SUPERFAMILY	SSF52540	P-loop containing nucleoside triphosphate hydrolases	664	906	1.26E-51	T	12-08-2023	IPR027417	P-loop containing nucleoside triphosphate hydrolase	-
KAF7323675.1	1de772a18fc63489f6cdbbca5688d87c	989	Gene3D	G3DSA:3.40.50.300	-	665	978	1.1E-98	T	12-08-2023	IPR027417	P-loop containing nucleoside triphosphate hydrolase	-
KAF7323675.1	1de772a18fc63489f6cdbbca5688d87c	989	SUPERFAMILY	SSF48334	DNA repair protein MutS, domain III	327	659	6.54E-63	T	12-08-2023	IPR036187	DNA mismatch repair protein MutS, core domain superfamily	-
XP_029227540.1	33aadcd53be0c9f07af9766411fd4984	817	SMART	SM00533	DNAend	214	544	8.7E-54	T	12-08-2023	IPR007696	DNA mismatch repair protein MutS, core	GO:0005524|GO:0006298|GO:0030983
XP_029227540.1	33aadcd53be0c9f07af9766411fd4984	817	Pfam	PF05192	MutS domain III	198	500	1.7E-29	T	12-08-2023	IPR007696	DNA mismatch repair protein MutS, core	GO:0005524|GO:0006298|GO:0030983
XP_029227540.1	33aadcd53be0c9f07af9766411fd4984	817	Gene3D	G3DSA:1.10.1420.10	-	363	444	4.6E-23	T	12-08-2023	-	-
XP_029227540.1	33aadcd53be0c9f07af9766411fd4984	817	ProSitePatterns	PS00486	DNA mismatch repair proteins mutS family signature.	640	656	-	T	12-08-2023	IPR000432	DNA mismatch repair protein MutS, C-terminal	GO:0005524|GO:0006298|GO:0030983
XP_029227540.1	33aadcd53be0c9f07af9766411fd4984	817	Pfam	PF05190	MutS family domain IV	365	458	1.9E-19	T	12-08-2023	IPR007861	DNA mismatch repair protein MutS, clamp	GO:0005524|GO:0006298|GO:0030983
XP_029227540.1	33aadcd53be0c9f07af9766411fd4984	817	Coils	Coil	Coil	777	797	-	T	12-08-2023	-	-
XP_029227540.1	33aadcd53be0c9f07af9766411fd4984	817	FunFam	G3DSA:1.10.1420.10:FF:000044	Putative DNA mismatch repair protein	193	406	4.2E-99	T	12-08-2023	-	-
XP_029227540.1	33aadcd53be0c9f07af9766411fd4984	817	Coils	Coil	Coil	370	390	-	T	12-08-2023	-	-
XP_029227540.1	33aadcd53be0c9f07af9766411fd4984	817	SUPERFAMILY	SSF48334	DNA repair protein MutS, domain III	195	503	1.15E-61	T	12-08-2023	IPR036187	DNA mismatch repair protein MutS, core domain superfamily	-
XP_029227540.1	33aadcd53be0c9f07af9766411fd4984	817	SMART	SM00534	mutATP5	559	748	1.7E-99	T	12-08-2023	IPR000432	DNA mismatch repair protein MutS, C-terminal	GO:0005524|GO:0006298|GO:0030983
XP_029227540.1	33aadcd53be0c9f07af9766411fd4984	817	PIRSF	PIRSF005813	MSH2	6	815	3.8E-279	T	12-08-2023	IPR011184	DNA mismatch repair Msh2-type	GO:0005524|GO:0006298|GO:0030983
XP_029227540.1	33aadcd53be0c9f07af9766411fd4984	817	Gene3D	G3DSA:1.10.1420.10	-	191	343	7.4E-31	T	12-08-2023	-	-
XP_029227540.1	33aadcd53be0c9f07af9766411fd4984	817	Gene3D	G3DSA:3.40.50.300	-	521	812	6.5E-93	T	12-08-2023	IPR027417	P-loop containing nucleoside triphosphate hydrolase	-
XP_029227540.1	33aadcd53be0c9f07af9766411fd4984	817	PANTHER	PTHR11361	DNA MISMATCH REPAIR PROTEIN MUTS FAMILY MEMBER	20	763	3.2E-131	T	12-08-2023	IPR045076	DNA mismatch repair MutS family	GO:0005524|GO:0006298|GO:0030983|GO:0140664
XP_029227540.1	33aadcd53be0c9f07af9766411fd4984	817	SUPERFAMILY	SSF52540	P-loop containing nucleoside triphosphate hydrolases	526	751	1.43E-49	T	12-08-2023	IPR027417	P-loop containing nucleoside triphosphate hydrolase	-
XP_029227540.1	33aadcd53be0c9f07af9766411fd4984	817	Gene3D	G3DSA:3.30.420.110	MutS, connector domain	7	147	1.3E-7	T	12-08-2023	IPR036678	MutS, connector domain superfamily	GO:0005524|GO:0006298|GO:0030983
XP_029227540.1	33aadcd53be0c9f07af9766411fd4984	817	Pfam	PF00488	MutS domain V	562	751	1.3E-73	T	12-08-2023	IPR000432	DNA mismatch repair protein MutS, C-terminal	GO:0005524|GO:0006298|GO:0030983
RNF15606.1	33aadcd53be0c9f07af9766411fd4984	817	SMART	SM00533	DNAend	214	544	8.7E-54	T	12-08-2023	IPR007696	DNA mismatch repair protein MutS, core	GO:0005524|GO:0006298|GO:0030983
RNF15606.1	33aadcd53be0c9f07af9766411fd4984	817	Pfam	PF05192	MutS domain III	198	500	1.7E-29	T	12-08-2023	IPR007696	DNA mismatch repair protein MutS, core	GO:0005524|GO:0006298|GO:0030983
RNF15606.1	33aadcd53be0c9f07af9766411fd4984	817	Gene3D	G3DSA:1.10.1420.10	-	363	444	4.6E-23	T	12-08-2023	-	-
RNF15606.1	33aadcd53be0c9f07af9766411fd4984	817	ProSitePatterns	PS00486	DNA mismatch repair proteins mutS family signature.	640	656	-	T	12-08-2023	IPR000432	DNA mismatch repair protein MutS, C-terminal	GO:0005524|GO:0006298|GO:0030983
RNF15606.1	33aadcd53be0c9f07af9766411fd4984	817	Pfam	PF05190	MutS family domain IV	365	458	1.9E-19	T	12-08-2023	IPR007861	DNA mismatch repair protein MutS, clamp	GO:0005524|GO:0006298|GO:0030983
RNF15606.1	33aadcd53be0c9f07af9766411fd4984	817	Coils	Coil	Coil	777	797	-	T	12-08-2023	-	-
RNF15606.1	33aadcd53be0c9f07af9766411fd4984	817	FunFam	G3DSA:1.10.1420.10:FF:000044	Putative DNA mismatch repair protein	193	406	4.2E-99	T	12-08-2023	-	-
RNF15606.1	33aadcd53be0c9f07af9766411fd4984	817	Coils	Coil	Coil	370	390	-	T	12-08-2023	-	-
RNF15606.1	33aadcd53be0c9f07af9766411fd4984	817	SUPERFAMILY	SSF48334	DNA repair protein MutS, domain III	195	503	1.15E-61	T	12-08-2023	IPR036187	DNA mismatch repair protein MutS, core domain superfamily	-
RNF15606.1	33aadcd53be0c9f07af9766411fd4984	817	SMART	SM00534	mutATP5	559	748	1.7E-99	T	12-08-2023	IPR000432	DNA mismatch repair protein MutS, C-terminal	GO:0005524|GO:0006298|GO:0030983
RNF15606.1	33aadcd53be0c9f07af9766411fd4984	817	PIRSF	PIRSF005813	MSH2	6	815	3.8E-279	T	12-08-2023	IPR011184	DNA mismatch repair Msh2-type	GO:0005524|GO:0006298|GO:0030983
RNF15606.1	33aadcd53be0c9f07af9766411fd4984	817	Gene3D	G3DSA:1.10.1420.10	-	191	343	7.4E-31	T	12-08-2023	-	-
RNF15606.1	33aadcd53be0c9f07af9766411fd4984	817	Gene3D	G3DSA:3.40.50.300	-	521	812	6.5E-93	T	12-08-2023	IPR027417	P-loop containing nucleoside triphosphate hydrolase	-
RNF15606.1	33aadcd53be0c9f07af9766411fd4984	817	PANTHER	PTHR11361	DNA MISMATCH REPAIR PROTEIN MUTS FAMILY MEMBER	20	763	3.2E-131	T	12-08-2023	IPR045076	DNA mismatch repair MutS family	GO:0005524|GO:0006298|GO:0030983|GO:0140664
RNF15606.1	33aadcd53be0c9f07af9766411fd4984	817	SUPERFAMILY	SSF52540	P-loop containing nucleoside triphosphate hydrolases	526	751	1.43E-49	T	12-08-2023	IPR027417	P-loop containing nucleoside triphosphate hydrolase	-
RNF15606.1	33aadcd53be0c9f07af9766411fd4984	817	Gene3D	G3DSA:3.30.420.110	MutS, connector domain	7	147	1.3E-7	T	12-08-2023	IPR036678	MutS, connector domain superfamily	GO:0005524|GO:0006298|GO:0030983
RNF15606.1	33aadcd53be0c9f07af9766411fd4984	817	Pfam	PF00488	MutS domain V	562	751	1.3E-73	T	12-08-2023	IPR000432	DNA mismatch repair protein MutS, C-terminal	GO:0005524|GO:0006298|GO:0030983
KAJ5130639.1	db886b5449a633b2c8fe2d47701f9ccd	943	PANTHER	PTHR11361	DNA MISMATCH REPAIR PROTEIN MUTS FAMILY MEMBER	56	878	1.2E-165	T	12-08-2023	IPR045076	DNA mismatch repair MutS family	GO:0005524|GO:0006298|GO:0030983|GO:0140664
KAJ5130639.1	db886b5449a633b2c8fe2d47701f9ccd	943	Pfam	PF01624	MutS domain I	15	124	6.4E-15	T	12-08-2023	IPR007695	DNA mismatch repair protein MutS-like, N-terminal	GO:0005524|GO:0006298|GO:0030983
KAJ5130639.1	db886b5449a633b2c8fe2d47701f9ccd	943	Gene3D	G3DSA:3.30.420.110	MutS, connector domain	118	291	6.0E-50	T	12-08-2023	IPR036678	MutS, connector domain superfamily	GO:0005524|GO:0006298|GO:0030983
KAJ5130639.1	db886b5449a633b2c8fe2d47701f9ccd	943	ProSitePatterns	PS00486	DNA mismatch repair proteins mutS family signature.	737	753	-	T	12-08-2023	IPR000432	DNA mismatch repair protein MutS, C-terminal	GO:0005524|GO:0006298|GO:0030983
KAJ5130639.1	db886b5449a633b2c8fe2d47701f9ccd	943	FunFam	G3DSA:1.10.1420.10:FF:000017	DNA mismatch repair protein Msh2	293	462	4.1E-97	T	12-08-2023	-	-
KAJ5130639.1	db886b5449a633b2c8fe2d47701f9ccd	943	SMART	SM00534	mutATP5	656	859	6.6E-120	T	12-08-2023	IPR000432	DNA mismatch repair protein MutS, C-terminal	GO:0005524|GO:0006298|GO:0030983
KAJ5130639.1	db886b5449a633b2c8fe2d47701f9ccd	943	Pfam	PF05190	MutS family domain IV	467	560	1.9E-17	T	12-08-2023	IPR007861	DNA mismatch repair protein MutS, clamp	GO:0005524|GO:0006298|GO:0030983
KAJ5130639.1	db886b5449a633b2c8fe2d47701f9ccd	943	Pfam	PF00488	MutS domain V	659	862	6.6E-81	T	12-08-2023	IPR000432	DNA mismatch repair protein MutS, C-terminal	GO:0005524|GO:0006298|GO:0030983
KAJ5130639.1	db886b5449a633b2c8fe2d47701f9ccd	943	CDD	cd03285	ABC_MSH2_euk	627	862	1.39204E-147	T	12-08-2023	IPR032642	DNA mismatch repair protein Msh2, ATP-binding cassette domain	GO:0005524
KAJ5130639.1	db886b5449a633b2c8fe2d47701f9ccd	943	FunFam	G3DSA:1.10.1420.10:FF:000015	DNA mismatch repair protein Msh2	465	547	3.8E-48	T	12-08-2023	-	-
KAJ5130639.1	db886b5449a633b2c8fe2d47701f9ccd	943	SMART	SM00533	DNAend	314	639	1.0E-94	T	12-08-2023	IPR007696	DNA mismatch repair protein MutS, core	GO:0005524|GO:0006298|GO:0030983
KAJ5130639.1	db886b5449a633b2c8fe2d47701f9ccd	943	Gene3D	G3DSA:1.10.1420.10	-	293	464	9.6E-40	T	12-08-2023	-	-
KAJ5130639.1	db886b5449a633b2c8fe2d47701f9ccd	943	MobiDBLite	mobidb-lite	consensus disorder prediction	867	883	-	T	12-08-2023	-	-
KAJ5130639.1	db886b5449a633b2c8fe2d47701f9ccd	943	FunFam	G3DSA:3.40.50.300:FF:000523	DNA mismatch repair protein	614	943	5.4E-159	T	12-08-2023	-	-
KAJ5130639.1	db886b5449a633b2c8fe2d47701f9ccd	943	Gene3D	G3DSA:3.40.1170.10	DNA repair protein MutS, domain I	2	117	1.4E-37	T	12-08-2023	IPR016151	DNA mismatch repair protein MutS, N-terminal	GO:0005524|GO:0006298|GO:0030983
KAJ5130639.1	db886b5449a633b2c8fe2d47701f9ccd	943	SUPERFAMILY	SSF52540	P-loop containing nucleoside triphosphate hydrolases	613	863	6.97E-53	T	12-08-2023	IPR027417	P-loop containing nucleoside triphosphate hydrolase	-
KAJ5130639.1	db886b5449a633b2c8fe2d47701f9ccd	943	SUPERFAMILY	SSF48334	DNA repair protein MutS, domain III	297	608	1.96E-66	T	12-08-2023	IPR036187	DNA mismatch repair protein MutS, core domain superfamily	-
KAJ5130639.1	db886b5449a633b2c8fe2d47701f9ccd	943	Pfam	PF05192	MutS domain III	299	603	1.9E-36	T	12-08-2023	IPR007696	DNA mismatch repair protein MutS, core	GO:0005524|GO:0006298|GO:0030983
KAJ5130639.1	db886b5449a633b2c8fe2d47701f9ccd	943	MobiDBLite	mobidb-lite	consensus disorder prediction	862	886	-	T	12-08-2023	-	-
KAJ5130639.1	db886b5449a633b2c8fe2d47701f9ccd	943	Pfam	PF05188	MutS domain II	142	283	1.1E-17	T	12-08-2023	IPR007860	DNA mismatch repair protein MutS, connector domain	GO:0005524|GO:0006298|GO:0030983
KAJ5130639.1	db886b5449a633b2c8fe2d47701f9ccd	943	FunFam	G3DSA:3.30.420.110:FF:000002	DNA mismatch repair protein	118	291	3.7E-61	T	12-08-2023	-	-
KAJ5130639.1	db886b5449a633b2c8fe2d47701f9ccd	943	Gene3D	G3DSA:1.10.1420.10	-	465	547	1.1E-28	T	12-08-2023	-	-
KAJ5130639.1	db886b5449a633b2c8fe2d47701f9ccd	943	PIRSF	PIRSF005813	MSH2	1	942	0.0	T	12-08-2023	IPR011184	DNA mismatch repair Msh2-type	GO:0005524|GO:0006298|GO:0030983
KAJ5130639.1	db886b5449a633b2c8fe2d47701f9ccd	943	FunFam	G3DSA:3.40.1170.10:FF:000003	DNA mismatch repair protein	1	117	3.2E-39	T	12-08-2023	-	-
KAJ5130639.1	db886b5449a633b2c8fe2d47701f9ccd	943	Gene3D	G3DSA:3.40.50.300	-	614	942	3.8E-104	T	12-08-2023	IPR027417	P-loop containing nucleoside triphosphate hydrolase	-
XP_056521018.1	db886b5449a633b2c8fe2d47701f9ccd	943	PANTHER	PTHR11361	DNA MISMATCH REPAIR PROTEIN MUTS FAMILY MEMBER	56	878	1.2E-165	T	12-08-2023	IPR045076	DNA mismatch repair MutS family	GO:0005524|GO:0006298|GO:0030983|GO:0140664
XP_056521018.1	db886b5449a633b2c8fe2d47701f9ccd	943	Pfam	PF01624	MutS domain I	15	124	6.4E-15	T	12-08-2023	IPR007695	DNA mismatch repair protein MutS-like, N-terminal	GO:0005524|GO:0006298|GO:0030983
XP_056521018.1	db886b5449a633b2c8fe2d47701f9ccd	943	Gene3D	G3DSA:3.30.420.110	MutS, connector domain	118	291	6.0E-50	T	12-08-2023	IPR036678	MutS, connector domain superfamily	GO:0005524|GO:0006298|GO:0030983
XP_056521018.1	db886b5449a633b2c8fe2d47701f9ccd	943	ProSitePatterns	PS00486	DNA mismatch repair proteins mutS family signature.	737	753	-	T	12-08-2023	IPR000432	DNA mismatch repair protein MutS, C-terminal	GO:0005524|GO:0006298|GO:0030983
XP_056521018.1	db886b5449a633b2c8fe2d47701f9ccd	943	FunFam	G3DSA:1.10.1420.10:FF:000017	DNA mismatch repair protein Msh2	293	462	4.1E-97	T	12-08-2023	-	-
XP_056521018.1	db886b5449a633b2c8fe2d47701f9ccd	943	SMART	SM00534	mutATP5	656	859	6.6E-120	T	12-08-2023	IPR000432	DNA mismatch repair protein MutS, C-terminal	GO:0005524|GO:0006298|GO:0030983
XP_056521018.1	db886b5449a633b2c8fe2d47701f9ccd	943	Pfam	PF05190	MutS family domain IV	467	560	1.9E-17	T	12-08-2023	IPR007861	DNA mismatch repair protein MutS, clamp	GO:0005524|GO:0006298|GO:0030983
XP_056521018.1	db886b5449a633b2c8fe2d47701f9ccd	943	Pfam	PF00488	MutS domain V	659	862	6.6E-81	T	12-08-2023	IPR000432	DNA mismatch repair protein MutS, C-terminal	GO:0005524|GO:0006298|GO:0030983
XP_056521018.1	db886b5449a633b2c8fe2d47701f9ccd	943	CDD	cd03285	ABC_MSH2_euk	627	862	1.39204E-147	T	12-08-2023	IPR032642	DNA mismatch repair protein Msh2, ATP-binding cassette domain	GO:0005524
XP_056521018.1	db886b5449a633b2c8fe2d47701f9ccd	943	FunFam	G3DSA:1.10.1420.10:FF:000015	DNA mismatch repair protein Msh2	465	547	3.8E-48	T	12-08-2023	-	-
XP_056521018.1	db886b5449a633b2c8fe2d47701f9ccd	943	SMART	SM00533	DNAend	314	639	1.0E-94	T	12-08-2023	IPR007696	DNA mismatch repair protein MutS, core	GO:0005524|GO:0006298|GO:0030983
XP_056521018.1	db886b5449a633b2c8fe2d47701f9ccd	943	Gene3D	G3DSA:1.10.1420.10	-	293	464	9.6E-40	T	12-08-2023	-	-
XP_056521018.1	db886b5449a633b2c8fe2d47701f9ccd	943	MobiDBLite	mobidb-lite	consensus disorder prediction	867	883	-	T	12-08-2023	-	-
XP_056521018.1	db886b5449a633b2c8fe2d47701f9ccd	943	FunFam	G3DSA:3.40.50.300:FF:000523	DNA mismatch repair protein	614	943	5.4E-159	T	12-08-2023	-	-
XP_056521018.1	db886b5449a633b2c8fe2d47701f9ccd	943	Gene3D	G3DSA:3.40.1170.10	DNA repair protein MutS, domain I	2	117	1.4E-37	T	12-08-2023	IPR016151	DNA mismatch repair protein MutS, N-terminal	GO:0005524|GO:0006298|GO:0030983
XP_056521018.1	db886b5449a633b2c8fe2d47701f9ccd	943	SUPERFAMILY	SSF52540	P-loop containing nucleoside triphosphate hydrolases	613	863	6.97E-53	T	12-08-2023	IPR027417	P-loop containing nucleoside triphosphate hydrolase	-
XP_056521018.1	db886b5449a633b2c8fe2d47701f9ccd	943	SUPERFAMILY	SSF48334	DNA repair protein MutS, domain III	297	608	1.96E-66	T	12-08-2023	IPR036187	DNA mismatch repair protein MutS, core domain superfamily	-
XP_056521018.1	db886b5449a633b2c8fe2d47701f9ccd	943	Pfam	PF05192	MutS domain III	299	603	1.9E-36	T	12-08-2023	IPR007696	DNA mismatch repair protein MutS, core	GO:0005524|GO:0006298|GO:0030983
XP_056521018.1	db886b5449a633b2c8fe2d47701f9ccd	943	MobiDBLite	mobidb-lite	consensus disorder prediction	862	886	-	T	12-08-2023	-	-
XP_056521018.1	db886b5449a633b2c8fe2d47701f9ccd	943	Pfam	PF05188	MutS domain II	142	283	1.1E-17	T	12-08-2023	IPR007860	DNA mismatch repair protein MutS, connector domain	GO:0005524|GO:0006298|GO:0030983
XP_056521018.1	db886b5449a633b2c8fe2d47701f9ccd	943	FunFam	G3DSA:3.30.420.110:FF:000002	DNA mismatch repair protein	118	291	3.7E-61	T	12-08-2023	-	-
XP_056521018.1	db886b5449a633b2c8fe2d47701f9ccd	943	Gene3D	G3DSA:1.10.1420.10	-	465	547	1.1E-28	T	12-08-2023	-	-
XP_056521018.1	db886b5449a633b2c8fe2d47701f9ccd	943	PIRSF	PIRSF005813	MSH2	1	942	0.0	T	12-08-2023	IPR011184	DNA mismatch repair Msh2-type	GO:0005524|GO:0006298|GO:0030983
XP_056521018.1	db886b5449a633b2c8fe2d47701f9ccd	943	FunFam	G3DSA:3.40.1170.10:FF:000003	DNA mismatch repair protein	1	117	3.2E-39	T	12-08-2023	-	-
XP_056521018.1	db886b5449a633b2c8fe2d47701f9ccd	943	Gene3D	G3DSA:3.40.50.300	-	614	942	3.8E-104	T	12-08-2023	IPR027417	P-loop containing nucleoside triphosphate hydrolase	-
KAI4713050.1	cfab9c0cdbd393fa95a5d922a086df11	1212	Pfam	PF05188	MutS domain II	454	600	1.7E-11	T	12-08-2023	IPR007860	DNA mismatch repair protein MutS, connector domain	GO:0005524|GO:0006298|GO:0030983
KAI4713050.1	cfab9c0cdbd393fa95a5d922a086df11	1212	SMART	SM00534	mutATP5	966	1155	6.6E-95	T	12-08-2023	IPR000432	DNA mismatch repair protein MutS, C-terminal	GO:0005524|GO:0006298|GO:0030983
KAI4713050.1	cfab9c0cdbd393fa95a5d922a086df11	1212	FunFam	G3DSA:1.10.1420.10:FF:000014	DNA mismatch repair protein	623	769	8.9E-65	T	12-08-2023	-	-
KAI4713050.1	cfab9c0cdbd393fa95a5d922a086df11	1212	Gene3D	G3DSA:1.10.1420.10	-	624	915	7.4E-89	T	12-08-2023	-	-
KAI4713050.1	cfab9c0cdbd393fa95a5d922a086df11	1212	SUPERFAMILY	SSF53150	DNA repair protein MutS, domain II	439	611	8.76E-16	T	12-08-2023	IPR036678	MutS, connector domain superfamily	GO:0005524|GO:0006298|GO:0030983
KAI4713050.1	cfab9c0cdbd393fa95a5d922a086df11	1212	FunFam	G3DSA:3.30.420.110:FF:000006	DNA mismatch repair protein	452	622	1.6E-80	T	12-08-2023	-	-
KAI4713050.1	cfab9c0cdbd393fa95a5d922a086df11	1212	MobiDBLite	mobidb-lite	consensus disorder prediction	1	232	-	T	12-08-2023	-	-
KAI4713050.1	cfab9c0cdbd393fa95a5d922a086df11	1212	SUPERFAMILY	SSF48334	DNA repair protein MutS, domain III	622	920	4.45E-74	T	12-08-2023	IPR036187	DNA mismatch repair protein MutS, core domain superfamily	-
KAI4713050.1	cfab9c0cdbd393fa95a5d922a086df11	1212	FunFam	G3DSA:1.10.1420.10:FF:000019	DNA mismatch repair protein	770	890	9.4E-45	T	12-08-2023	-	-
KAI4713050.1	cfab9c0cdbd393fa95a5d922a086df11	1212	MobiDBLite	mobidb-lite	consensus disorder prediction	263	280	-	T	12-08-2023	-	-
KAI4713050.1	cfab9c0cdbd393fa95a5d922a086df11	1212	PIRSF	PIRSF037677	Msh6	5	1206	0.0	T	12-08-2023	IPR017261	DNA mismatch repair protein MutS/MSH	GO:0006298|GO:0030983
KAI4713050.1	cfab9c0cdbd393fa95a5d922a086df11	1212	Pfam	PF05192	MutS domain III	624	914	1.5E-42	T	12-08-2023	IPR007696	DNA mismatch repair protein MutS, core	GO:0005524|GO:0006298|GO:0030983
KAI4713050.1	cfab9c0cdbd393fa95a5d922a086df11	1212	Coils	Coil	Coil	861	881	-	T	12-08-2023	-	-
KAI4713050.1	cfab9c0cdbd393fa95a5d922a086df11	1212	MobiDBLite	mobidb-lite	consensus disorder prediction	10	61	-	T	12-08-2023	-	-
KAI4713050.1	cfab9c0cdbd393fa95a5d922a086df11	1212	MobiDBLite	mobidb-lite	consensus disorder prediction	176	192	-	T	12-08-2023	-	-
KAI4713050.1	cfab9c0cdbd393fa95a5d922a086df11	1212	Pfam	PF01624	MutS domain I	321	443	3.5E-31	T	12-08-2023	IPR007695	DNA mismatch repair protein MutS-like, N-terminal	GO:0005524|GO:0006298|GO:0030983
KAI4713050.1	cfab9c0cdbd393fa95a5d922a086df11	1212	Gene3D	G3DSA:3.40.50.300	-	925	1175	7.3E-89	T	12-08-2023	IPR027417	P-loop containing nucleoside triphosphate hydrolase	-
KAI4713050.1	cfab9c0cdbd393fa95a5d922a086df11	1212	ProSitePatterns	PS00486	DNA mismatch repair proteins mutS family signature.	1047	1063	-	T	12-08-2023	IPR000432	DNA mismatch repair protein MutS, C-terminal	GO:0005524|GO:0006298|GO:0030983
KAI4713050.1	cfab9c0cdbd393fa95a5d922a086df11	1212	Pfam	PF05190	MutS family domain IV	785	873	4.1E-12	T	12-08-2023	IPR007861	DNA mismatch repair protein MutS, clamp	GO:0005524|GO:0006298|GO:0030983
KAI4713050.1	cfab9c0cdbd393fa95a5d922a086df11	1212	SMART	SM00533	DNAend	639	950	1.4E-78	T	12-08-2023	IPR007696	DNA mismatch repair protein MutS, core	GO:0005524|GO:0006298|GO:0030983
KAI4713050.1	cfab9c0cdbd393fa95a5d922a086df11	1212	MobiDBLite	mobidb-lite	consensus disorder prediction	405	424	-	T	12-08-2023	-	-
KAI4713050.1	cfab9c0cdbd393fa95a5d922a086df11	1212	Gene3D	G3DSA:3.40.1170.10	DNA repair protein MutS, domain I	279	447	1.1E-56	T	12-08-2023	IPR016151	DNA mismatch repair protein MutS, N-terminal	GO:0005524|GO:0006298|GO:0030983
KAI4713050.1	cfab9c0cdbd393fa95a5d922a086df11	1212	SUPERFAMILY	SSF52540	P-loop containing nucleoside triphosphate hydrolases	925	1159	1.49E-47	T	12-08-2023	IPR027417	P-loop containing nucleoside triphosphate hydrolase	-
KAI4713050.1	cfab9c0cdbd393fa95a5d922a086df11	1212	Gene3D	G3DSA:1.10.1420.10	-	767	890	7.4E-89	T	12-08-2023	-	-
KAI4713050.1	cfab9c0cdbd393fa95a5d922a086df11	1212	PANTHER	PTHR11361	DNA MISMATCH REPAIR PROTEIN MUTS FAMILY MEMBER	323	1165	7.3E-179	T	12-08-2023	IPR045076	DNA mismatch repair MutS family	GO:0005524|GO:0006298|GO:0030983|GO:0140664
KAI4713050.1	cfab9c0cdbd393fa95a5d922a086df11	1212	FunFam	G3DSA:3.40.50.300:FF:000771	DNA mismatch repair protein	925	1175	2.9E-146	T	12-08-2023	-	-
KAI4713050.1	cfab9c0cdbd393fa95a5d922a086df11	1212	MobiDBLite	mobidb-lite	consensus disorder prediction	263	283	-	T	12-08-2023	-	-
KAI4713050.1	cfab9c0cdbd393fa95a5d922a086df11	1212	FunFam	G3DSA:3.40.1170.10:FF:000002	DNA mismatch repair protein	278	449	6.6E-66	T	12-08-2023	-	-
KAI4713050.1	cfab9c0cdbd393fa95a5d922a086df11	1212	Pfam	PF00488	MutS domain V	970	1156	3.2E-66	T	12-08-2023	IPR000432	DNA mismatch repair protein MutS, C-terminal	GO:0005524|GO:0006298|GO:0030983
KAI4713050.1	cfab9c0cdbd393fa95a5d922a086df11	1212	Gene3D	G3DSA:3.30.420.110	MutS, connector domain	452	623	4.0E-47	T	12-08-2023	IPR036678	MutS, connector domain superfamily	GO:0005524|GO:0006298|GO:0030983
KAI4713050.1	cfab9c0cdbd393fa95a5d922a086df11	1212	Coils	Coil	Coil	790	810	-	T	12-08-2023	-	-
KAI4713050.1	cfab9c0cdbd393fa95a5d922a086df11	1212	SUPERFAMILY	SSF55271	DNA repair protein MutS, domain I	308	440	3.4E-32	T	12-08-2023	IPR016151	DNA mismatch repair protein MutS, N-terminal	GO:0005524|GO:0006298|GO:0030983
XP_049258344.1	cfab9c0cdbd393fa95a5d922a086df11	1212	Pfam	PF05188	MutS domain II	454	600	1.7E-11	T	12-08-2023	IPR007860	DNA mismatch repair protein MutS, connector domain	GO:0005524|GO:0006298|GO:0030983
XP_049258344.1	cfab9c0cdbd393fa95a5d922a086df11	1212	SMART	SM00534	mutATP5	966	1155	6.6E-95	T	12-08-2023	IPR000432	DNA mismatch repair protein MutS, C-terminal	GO:0005524|GO:0006298|GO:0030983
XP_049258344.1	cfab9c0cdbd393fa95a5d922a086df11	1212	FunFam	G3DSA:1.10.1420.10:FF:000014	DNA mismatch repair protein	623	769	8.9E-65	T	12-08-2023	-	-
XP_049258344.1	cfab9c0cdbd393fa95a5d922a086df11	1212	Gene3D	G3DSA:1.10.1420.10	-	624	915	7.4E-89	T	12-08-2023	-	-
XP_049258344.1	cfab9c0cdbd393fa95a5d922a086df11	1212	SUPERFAMILY	SSF53150	DNA repair protein MutS, domain II	439	611	8.76E-16	T	12-08-2023	IPR036678	MutS, connector domain superfamily	GO:0005524|GO:0006298|GO:0030983
XP_049258344.1	cfab9c0cdbd393fa95a5d922a086df11	1212	FunFam	G3DSA:3.30.420.110:FF:000006	DNA mismatch repair protein	452	622	1.6E-80	T	12-08-2023	-	-
XP_049258344.1	cfab9c0cdbd393fa95a5d922a086df11	1212	MobiDBLite	mobidb-lite	consensus disorder prediction	1	232	-	T	12-08-2023	-	-
XP_049258344.1	cfab9c0cdbd393fa95a5d922a086df11	1212	SUPERFAMILY	SSF48334	DNA repair protein MutS, domain III	622	920	4.45E-74	T	12-08-2023	IPR036187	DNA mismatch repair protein MutS, core domain superfamily	-
XP_049258344.1	cfab9c0cdbd393fa95a5d922a086df11	1212	FunFam	G3DSA:1.10.1420.10:FF:000019	DNA mismatch repair protein	770	890	9.4E-45	T	12-08-2023	-	-
XP_049258344.1	cfab9c0cdbd393fa95a5d922a086df11	1212	MobiDBLite	mobidb-lite	consensus disorder prediction	263	280	-	T	12-08-2023	-	-
XP_049258344.1	cfab9c0cdbd393fa95a5d922a086df11	1212	PIRSF	PIRSF037677	Msh6	5	1206	0.0	T	12-08-2023	IPR017261	DNA mismatch repair protein MutS/MSH	GO:0006298|GO:0030983
XP_049258344.1	cfab9c0cdbd393fa95a5d922a086df11	1212	Pfam	PF05192	MutS domain III	624	914	1.5E-42	T	12-08-2023	IPR007696	DNA mismatch repair protein MutS, core	GO:0005524|GO:0006298|GO:0030983
XP_049258344.1	cfab9c0cdbd393fa95a5d922a086df11	1212	Coils	Coil	Coil	861	881	-	T	12-08-2023	-	-
XP_049258344.1	cfab9c0cdbd393fa95a5d922a086df11	1212	MobiDBLite	mobidb-lite	consensus disorder prediction	10	61	-	T	12-08-2023	-	-
XP_049258344.1	cfab9c0cdbd393fa95a5d922a086df11	1212	MobiDBLite	mobidb-lite	consensus disorder prediction	176	192	-	T	12-08-2023	-	-
XP_049258344.1	cfab9c0cdbd393fa95a5d922a086df11	1212	Pfam	PF01624	MutS domain I	321	443	3.5E-31	T	12-08-2023	IPR007695	DNA mismatch repair protein MutS-like, N-terminal	GO:0005524|GO:0006298|GO:0030983
XP_049258344.1	cfab9c0cdbd393fa95a5d922a086df11	1212	Gene3D	G3DSA:3.40.50.300	-	925	1175	7.3E-89	T	12-08-2023	IPR027417	P-loop containing nucleoside triphosphate hydrolase	-
XP_049258344.1	cfab9c0cdbd393fa95a5d922a086df11	1212	ProSitePatterns	PS00486	DNA mismatch repair proteins mutS family signature.	1047	1063	-	T	12-08-2023	IPR000432	DNA mismatch repair protein MutS, C-terminal	GO:0005524|GO:0006298|GO:0030983
XP_049258344.1	cfab9c0cdbd393fa95a5d922a086df11	1212	Pfam	PF05190	MutS family domain IV	785	873	4.1E-12	T	12-08-2023	IPR007861	DNA mismatch repair protein MutS, clamp	GO:0005524|GO:0006298|GO:0030983
XP_049258344.1	cfab9c0cdbd393fa95a5d922a086df11	1212	SMART	SM00533	DNAend	639	950	1.4E-78	T	12-08-2023	IPR007696	DNA mismatch repair protein MutS, core	GO:0005524|GO:0006298|GO:0030983
XP_049258344.1	cfab9c0cdbd393fa95a5d922a086df11	1212	MobiDBLite	mobidb-lite	consensus disorder prediction	405	424	-	T	12-08-2023	-	-
XP_049258344.1	cfab9c0cdbd393fa95a5d922a086df11	1212	Gene3D	G3DSA:3.40.1170.10	DNA repair protein MutS, domain I	279	447	1.1E-56	T	12-08-2023	IPR016151	DNA mismatch repair protein MutS, N-terminal	GO:0005524|GO:0006298|GO:0030983
XP_049258344.1	cfab9c0cdbd393fa95a5d922a086df11	1212	SUPERFAMILY	SSF52540	P-loop containing nucleoside triphosphate hydrolases	925	1159	1.49E-47	T	12-08-2023	IPR027417	P-loop containing nucleoside triphosphate hydrolase	-
XP_049258344.1	cfab9c0cdbd393fa95a5d922a086df11	1212	Gene3D	G3DSA:1.10.1420.10	-	767	890	7.4E-89	T	12-08-2023	-	-
XP_049258344.1	cfab9c0cdbd393fa95a5d922a086df11	1212	PANTHER	PTHR11361	DNA MISMATCH REPAIR PROTEIN MUTS FAMILY MEMBER	323	1165	7.3E-179	T	12-08-2023	IPR045076	DNA mismatch repair MutS family	GO:0005524|GO:0006298|GO:0030983|GO:0140664
XP_049258344.1	cfab9c0cdbd393fa95a5d922a086df11	1212	FunFam	G3DSA:3.40.50.300:FF:000771	DNA mismatch repair protein	925	1175	2.9E-146	T	12-08-2023	-	-
XP_049258344.1	cfab9c0cdbd393fa95a5d922a086df11	1212	MobiDBLite	mobidb-lite	consensus disorder prediction	263	283	-	T	12-08-2023	-	-
XP_049258344.1	cfab9c0cdbd393fa95a5d922a086df11	1212	FunFam	G3DSA:3.40.1170.10:FF:000002	DNA mismatch repair protein	278	449	6.6E-66	T	12-08-2023	-	-
XP_049258344.1	cfab9c0cdbd393fa95a5d922a086df11	1212	Pfam	PF00488	MutS domain V	970	1156	3.2E-66	T	12-08-2023	IPR000432	DNA mismatch repair protein MutS, C-terminal	GO:0005524|GO:0006298|GO:0030983
XP_049258344.1	cfab9c0cdbd393fa95a5d922a086df11	1212	Gene3D	G3DSA:3.30.420.110	MutS, connector domain	452	623	4.0E-47	T	12-08-2023	IPR036678	MutS, connector domain superfamily	GO:0005524|GO:0006298|GO:0030983
XP_049258344.1	cfab9c0cdbd393fa95a5d922a086df11	1212	Coils	Coil	Coil	790	810	-	T	12-08-2023	-	-
XP_049258344.1	cfab9c0cdbd393fa95a5d922a086df11	1212	SUPERFAMILY	SSF55271	DNA repair protein MutS, domain I	308	440	3.4E-32	T	12-08-2023	IPR016151	DNA mismatch repair protein MutS, N-terminal	GO:0005524|GO:0006298|GO:0030983
KAI4690802.1	cfab9c0cdbd393fa95a5d922a086df11	1212	Pfam	PF05188	MutS domain II	454	600	1.7E-11	T	12-08-2023	IPR007860	DNA mismatch repair protein MutS, connector domain	GO:0005524|GO:0006298|GO:0030983
KAI4690802.1	cfab9c0cdbd393fa95a5d922a086df11	1212	SMART	SM00534	mutATP5	966	1155	6.6E-95	T	12-08-2023	IPR000432	DNA mismatch repair protein MutS, C-terminal	GO:0005524|GO:0006298|GO:0030983
KAI4690802.1	cfab9c0cdbd393fa95a5d922a086df11	1212	FunFam	G3DSA:1.10.1420.10:FF:000014	DNA mismatch repair protein	623	769	8.9E-65	T	12-08-2023	-	-
KAI4690802.1	cfab9c0cdbd393fa95a5d922a086df11	1212	Gene3D	G3DSA:1.10.1420.10	-	624	915	7.4E-89	T	12-08-2023	-	-
KAI4690802.1	cfab9c0cdbd393fa95a5d922a086df11	1212	SUPERFAMILY	SSF53150	DNA repair protein MutS, domain II	439	611	8.76E-16	T	12-08-2023	IPR036678	MutS, connector domain superfamily	GO:0005524|GO:0006298|GO:0030983
KAI4690802.1	cfab9c0cdbd393fa95a5d922a086df11	1212	FunFam	G3DSA:3.30.420.110:FF:000006	DNA mismatch repair protein	452	622	1.6E-80	T	12-08-2023	-	-
KAI4690802.1	cfab9c0cdbd393fa95a5d922a086df11	1212	MobiDBLite	mobidb-lite	consensus disorder prediction	1	232	-	T	12-08-2023	-	-
KAI4690802.1	cfab9c0cdbd393fa95a5d922a086df11	1212	SUPERFAMILY	SSF48334	DNA repair protein MutS, domain III	622	920	4.45E-74	T	12-08-2023	IPR036187	DNA mismatch repair protein MutS, core domain superfamily	-
KAI4690802.1	cfab9c0cdbd393fa95a5d922a086df11	1212	FunFam	G3DSA:1.10.1420.10:FF:000019	DNA mismatch repair protein	770	890	9.4E-45	T	12-08-2023	-	-
KAI4690802.1	cfab9c0cdbd393fa95a5d922a086df11	1212	MobiDBLite	mobidb-lite	consensus disorder prediction	263	280	-	T	12-08-2023	-	-
KAI4690802.1	cfab9c0cdbd393fa95a5d922a086df11	1212	PIRSF	PIRSF037677	Msh6	5	1206	0.0	T	12-08-2023	IPR017261	DNA mismatch repair protein MutS/MSH	GO:0006298|GO:0030983
KAI4690802.1	cfab9c0cdbd393fa95a5d922a086df11	1212	Pfam	PF05192	MutS domain III	624	914	1.5E-42	T	12-08-2023	IPR007696	DNA mismatch repair protein MutS, core	GO:0005524|GO:0006298|GO:0030983
KAI4690802.1	cfab9c0cdbd393fa95a5d922a086df11	1212	Coils	Coil	Coil	861	881	-	T	12-08-2023	-	-
KAI4690802.1	cfab9c0cdbd393fa95a5d922a086df11	1212	MobiDBLite	mobidb-lite	consensus disorder prediction	10	61	-	T	12-08-2023	-	-
KAI4690802.1	cfab9c0cdbd393fa95a5d922a086df11	1212	MobiDBLite	mobidb-lite	consensus disorder prediction	176	192	-	T	12-08-2023	-	-
KAI4690802.1	cfab9c0cdbd393fa95a5d922a086df11	1212	Pfam	PF01624	MutS domain I	321	443	3.5E-31	T	12-08-2023	IPR007695	DNA mismatch repair protein MutS-like, N-terminal	GO:0005524|GO:0006298|GO:0030983
KAI4690802.1	cfab9c0cdbd393fa95a5d922a086df11	1212	Gene3D	G3DSA:3.40.50.300	-	925	1175	7.3E-89	T	12-08-2023	IPR027417	P-loop containing nucleoside triphosphate hydrolase	-
KAI4690802.1	cfab9c0cdbd393fa95a5d922a086df11	1212	ProSitePatterns	PS00486	DNA mismatch repair proteins mutS family signature.	1047	1063	-	T	12-08-2023	IPR000432	DNA mismatch repair protein MutS, C-terminal	GO:0005524|GO:0006298|GO:0030983
KAI4690802.1	cfab9c0cdbd393fa95a5d922a086df11	1212	Pfam	PF05190	MutS family domain IV	785	873	4.1E-12	T	12-08-2023	IPR007861	DNA mismatch repair protein MutS, clamp	GO:0005524|GO:0006298|GO:0030983
KAI4690802.1	cfab9c0cdbd393fa95a5d922a086df11	1212	SMART	SM00533	DNAend	639	950	1.4E-78	T	12-08-2023	IPR007696	DNA mismatch repair protein MutS, core	GO:0005524|GO:0006298|GO:0030983
KAI4690802.1	cfab9c0cdbd393fa95a5d922a086df11	1212	MobiDBLite	mobidb-lite	consensus disorder prediction	405	424	-	T	12-08-2023	-	-
KAI4690802.1	cfab9c0cdbd393fa95a5d922a086df11	1212	Gene3D	G3DSA:3.40.1170.10	DNA repair protein MutS, domain I	279	447	1.1E-56	T	12-08-2023	IPR016151	DNA mismatch repair protein MutS, N-terminal	GO:0005524|GO:0006298|GO:0030983
KAI4690802.1	cfab9c0cdbd393fa95a5d922a086df11	1212	SUPERFAMILY	SSF52540	P-loop containing nucleoside triphosphate hydrolases	925	1159	1.49E-47	T	12-08-2023	IPR027417	P-loop containing nucleoside triphosphate hydrolase	-
KAI4690802.1	cfab9c0cdbd393fa95a5d922a086df11	1212	Gene3D	G3DSA:1.10.1420.10	-	767	890	7.4E-89	T	12-08-2023	-	-
KAI4690802.1	cfab9c0cdbd393fa95a5d922a086df11	1212	PANTHER	PTHR11361	DNA MISMATCH REPAIR PROTEIN MUTS FAMILY MEMBER	323	1165	7.3E-179	T	12-08-2023	IPR045076	DNA mismatch repair MutS family	GO:0005524|GO:0006298|GO:0030983|GO:0140664
KAI4690802.1	cfab9c0cdbd393fa95a5d922a086df11	1212	FunFam	G3DSA:3.40.50.300:FF:000771	DNA mismatch repair protein	925	1175	2.9E-146	T	12-08-2023	-	-
KAI4690802.1	cfab9c0cdbd393fa95a5d922a086df11	1212	MobiDBLite	mobidb-lite	consensus disorder prediction	263	283	-	T	12-08-2023	-	-
KAI4690802.1	cfab9c0cdbd393fa95a5d922a086df11	1212	FunFam	G3DSA:3.40.1170.10:FF:000002	DNA mismatch repair protein	278	449	6.6E-66	T	12-08-2023	-	-
KAI4690802.1	cfab9c0cdbd393fa95a5d922a086df11	1212	Pfam	PF00488	MutS domain V	970	1156	3.2E-66	T	12-08-2023	IPR000432	DNA mismatch repair protein MutS, C-terminal	GO:0005524|GO:0006298|GO:0030983
KAI4690802.1	cfab9c0cdbd393fa95a5d922a086df11	1212	Gene3D	G3DSA:3.30.420.110	MutS, connector domain	452	623	4.0E-47	T	12-08-2023	IPR036678	MutS, connector domain superfamily	GO:0005524|GO:0006298|GO:0030983
KAI4690802.1	cfab9c0cdbd393fa95a5d922a086df11	1212	Coils	Coil	Coil	790	810	-	T	12-08-2023	-	-
KAI4690802.1	cfab9c0cdbd393fa95a5d922a086df11	1212	SUPERFAMILY	SSF55271	DNA repair protein MutS, domain I	308	440	3.4E-32	T	12-08-2023	IPR016151	DNA mismatch repair protein MutS, N-terminal	GO:0005524|GO:0006298|GO:0030983
XP_020430619.1	6fd7e26db3f09910e4a326f1712dd711	946	Gene3D	G3DSA:3.40.50.300	-	707	946	9.2E-93	T	12-08-2023	IPR027417	P-loop containing nucleoside triphosphate hydrolase	-
XP_020430619.1	6fd7e26db3f09910e4a326f1712dd711	946	ProSitePatterns	PS00486	DNA mismatch repair proteins mutS family signature.	835	851	-	T	12-08-2023	IPR000432	DNA mismatch repair protein MutS, C-terminal	GO:0005524|GO:0006298|GO:0030983
XP_020430619.1	6fd7e26db3f09910e4a326f1712dd711	946	Gene3D	G3DSA:1.10.1420.10	-	393	698	4.2E-80	T	12-08-2023	-	-
XP_020430619.1	6fd7e26db3f09910e4a326f1712dd711	946	NCBIfam	TIGR01070	JCVI: DNA mismatch repair protein MutS	105	944	1.2E-232	T	12-08-2023	IPR005748	DNA mismatch repair protein MutS	GO:0005524|GO:0006298|GO:0030983
XP_020430619.1	6fd7e26db3f09910e4a326f1712dd711	946	Gene3D	G3DSA:3.30.420.110	MutS, connector domain	232	388	2.9E-15	T	12-08-2023	IPR036678	MutS, connector domain superfamily	GO:0005524|GO:0006298|GO:0030983
XP_020430619.1	6fd7e26db3f09910e4a326f1712dd711	946	MobiDBLite	mobidb-lite	consensus disorder prediction	68	105	-	T	12-08-2023	-	-
XP_020430619.1	6fd7e26db3f09910e4a326f1712dd711	946	Pfam	PF01624	MutS domain I	105	221	1.5E-39	T	12-08-2023	IPR007695	DNA mismatch repair protein MutS-like, N-terminal	GO:0005524|GO:0006298|GO:0030983
XP_020430619.1	6fd7e26db3f09910e4a326f1712dd711	946	Coils	Coil	Coil	644	664	-	T	12-08-2023	-	-
XP_020430619.1	6fd7e26db3f09910e4a326f1712dd711	946	FunFam	G3DSA:3.40.1170.10:FF:000001	DNA mismatch repair protein MutS	98	223	1.1E-45	T	12-08-2023	-	-
XP_020430619.1	6fd7e26db3f09910e4a326f1712dd711	946	PIRSF	PIRSF037677	Msh6	66	946	1.4E-154	T	12-08-2023	IPR017261	DNA mismatch repair protein MutS/MSH	GO:0006298|GO:0030983
XP_020430619.1	6fd7e26db3f09910e4a326f1712dd711	946	SMART	SM00533	DNAend	410	730	1.4E-75	T	12-08-2023	IPR007696	DNA mismatch repair protein MutS, core	GO:0005524|GO:0006298|GO:0030983
XP_020430619.1	6fd7e26db3f09910e4a326f1712dd711	946	Pfam	PF05190	MutS family domain IV	566	653	2.2E-19	T	12-08-2023	IPR007861	DNA mismatch repair protein MutS, clamp	GO:0005524|GO:0006298|GO:0030983
XP_020430619.1	6fd7e26db3f09910e4a326f1712dd711	946	Gene3D	G3DSA:1.10.1420.10	-	518	641	4.2E-80	T	12-08-2023	-	-
XP_020430619.1	6fd7e26db3f09910e4a326f1712dd711	946	PANTHER	PTHR11361	DNA MISMATCH REPAIR PROTEIN MUTS FAMILY MEMBER	110	945	6.7E-143	T	12-08-2023	IPR045076	DNA mismatch repair MutS family	GO:0005524|GO:0006298|GO:0030983|GO:0140664
XP_020430619.1	6fd7e26db3f09910e4a326f1712dd711	946	SUPERFAMILY	SSF48334	DNA repair protein MutS, domain III	394	703	1.44E-68	T	12-08-2023	IPR036187	DNA mismatch repair protein MutS, core domain superfamily	-
XP_020430619.1	6fd7e26db3f09910e4a326f1712dd711	946	Gene3D	G3DSA:3.40.1170.10	DNA repair protein MutS, domain I	63	224	7.0E-46	T	12-08-2023	IPR016151	DNA mismatch repair protein MutS, N-terminal	GO:0005524|GO:0006298|GO:0030983
XP_020430619.1	6fd7e26db3f09910e4a326f1712dd711	946	Pfam	PF05188	MutS domain II	259	380	7.2E-12	T	12-08-2023	IPR007860	DNA mismatch repair protein MutS, connector domain	GO:0005524|GO:0006298|GO:0030983
XP_020430619.1	6fd7e26db3f09910e4a326f1712dd711	946	SMART	SM00534	mutATP5	754	940	4.4E-103	T	12-08-2023	IPR000432	DNA mismatch repair protein MutS, C-terminal	GO:0005524|GO:0006298|GO:0030983
XP_020430619.1	6fd7e26db3f09910e4a326f1712dd711	946	FunFam	G3DSA:3.40.50.300:FF:000870	MutS protein homolog 4	707	946	6.8E-79	T	12-08-2023	-	-
XP_020430619.1	6fd7e26db3f09910e4a326f1712dd711	946	Pfam	PF00488	MutS domain V	757	943	9.5E-81	T	12-08-2023	IPR000432	DNA mismatch repair protein MutS, C-terminal	GO:0005524|GO:0006298|GO:0030983
XP_020430619.1	6fd7e26db3f09910e4a326f1712dd711	946	SUPERFAMILY	SSF55271	DNA repair protein MutS, domain I	100	217	5.75E-37	T	12-08-2023	IPR016151	DNA mismatch repair protein MutS, N-terminal	GO:0005524|GO:0006298|GO:0030983
XP_020430619.1	6fd7e26db3f09910e4a326f1712dd711	946	Pfam	PF05192	MutS domain III	396	698	3.5E-37	T	12-08-2023	IPR007696	DNA mismatch repair protein MutS, core	GO:0005524|GO:0006298|GO:0030983
XP_020430619.1	6fd7e26db3f09910e4a326f1712dd711	946	SUPERFAMILY	SSF52540	P-loop containing nucleoside triphosphate hydrolases	706	944	1.72E-53	T	12-08-2023	IPR027417	P-loop containing nucleoside triphosphate hydrolase	-
XP_020430619.1	6fd7e26db3f09910e4a326f1712dd711	946	SUPERFAMILY	SSF53150	DNA repair protein MutS, domain II	228	406	7.85E-24	T	12-08-2023	IPR036678	MutS, connector domain superfamily	GO:0005524|GO:0006298|GO:0030983
EFA78495.1	6fd7e26db3f09910e4a326f1712dd711	946	Gene3D	G3DSA:3.40.50.300	-	707	946	9.2E-93	T	12-08-2023	IPR027417	P-loop containing nucleoside triphosphate hydrolase	-
EFA78495.1	6fd7e26db3f09910e4a326f1712dd711	946	ProSitePatterns	PS00486	DNA mismatch repair proteins mutS family signature.	835	851	-	T	12-08-2023	IPR000432	DNA mismatch repair protein MutS, C-terminal	GO:0005524|GO:0006298|GO:0030983
EFA78495.1	6fd7e26db3f09910e4a326f1712dd711	946	Gene3D	G3DSA:1.10.1420.10	-	393	698	4.2E-80	T	12-08-2023	-	-
EFA78495.1	6fd7e26db3f09910e4a326f1712dd711	946	NCBIfam	TIGR01070	JCVI: DNA mismatch repair protein MutS	105	944	1.2E-232	T	12-08-2023	IPR005748	DNA mismatch repair protein MutS	GO:0005524|GO:0006298|GO:0030983
EFA78495.1	6fd7e26db3f09910e4a326f1712dd711	946	Gene3D	G3DSA:3.30.420.110	MutS, connector domain	232	388	2.9E-15	T	12-08-2023	IPR036678	MutS, connector domain superfamily	GO:0005524|GO:0006298|GO:0030983
EFA78495.1	6fd7e26db3f09910e4a326f1712dd711	946	MobiDBLite	mobidb-lite	consensus disorder prediction	68	105	-	T	12-08-2023	-	-
EFA78495.1	6fd7e26db3f09910e4a326f1712dd711	946	Pfam	PF01624	MutS domain I	105	221	1.5E-39	T	12-08-2023	IPR007695	DNA mismatch repair protein MutS-like, N-terminal	GO:0005524|GO:0006298|GO:0030983
EFA78495.1	6fd7e26db3f09910e4a326f1712dd711	946	Coils	Coil	Coil	644	664	-	T	12-08-2023	-	-
EFA78495.1	6fd7e26db3f09910e4a326f1712dd711	946	FunFam	G3DSA:3.40.1170.10:FF:000001	DNA mismatch repair protein MutS	98	223	1.1E-45	T	12-08-2023	-	-
EFA78495.1	6fd7e26db3f09910e4a326f1712dd711	946	PIRSF	PIRSF037677	Msh6	66	946	1.4E-154	T	12-08-2023	IPR017261	DNA mismatch repair protein MutS/MSH	GO:0006298|GO:0030983
EFA78495.1	6fd7e26db3f09910e4a326f1712dd711	946	SMART	SM00533	DNAend	410	730	1.4E-75	T	12-08-2023	IPR007696	DNA mismatch repair protein MutS, core	GO:0005524|GO:0006298|GO:0030983
EFA78495.1	6fd7e26db3f09910e4a326f1712dd711	946	Pfam	PF05190	MutS family domain IV	566	653	2.2E-19	T	12-08-2023	IPR007861	DNA mismatch repair protein MutS, clamp	GO:0005524|GO:0006298|GO:0030983
EFA78495.1	6fd7e26db3f09910e4a326f1712dd711	946	Gene3D	G3DSA:1.10.1420.10	-	518	641	4.2E-80	T	12-08-2023	-	-
EFA78495.1	6fd7e26db3f09910e4a326f1712dd711	946	PANTHER	PTHR11361	DNA MISMATCH REPAIR PROTEIN MUTS FAMILY MEMBER	110	945	6.7E-143	T	12-08-2023	IPR045076	DNA mismatch repair MutS family	GO:0005524|GO:0006298|GO:0030983|GO:0140664
EFA78495.1	6fd7e26db3f09910e4a326f1712dd711	946	SUPERFAMILY	SSF48334	DNA repair protein MutS, domain III	394	703	1.44E-68	T	12-08-2023	IPR036187	DNA mismatch repair protein MutS, core domain superfamily	-
EFA78495.1	6fd7e26db3f09910e4a326f1712dd711	946	Gene3D	G3DSA:3.40.1170.10	DNA repair protein MutS, domain I	63	224	7.0E-46	T	12-08-2023	IPR016151	DNA mismatch repair protein MutS, N-terminal	GO:0005524|GO:0006298|GO:0030983
EFA78495.1	6fd7e26db3f09910e4a326f1712dd711	946	Pfam	PF05188	MutS domain II	259	380	7.2E-12	T	12-08-2023	IPR007860	DNA mismatch repair protein MutS, connector domain	GO:0005524|GO:0006298|GO:0030983
EFA78495.1	6fd7e26db3f09910e4a326f1712dd711	946	SMART	SM00534	mutATP5	754	940	4.4E-103	T	12-08-2023	IPR000432	DNA mismatch repair protein MutS, C-terminal	GO:0005524|GO:0006298|GO:0030983
EFA78495.1	6fd7e26db3f09910e4a326f1712dd711	946	FunFam	G3DSA:3.40.50.300:FF:000870	MutS protein homolog 4	707	946	6.8E-79	T	12-08-2023	-	-
EFA78495.1	6fd7e26db3f09910e4a326f1712dd711	946	Pfam	PF00488	MutS domain V	757	943	9.5E-81	T	12-08-2023	IPR000432	DNA mismatch repair protein MutS, C-terminal	GO:0005524|GO:0006298|GO:0030983
EFA78495.1	6fd7e26db3f09910e4a326f1712dd711	946	SUPERFAMILY	SSF55271	DNA repair protein MutS, domain I	100	217	5.75E-37	T	12-08-2023	IPR016151	DNA mismatch repair protein MutS, N-terminal	GO:0005524|GO:0006298|GO:0030983
EFA78495.1	6fd7e26db3f09910e4a326f1712dd711	946	Pfam	PF05192	MutS domain III	396	698	3.5E-37	T	12-08-2023	IPR007696	DNA mismatch repair protein MutS, core	GO:0005524|GO:0006298|GO:0030983
EFA78495.1	6fd7e26db3f09910e4a326f1712dd711	946	SUPERFAMILY	SSF52540	P-loop containing nucleoside triphosphate hydrolases	706	944	1.72E-53	T	12-08-2023	IPR027417	P-loop containing nucleoside triphosphate hydrolase	-
EFA78495.1	6fd7e26db3f09910e4a326f1712dd711	946	SUPERFAMILY	SSF53150	DNA repair protein MutS, domain II	228	406	7.85E-24	T	12-08-2023	IPR036678	MutS, connector domain superfamily	GO:0005524|GO:0006298|GO:0030983
KAJ1972805.1	598241e91a38f180a270ebf20a5fd91b	852	MobiDBLite	mobidb-lite	consensus disorder prediction	646	660	-	T	12-08-2023	-	-
KAJ1972805.1	598241e91a38f180a270ebf20a5fd91b	852	Gene3D	G3DSA:1.10.1420.10	-	261	390	4.4E-43	T	12-08-2023	-	-
KAJ1972805.1	598241e91a38f180a270ebf20a5fd91b	852	ProSitePatterns	PS00486	DNA mismatch repair proteins mutS family signature.	580	596	-	T	12-08-2023	IPR000432	DNA mismatch repair protein MutS, C-terminal	GO:0005524|GO:0006298|GO:0030983
KAJ1972805.1	598241e91a38f180a270ebf20a5fd91b	852	Coils	Coil	Coil	318	338	-	T	12-08-2023	-	-
KAJ1972805.1	598241e91a38f180a270ebf20a5fd91b	852	SMART	SM00534	mutATP5	499	731	4.4E-93	T	12-08-2023	IPR000432	DNA mismatch repair protein MutS, C-terminal	GO:0005524|GO:0006298|GO:0030983
KAJ1972805.1	598241e91a38f180a270ebf20a5fd91b	852	PANTHER	PTHR11361	DNA MISMATCH REPAIR PROTEIN MUTS FAMILY MEMBER	75	744	3.6E-120	T	12-08-2023	IPR045076	DNA mismatch repair MutS family	GO:0005524|GO:0006298|GO:0030983|GO:0140664
KAJ1972805.1	598241e91a38f180a270ebf20a5fd91b	852	Gene3D	G3DSA:3.40.50.300	-	455	750	4.7E-85	T	12-08-2023	IPR027417	P-loop containing nucleoside triphosphate hydrolase	-
KAJ1972805.1	598241e91a38f180a270ebf20a5fd91b	852	Pfam	PF00488	MutS domain V	503	630	1.4E-60	T	12-08-2023	IPR000432	DNA mismatch repair protein MutS, C-terminal	GO:0005524|GO:0006298|GO:0030983
KAJ1972805.1	598241e91a38f180a270ebf20a5fd91b	852	SUPERFAMILY	SSF52540	P-loop containing nucleoside triphosphate hydrolases	454	628	8.24E-41	T	12-08-2023	IPR027417	P-loop containing nucleoside triphosphate hydrolase	-
KAJ1972805.1	598241e91a38f180a270ebf20a5fd91b	852	SMART	SM00533	DNAend	137	480	3.1E-34	T	12-08-2023	IPR007696	DNA mismatch repair protein MutS, core	GO:0005524|GO:0006298|GO:0030983
KAJ1972805.1	598241e91a38f180a270ebf20a5fd91b	852	MobiDBLite	mobidb-lite	consensus disorder prediction	641	673	-	T	12-08-2023	-	-
KAJ1972805.1	598241e91a38f180a270ebf20a5fd91b	852	Gene3D	G3DSA:1.10.1420.10	-	114	446	4.4E-43	T	12-08-2023	-	-
KAJ1972805.1	598241e91a38f180a270ebf20a5fd91b	852	Pfam	PF05192	MutS domain III	118	446	3.9E-29	T	12-08-2023	IPR007696	DNA mismatch repair protein MutS, core	GO:0005524|GO:0006298|GO:0030983
KAJ1972805.1	598241e91a38f180a270ebf20a5fd91b	852	SUPERFAMILY	SSF53150	DNA repair protein MutS, domain II	72	128	2.09E-9	T	12-08-2023	IPR036678	MutS, connector domain superfamily	GO:0005524|GO:0006298|GO:0030983
KAJ1972805.1	598241e91a38f180a270ebf20a5fd91b	852	SUPERFAMILY	SSF48334	DNA repair protein MutS, domain III	115	452	3.27E-47	T	12-08-2023	IPR036187	DNA mismatch repair protein MutS, core domain superfamily	-
KAG2509925.1	361f6ef0e5a151c91593705c943ab0af	627	Pfam	PF05188	MutS domain II	112	177	4.5E-10	T	12-08-2023	IPR007860	DNA mismatch repair protein MutS, connector domain	GO:0005524|GO:0006298|GO:0030983
KAG2509925.1	361f6ef0e5a151c91593705c943ab0af	627	ProSitePatterns	PS00486	DNA mismatch repair proteins mutS family signature.	484	500	-	T	12-08-2023	IPR000432	DNA mismatch repair protein MutS, C-terminal	GO:0005524|GO:0006298|GO:0030983
KAG2509925.1	361f6ef0e5a151c91593705c943ab0af	627	PANTHER	PTHR11361	DNA MISMATCH REPAIR PROTEIN MUTS FAMILY MEMBER	174	601	1.8E-110	T	12-08-2023	IPR045076	DNA mismatch repair MutS family	GO:0005524|GO:0006298|GO:0030983|GO:0140664
KAG2509925.1	361f6ef0e5a151c91593705c943ab0af	627	SMART	SM00534	mutATP5	403	596	3.7E-85	T	12-08-2023	IPR000432	DNA mismatch repair protein MutS, C-terminal	GO:0005524|GO:0006298|GO:0030983
KAG2509925.1	361f6ef0e5a151c91593705c943ab0af	627	MobiDBLite	mobidb-lite	consensus disorder prediction	607	627	-	T	12-08-2023	-	-
KAG2509925.1	361f6ef0e5a151c91593705c943ab0af	627	FunFam	G3DSA:3.40.50.300:FF:005596	DNA mismatch repair protein	353	623	1.8E-140	T	12-08-2023	-	-
KAG2509925.1	361f6ef0e5a151c91593705c943ab0af	627	PIRSF	PIRSF037677	Msh6	162	626	1.5E-85	T	12-08-2023	IPR017261	DNA mismatch repair protein MutS/MSH	GO:0006298|GO:0030983
KAG2509925.1	361f6ef0e5a151c91593705c943ab0af	627	PIRSF	PIRSF037677	Msh6	1	171	1.9E-23	T	12-08-2023	IPR017261	DNA mismatch repair protein MutS/MSH	GO:0006298|GO:0030983
KAG2509925.1	361f6ef0e5a151c91593705c943ab0af	627	Pfam	PF00488	MutS domain V	406	598	4.7E-67	T	12-08-2023	IPR000432	DNA mismatch repair protein MutS, C-terminal	GO:0005524|GO:0006298|GO:0030983
KAG2509925.1	361f6ef0e5a151c91593705c943ab0af	627	SMART	SM00533	DNAend	78	377	9.6E-9	T	12-08-2023	IPR007696	DNA mismatch repair protein MutS, core	GO:0005524|GO:0006298|GO:0030983
KAG2509925.1	361f6ef0e5a151c91593705c943ab0af	627	FunFam	G3DSA:3.40.1170.10:FF:000038	Uncharacterized protein	13	112	8.0E-43	T	12-08-2023	-	-
KAG2509925.1	361f6ef0e5a151c91593705c943ab0af	627	Pfam	PF05190	MutS family domain IV	203	302	1.7E-10	T	12-08-2023	IPR007861	DNA mismatch repair protein MutS, clamp	GO:0005524|GO:0006298|GO:0030983
KAG2509925.1	361f6ef0e5a151c91593705c943ab0af	627	Coils	Coil	Coil	176	196	-	T	12-08-2023	-	-
KAG2509925.1	361f6ef0e5a151c91593705c943ab0af	627	Gene3D	G3DSA:3.40.1170.10	DNA repair protein MutS, domain I	1	114	8.4E-31	T	12-08-2023	IPR016151	DNA mismatch repair protein MutS, N-terminal	GO:0005524|GO:0006298|GO:0030983
KAG2509925.1	361f6ef0e5a151c91593705c943ab0af	627	Coils	Coil	Coil	289	312	-	T	12-08-2023	-	-
KAG2509925.1	361f6ef0e5a151c91593705c943ab0af	627	Gene3D	G3DSA:1.10.1420.10	-	177	321	7.3E-33	T	12-08-2023	-	-
KAG2509925.1	361f6ef0e5a151c91593705c943ab0af	627	SUPERFAMILY	SSF52540	P-loop containing nucleoside triphosphate hydrolases	353	596	1.02E-45	T	12-08-2023	IPR027417	P-loop containing nucleoside triphosphate hydrolase	-
KAG2509925.1	361f6ef0e5a151c91593705c943ab0af	627	Gene3D	G3DSA:3.40.50.300	-	353	627	6.1E-84	T	12-08-2023	IPR027417	P-loop containing nucleoside triphosphate hydrolase	-
KAG2509925.1	361f6ef0e5a151c91593705c943ab0af	627	Pfam	PF01624	MutS domain I	2	103	3.5E-26	T	12-08-2023	IPR007695	DNA mismatch repair protein MutS-like, N-terminal	GO:0005524|GO:0006298|GO:0030983
KAG2509925.1	361f6ef0e5a151c91593705c943ab0af	627	SUPERFAMILY	SSF55271	DNA repair protein MutS, domain I	2	99	8.24E-24	T	12-08-2023	IPR016151	DNA mismatch repair protein MutS, N-terminal	GO:0005524|GO:0006298|GO:0030983
KAG2509925.1	361f6ef0e5a151c91593705c943ab0af	627	SUPERFAMILY	SSF53150	DNA repair protein MutS, domain II	98	164	2.22E-18	T	12-08-2023	IPR036678	MutS, connector domain superfamily	GO:0005524|GO:0006298|GO:0030983
KAG2509925.1	361f6ef0e5a151c91593705c943ab0af	627	SUPERFAMILY	SSF48334	DNA repair protein MutS, domain III	164	351	3.01E-25	T	12-08-2023	IPR036187	DNA mismatch repair protein MutS, core domain superfamily	-
KAJ7525868.1	6bc27e7423cbdce75f6d9e1719e2b488	882	SUPERFAMILY	SSF48334	DNA repair protein MutS, domain III	176	419	1.57E-13	T	12-08-2023	IPR036187	DNA mismatch repair protein MutS, core domain superfamily	-
KAJ7525868.1	6bc27e7423cbdce75f6d9e1719e2b488	882	PANTHER	PTHR11361	DNA MISMATCH REPAIR PROTEIN MUTS FAMILY MEMBER	130	711	8.6E-84	T	12-08-2023	IPR045076	DNA mismatch repair MutS family	GO:0005524|GO:0006298|GO:0030983|GO:0140664
KAJ7525868.1	6bc27e7423cbdce75f6d9e1719e2b488	882	SMART	SM00534	mutATP5	508	693	3.0E-48	T	12-08-2023	IPR000432	DNA mismatch repair protein MutS, C-terminal	GO:0005524|GO:0006298|GO:0030983
KAJ7525868.1	6bc27e7423cbdce75f6d9e1719e2b488	882	PIRSF	PIRSF005814	MutS_YshD	116	881	7.1E-164	T	12-08-2023	IPR005747	Endonuclease MutS2	GO:0004519|GO:0016887|GO:0030983|GO:0045910
KAJ7525868.1	6bc27e7423cbdce75f6d9e1719e2b488	882	Gene3D	G3DSA:3.40.50.300	-	453	781	2.4E-68	T	12-08-2023	IPR027417	P-loop containing nucleoside triphosphate hydrolase	-
KAJ7525868.1	6bc27e7423cbdce75f6d9e1719e2b488	882	Pfam	PF00488	MutS domain V	511	695	8.5E-29	T	12-08-2023	IPR000432	DNA mismatch repair protein MutS, C-terminal	GO:0005524|GO:0006298|GO:0030983
KAJ7525868.1	6bc27e7423cbdce75f6d9e1719e2b488	882	SMART	SM00533	DNAend	126	470	3.8E-5	T	12-08-2023	IPR007696	DNA mismatch repair protein MutS, core	GO:0005524|GO:0006298|GO:0030983
KAJ7525868.1	6bc27e7423cbdce75f6d9e1719e2b488	882	SUPERFAMILY	SSF52540	P-loop containing nucleoside triphosphate hydrolases	495	692	4.67E-30	T	12-08-2023	IPR027417	P-loop containing nucleoside triphosphate hydrolase	-
KAG5415380.1	acb7d12b9555866bf6e10aee6e600317	1186	MobiDBLite	mobidb-lite	consensus disorder prediction	131	147	-	T	12-08-2023	-	-
KAG5415380.1	acb7d12b9555866bf6e10aee6e600317	1186	Gene3D	G3DSA:3.40.1170.10	DNA repair protein MutS, domain I	289	450	2.5E-50	T	12-08-2023	IPR016151	DNA mismatch repair protein MutS, N-terminal	GO:0005524|GO:0006298|GO:0030983
KAG5415380.1	acb7d12b9555866bf6e10aee6e600317	1186	FunFam	G3DSA:1.10.1420.10:FF:000023	DNA mismatch repair protein	619	855	4.5E-116	T	12-08-2023	-	-
KAG5415380.1	acb7d12b9555866bf6e10aee6e600317	1186	CDD	cd03286	ABC_MSH6_euk	882	1108	9.53758E-129	T	12-08-2023	-	-
KAG5415380.1	acb7d12b9555866bf6e10aee6e600317	1186	PANTHER	PTHR11361	DNA MISMATCH REPAIR PROTEIN MUTS FAMILY MEMBER	808	1172	1.1E-184	T	12-08-2023	IPR045076	DNA mismatch repair MutS family	GO:0005524|GO:0006298|GO:0030983|GO:0140664
KAG5415380.1	acb7d12b9555866bf6e10aee6e600317	1186	SUPERFAMILY	SSF53150	DNA repair protein MutS, domain II	468	632	3.66E-6	T	12-08-2023	IPR036678	MutS, connector domain superfamily	GO:0005524|GO:0006298|GO:0030983
KAG5415380.1	acb7d12b9555866bf6e10aee6e600317	1186	Pfam	PF05192	MutS domain III	622	848	2.7E-33	T	12-08-2023	IPR007696	DNA mismatch repair protein MutS, core	GO:0005524|GO:0006298|GO:0030983
KAG5415380.1	acb7d12b9555866bf6e10aee6e600317	1186	SMART	SM00533	DNAend	648	894	1.2E-32	T	12-08-2023	IPR007696	DNA mismatch repair protein MutS, core	GO:0005524|GO:0006298|GO:0030983
KAG5415380.1	acb7d12b9555866bf6e10aee6e600317	1186	FunFam	G3DSA:3.40.50.300:FF:001335	DNA mismatch repair protein	866	1123	1.6E-135	T	12-08-2023	-	-
KAG5415380.1	acb7d12b9555866bf6e10aee6e600317	1186	SUPERFAMILY	SSF55271	DNA repair protein MutS, domain I	320	441	1.57E-28	T	12-08-2023	IPR016151	DNA mismatch repair protein MutS, N-terminal	GO:0005524|GO:0006298|GO:0030983
KAG5415380.1	acb7d12b9555866bf6e10aee6e600317	1186	SUPERFAMILY	SSF52540	P-loop containing nucleoside triphosphate hydrolases	876	1116	4.0E-46	T	12-08-2023	IPR027417	P-loop containing nucleoside triphosphate hydrolase	-
KAG5415380.1	acb7d12b9555866bf6e10aee6e600317	1186	ProSitePatterns	PS00486	DNA mismatch repair proteins mutS family signature.	997	1013	-	T	12-08-2023	IPR000432	DNA mismatch repair protein MutS, C-terminal	GO:0005524|GO:0006298|GO:0030983
KAG5415380.1	acb7d12b9555866bf6e10aee6e600317	1186	Gene3D	G3DSA:1.10.1420.10	-	619	855	1.1E-39	T	12-08-2023	-	-
KAG5415380.1	acb7d12b9555866bf6e10aee6e600317	1186	Gene3D	G3DSA:3.30.420.110	MutS, connector domain	452	618	1.4E-31	T	12-08-2023	IPR036678	MutS, connector domain superfamily	GO:0005524|GO:0006298|GO:0030983
KAG5415380.1	acb7d12b9555866bf6e10aee6e600317	1186	Pfam	PF01624	MutS domain I	334	444	1.4E-29	T	12-08-2023	IPR007695	DNA mismatch repair protein MutS-like, N-terminal	GO:0005524|GO:0006298|GO:0030983
KAG5415380.1	acb7d12b9555866bf6e10aee6e600317	1186	MobiDBLite	mobidb-lite	consensus disorder prediction	99	156	-	T	12-08-2023	-	-
KAG5415380.1	acb7d12b9555866bf6e10aee6e600317	1186	FunFam	G3DSA:3.40.1170.10:FF:000002	DNA mismatch repair protein	288	450	3.1E-59	T	12-08-2023	-	-
KAG5415380.1	acb7d12b9555866bf6e10aee6e600317	1186	SMART	SM00534	mutATP5	916	1113	5.0E-111	T	12-08-2023	IPR000432	DNA mismatch repair protein MutS, C-terminal	GO:0005524|GO:0006298|GO:0030983
KAG5415380.1	acb7d12b9555866bf6e10aee6e600317	1186	Pfam	PF00488	MutS domain V	920	1115	1.2E-75	T	12-08-2023	IPR000432	DNA mismatch repair protein MutS, C-terminal	GO:0005524|GO:0006298|GO:0030983
KAG5415380.1	acb7d12b9555866bf6e10aee6e600317	1186	Pfam	PF05188	MutS domain II	454	604	3.0E-15	T	12-08-2023	IPR007860	DNA mismatch repair protein MutS, connector domain	GO:0005524|GO:0006298|GO:0030983
KAG5415380.1	acb7d12b9555866bf6e10aee6e600317	1186	Gene3D	G3DSA:3.40.50.300	-	865	1122	4.5E-87	T	12-08-2023	IPR027417	P-loop containing nucleoside triphosphate hydrolase	-
KAG5415380.1	acb7d12b9555866bf6e10aee6e600317	1186	SUPERFAMILY	SSF48334	DNA repair protein MutS, domain III	620	852	6.93E-32	T	12-08-2023	IPR036187	DNA mismatch repair protein MutS, core domain superfamily	-
KAJ8027493.1	d1d2341e68d8ff3498d6672101b25a71	932	PANTHER	PTHR11361	DNA MISMATCH REPAIR PROTEIN MUTS FAMILY MEMBER	61	864	9.4E-163	T	12-08-2023	IPR045076	DNA mismatch repair MutS family	GO:0005524|GO:0006298|GO:0030983|GO:0140664
KAJ8027493.1	d1d2341e68d8ff3498d6672101b25a71	932	Pfam	PF05192	MutS domain III	302	605	1.4E-35	T	12-08-2023	IPR007696	DNA mismatch repair protein MutS, core	GO:0005524|GO:0006298|GO:0030983
KAJ8027493.1	d1d2341e68d8ff3498d6672101b25a71	932	Pfam	PF00488	MutS domain V	662	848	2.6E-82	T	12-08-2023	IPR000432	DNA mismatch repair protein MutS, C-terminal	GO:0005524|GO:0006298|GO:0030983
KAJ8027493.1	d1d2341e68d8ff3498d6672101b25a71	932	Gene3D	G3DSA:3.40.50.300	-	616	929	3.5E-107	T	12-08-2023	IPR027417	P-loop containing nucleoside triphosphate hydrolase	-
KAJ8027493.1	d1d2341e68d8ff3498d6672101b25a71	932	FunFam	G3DSA:3.40.1170.10:FF:000003	DNA mismatch repair protein	2	119	1.9E-47	T	12-08-2023	-	-
KAJ8027493.1	d1d2341e68d8ff3498d6672101b25a71	932	Pfam	PF05190	MutS family domain IV	469	564	2.0E-21	T	12-08-2023	IPR007861	DNA mismatch repair protein MutS, clamp	GO:0005524|GO:0006298|GO:0030983
KAJ8027493.1	d1d2341e68d8ff3498d6672101b25a71	932	Gene3D	G3DSA:3.40.1170.10	DNA repair protein MutS, domain I	1	119	3.4E-44	T	12-08-2023	IPR016151	DNA mismatch repair protein MutS, N-terminal	GO:0005524|GO:0006298|GO:0030983
KAJ8027493.1	d1d2341e68d8ff3498d6672101b25a71	932	Coils	Coil	Coil	467	494	-	T	12-08-2023	-	-
KAJ8027493.1	d1d2341e68d8ff3498d6672101b25a71	932	Gene3D	G3DSA:1.10.1420.10	-	298	606	2.2E-76	T	12-08-2023	-	-
KAJ8027493.1	d1d2341e68d8ff3498d6672101b25a71	932	CDD	cd03285	ABC_MSH2_euk	630	848	1.46163E-152	T	12-08-2023	IPR032642	DNA mismatch repair protein Msh2, ATP-binding cassette domain	GO:0005524
KAJ8027493.1	d1d2341e68d8ff3498d6672101b25a71	932	Coils	Coil	Coil	552	572	-	T	12-08-2023	-	-
KAJ8027493.1	d1d2341e68d8ff3498d6672101b25a71	932	FunFam	G3DSA:3.40.50.300:FF:000523	DNA mismatch repair protein	616	930	1.6E-162	T	12-08-2023	-	-
KAJ8027493.1	d1d2341e68d8ff3498d6672101b25a71	932	FunFam	G3DSA:3.30.420.110:FF:000002	DNA mismatch repair protein	120	293	1.1E-67	T	12-08-2023	-	-
KAJ8027493.1	d1d2341e68d8ff3498d6672101b25a71	932	Gene3D	G3DSA:1.10.1420.10	-	422	549	2.2E-76	T	12-08-2023	-	-
KAJ8027493.1	d1d2341e68d8ff3498d6672101b25a71	932	Pfam	PF01624	MutS domain I	19	126	1.1E-15	T	12-08-2023	IPR007695	DNA mismatch repair protein MutS-like, N-terminal	GO:0005524|GO:0006298|GO:0030983
KAJ8027493.1	d1d2341e68d8ff3498d6672101b25a71	932	PIRSF	PIRSF005813	MSH2	1	927	0.0	T	12-08-2023	IPR011184	DNA mismatch repair Msh2-type	GO:0005524|GO:0006298|GO:0030983
KAJ8027493.1	d1d2341e68d8ff3498d6672101b25a71	932	SUPERFAMILY	SSF53150	DNA repair protein MutS, domain II	151	311	1.57E-5	T	12-08-2023	IPR036678	MutS, connector domain superfamily	GO:0005524|GO:0006298|GO:0030983
KAJ8027493.1	d1d2341e68d8ff3498d6672101b25a71	932	SUPERFAMILY	SSF52540	P-loop containing nucleoside triphosphate hydrolases	615	849	9.12E-56	T	12-08-2023	IPR027417	P-loop containing nucleoside triphosphate hydrolase	-
KAJ8027493.1	d1d2341e68d8ff3498d6672101b25a71	932	FunFam	G3DSA:1.10.1420.10:FF:000017	DNA mismatch repair protein Msh2	295	464	4.0E-62	T	12-08-2023	-	-
KAJ8027493.1	d1d2341e68d8ff3498d6672101b25a71	932	ProSitePatterns	PS00486	DNA mismatch repair proteins mutS family signature.	739	755	-	T	12-08-2023	IPR000432	DNA mismatch repair protein MutS, C-terminal	GO:0005524|GO:0006298|GO:0030983
KAJ8027493.1	d1d2341e68d8ff3498d6672101b25a71	932	SMART	SM00534	mutATP5	658	845	4.2E-112	T	12-08-2023	IPR000432	DNA mismatch repair protein MutS, C-terminal	GO:0005524|GO:0006298|GO:0030983
KAJ8027493.1	d1d2341e68d8ff3498d6672101b25a71	932	SUPERFAMILY	SSF48334	DNA repair protein MutS, domain III	299	610	1.44E-72	T	12-08-2023	IPR036187	DNA mismatch repair protein MutS, core domain superfamily	-
KAJ8027493.1	d1d2341e68d8ff3498d6672101b25a71	932	Pfam	PF05188	MutS domain II	151	285	2.5E-19	T	12-08-2023	IPR007860	DNA mismatch repair protein MutS, connector domain	GO:0005524|GO:0006298|GO:0030983
KAJ8027493.1	d1d2341e68d8ff3498d6672101b25a71	932	Gene3D	G3DSA:3.30.420.110	MutS, connector domain	120	293	4.4E-60	T	12-08-2023	IPR036678	MutS, connector domain superfamily	GO:0005524|GO:0006298|GO:0030983
KAJ8027493.1	d1d2341e68d8ff3498d6672101b25a71	932	SMART	SM00533	DNAend	317	641	4.3E-96	T	12-08-2023	IPR007696	DNA mismatch repair protein MutS, core	GO:0005524|GO:0006298|GO:0030983
KAJ8027493.1	d1d2341e68d8ff3498d6672101b25a71	932	FunFam	G3DSA:1.10.1420.10:FF:000015	DNA mismatch repair protein Msh2	467	549	7.6E-25	T	12-08-2023	-	-
KAI0845041.1	3b49662fc973b9ec47b939ffe5c84d67	924	PANTHER	PTHR11361	DNA MISMATCH REPAIR PROTEIN MUTS FAMILY MEMBER	54	862	1.7E-172	T	12-08-2023	IPR045076	DNA mismatch repair MutS family	GO:0005524|GO:0006298|GO:0030983|GO:0140664
KAI0845041.1	3b49662fc973b9ec47b939ffe5c84d67	924	Pfam	PF05188	MutS domain II	136	279	1.0E-21	T	12-08-2023	IPR007860	DNA mismatch repair protein MutS, connector domain	GO:0005524|GO:0006298|GO:0030983
KAI0845041.1	3b49662fc973b9ec47b939ffe5c84d67	924	FunFam	G3DSA:3.30.420.110:FF:000002	DNA mismatch repair protein	116	287	1.8E-62	T	12-08-2023	-	-
KAI0845041.1	3b49662fc973b9ec47b939ffe5c84d67	924	FunFam	G3DSA:1.10.1420.10:FF:000015	DNA mismatch repair protein Msh2	461	543	2.7E-45	T	12-08-2023	-	-
KAI0845041.1	3b49662fc973b9ec47b939ffe5c84d67	924	FunFam	G3DSA:3.40.1170.10:FF:000003	DNA mismatch repair protein	1	115	2.1E-41	T	12-08-2023	-	-
KAI0845041.1	3b49662fc973b9ec47b939ffe5c84d67	924	SUPERFAMILY	SSF52540	P-loop containing nucleoside triphosphate hydrolases	609	853	5.79E-56	T	12-08-2023	IPR027417	P-loop containing nucleoside triphosphate hydrolase	-
KAI0845041.1	3b49662fc973b9ec47b939ffe5c84d67	924	FunFam	G3DSA:3.40.50.300:FF:000523	DNA mismatch repair protein	610	924	2.7E-150	T	12-08-2023	-	-
KAI0845041.1	3b49662fc973b9ec47b939ffe5c84d67	924	SUPERFAMILY	SSF48334	DNA repair protein MutS, domain III	293	604	1.12E-69	T	12-08-2023	IPR036187	DNA mismatch repair protein MutS, core domain superfamily	-
KAI0845041.1	3b49662fc973b9ec47b939ffe5c84d67	924	Gene3D	G3DSA:3.40.50.300	-	610	919	4.4E-106	T	12-08-2023	IPR027417	P-loop containing nucleoside triphosphate hydrolase	-
KAI0845041.1	3b49662fc973b9ec47b939ffe5c84d67	924	CDD	cd03285	ABC_MSH2_euk	623	852	4.16943E-152	T	12-08-2023	IPR032642	DNA mismatch repair protein Msh2, ATP-binding cassette domain	GO:0005524
KAI0845041.1	3b49662fc973b9ec47b939ffe5c84d67	924	Gene3D	G3DSA:3.30.420.110	MutS, connector domain	116	287	6.4E-54	T	12-08-2023	IPR036678	MutS, connector domain superfamily	GO:0005524|GO:0006298|GO:0030983
KAI0845041.1	3b49662fc973b9ec47b939ffe5c84d67	924	Gene3D	G3DSA:1.10.1420.10	-	289	459	1.7E-40	T	12-08-2023	-	-
KAI0845041.1	3b49662fc973b9ec47b939ffe5c84d67	924	Gene3D	G3DSA:1.10.1420.10	-	461	543	6.6E-30	T	12-08-2023	-	-
KAI0845041.1	3b49662fc973b9ec47b939ffe5c84d67	924	Pfam	PF05190	MutS family domain IV	463	557	5.4E-18	T	12-08-2023	IPR007861	DNA mismatch repair protein MutS, clamp	GO:0005524|GO:0006298|GO:0030983
KAI0845041.1	3b49662fc973b9ec47b939ffe5c84d67	924	Pfam	PF05192	MutS domain III	296	599	5.8E-37	T	12-08-2023	IPR007696	DNA mismatch repair protein MutS, core	GO:0005524|GO:0006298|GO:0030983
KAI0845041.1	3b49662fc973b9ec47b939ffe5c84d67	924	Coils	Coil	Coil	479	499	-	T	12-08-2023	-	-
KAI0845041.1	3b49662fc973b9ec47b939ffe5c84d67	924	SMART	SM00533	DNAend	310	635	6.5E-103	T	12-08-2023	IPR007696	DNA mismatch repair protein MutS, core	GO:0005524|GO:0006298|GO:0030983
KAI0845041.1	3b49662fc973b9ec47b939ffe5c84d67	924	SMART	SM00534	mutATP5	652	849	5.9E-125	T	12-08-2023	IPR000432	DNA mismatch repair protein MutS, C-terminal	GO:0005524|GO:0006298|GO:0030983
KAI0845041.1	3b49662fc973b9ec47b939ffe5c84d67	924	PIRSF	PIRSF005813	MSH2	1	922	0.0	T	12-08-2023	IPR011184	DNA mismatch repair Msh2-type	GO:0005524|GO:0006298|GO:0030983
KAI0845041.1	3b49662fc973b9ec47b939ffe5c84d67	924	FunFam	G3DSA:1.10.1420.10:FF:000017	DNA mismatch repair protein Msh2	289	458	5.6E-96	T	12-08-2023	-	-
KAI0845041.1	3b49662fc973b9ec47b939ffe5c84d67	924	ProSitePatterns	PS00486	DNA mismatch repair proteins mutS family signature.	733	749	-	T	12-08-2023	IPR000432	DNA mismatch repair protein MutS, C-terminal	GO:0005524|GO:0006298|GO:0030983
KAI0845041.1	3b49662fc973b9ec47b939ffe5c84d67	924	Coils	Coil	Coil	844	864	-	T	12-08-2023	-	-
KAI0845041.1	3b49662fc973b9ec47b939ffe5c84d67	924	Pfam	PF00488	MutS domain V	655	852	7.4E-83	T	12-08-2023	IPR000432	DNA mismatch repair protein MutS, C-terminal	GO:0005524|GO:0006298|GO:0030983
KAI0845041.1	3b49662fc973b9ec47b939ffe5c84d67	924	Pfam	PF01624	MutS domain I	14	122	1.7E-18	T	12-08-2023	IPR007695	DNA mismatch repair protein MutS-like, N-terminal	GO:0005524|GO:0006298|GO:0030983
KAI0845041.1	3b49662fc973b9ec47b939ffe5c84d67	924	Gene3D	G3DSA:3.40.1170.10	DNA repair protein MutS, domain I	1	115	1.3E-41	T	12-08-2023	IPR016151	DNA mismatch repair protein MutS, N-terminal	GO:0005524|GO:0006298|GO:0030983
KAG6187364.1	e2b17d3ddcd7ed0ec7434f86ddd4c7f0	998	SUPERFAMILY	SSF55271	DNA repair protein MutS, domain I	92	209	2.35E-30	T	12-08-2023	IPR016151	DNA mismatch repair protein MutS, N-terminal	GO:0005524|GO:0006298|GO:0030983
KAG6187364.1	e2b17d3ddcd7ed0ec7434f86ddd4c7f0	998	Gene3D	G3DSA:1.10.1420.10	-	598	688	4.5E-10	T	12-08-2023	-	-
KAG6187364.1	e2b17d3ddcd7ed0ec7434f86ddd4c7f0	998	PIRSF	PIRSF037677	Msh6	348	997	2.1E-98	T	12-08-2023	IPR017261	DNA mismatch repair protein MutS/MSH	GO:0006298|GO:0030983
KAG6187364.1	e2b17d3ddcd7ed0ec7434f86ddd4c7f0	998	PIRSF	PIRSF037677	Msh6	89	330	4.7E-15	T	12-08-2023	IPR017261	DNA mismatch repair protein MutS/MSH	GO:0006298|GO:0030983
KAG6187364.1	e2b17d3ddcd7ed0ec7434f86ddd4c7f0	998	SMART	SM00533	DNAend	406	776	5.4E-39	T	12-08-2023	IPR007696	DNA mismatch repair protein MutS, core	GO:0005524|GO:0006298|GO:0030983
KAG6187364.1	e2b17d3ddcd7ed0ec7434f86ddd4c7f0	998	Gene3D	G3DSA:3.30.420.110	MutS, connector domain	249	382	2.1E-10	T	12-08-2023	IPR036678	MutS, connector domain superfamily	GO:0005524|GO:0006298|GO:0030983
KAG6187364.1	e2b17d3ddcd7ed0ec7434f86ddd4c7f0	998	Pfam	PF05188	MutS domain II	255	304	1.7E-8	T	12-08-2023	IPR007860	DNA mismatch repair protein MutS, connector domain	GO:0005524|GO:0006298|GO:0030983
KAG6187364.1	e2b17d3ddcd7ed0ec7434f86ddd4c7f0	998	FunFam	G3DSA:3.40.50.300:FF:001238	DNA mismatch repair protein	753	998	4.1E-113	T	12-08-2023	-	-
KAG6187364.1	e2b17d3ddcd7ed0ec7434f86ddd4c7f0	998	Pfam	PF05192	MutS domain III	391	744	4.5E-45	T	12-08-2023	IPR007696	DNA mismatch repair protein MutS, core	GO:0005524|GO:0006298|GO:0030983
KAG6187364.1	e2b17d3ddcd7ed0ec7434f86ddd4c7f0	998	PANTHER	PTHR11361	DNA MISMATCH REPAIR PROTEIN MUTS FAMILY MEMBER	140	996	6.2E-130	T	12-08-2023	IPR045076	DNA mismatch repair MutS family	GO:0005524|GO:0006298|GO:0030983|GO:0140664
KAG6187364.1	e2b17d3ddcd7ed0ec7434f86ddd4c7f0	998	SMART	SM00534	mutATP5	797	994	9.1E-94	T	12-08-2023	IPR000432	DNA mismatch repair protein MutS, C-terminal	GO:0005524|GO:0006298|GO:0030983
KAG6187364.1	e2b17d3ddcd7ed0ec7434f86ddd4c7f0	998	ProSitePatterns	PS00486	DNA mismatch repair proteins mutS family signature.	878	894	-	T	12-08-2023	IPR000432	DNA mismatch repair protein MutS, C-terminal	GO:0005524|GO:0006298|GO:0030983
KAG6187364.1	e2b17d3ddcd7ed0ec7434f86ddd4c7f0	998	Gene3D	G3DSA:3.40.1170.10	DNA repair protein MutS, domain I	67	216	3.4E-31	T	12-08-2023	IPR016151	DNA mismatch repair protein MutS, N-terminal	GO:0005524|GO:0006298|GO:0030983
KAG6187364.1	e2b17d3ddcd7ed0ec7434f86ddd4c7f0	998	Gene3D	G3DSA:1.10.1420.10	-	689	744	4.5E-10	T	12-08-2023	-	-
KAG6187364.1	e2b17d3ddcd7ed0ec7434f86ddd4c7f0	998	SUPERFAMILY	SSF52540	P-loop containing nucleoside triphosphate hydrolases	753	995	7.48E-48	T	12-08-2023	IPR027417	P-loop containing nucleoside triphosphate hydrolase	-
KAG6187364.1	e2b17d3ddcd7ed0ec7434f86ddd4c7f0	998	Gene3D	G3DSA:3.40.50.300	-	753	998	2.2E-84	T	12-08-2023	IPR027417	P-loop containing nucleoside triphosphate hydrolase	-
KAG6187364.1	e2b17d3ddcd7ed0ec7434f86ddd4c7f0	998	MobiDBLite	mobidb-lite	consensus disorder prediction	1	98	-	T	12-08-2023	-	-
KAG6187364.1	e2b17d3ddcd7ed0ec7434f86ddd4c7f0	998	Pfam	PF00488	MutS domain V	800	995	9.3E-70	T	12-08-2023	IPR000432	DNA mismatch repair protein MutS, C-terminal	GO:0005524|GO:0006298|GO:0030983
KAG6187364.1	e2b17d3ddcd7ed0ec7434f86ddd4c7f0	998	Gene3D	G3DSA:1.10.1420.10	-	385	526	5.9E-29	T	12-08-2023	-	-
KAG6187364.1	e2b17d3ddcd7ed0ec7434f86ddd4c7f0	998	Pfam	PF01624	MutS domain I	100	213	1.0E-20	T	12-08-2023	IPR007695	DNA mismatch repair protein MutS-like, N-terminal	GO:0005524|GO:0006298|GO:0030983
KAG6187364.1	e2b17d3ddcd7ed0ec7434f86ddd4c7f0	998	MobiDBLite	mobidb-lite	consensus disorder prediction	579	607	-	T	12-08-2023	-	-
KAG6187364.1	e2b17d3ddcd7ed0ec7434f86ddd4c7f0	998	Coils	Coil	Coil	622	642	-	T	12-08-2023	-	-
KAG6187364.1	e2b17d3ddcd7ed0ec7434f86ddd4c7f0	998	SUPERFAMILY	SSF48334	DNA repair protein MutS, domain III	389	751	1.44E-51	T	12-08-2023	IPR036187	DNA mismatch repair protein MutS, core domain superfamily	-
KAG6187364.1	e2b17d3ddcd7ed0ec7434f86ddd4c7f0	998	SUPERFAMILY	SSF53150	DNA repair protein MutS, domain II	211	402	1.96E-24	T	12-08-2023	IPR036678	MutS, connector domain superfamily	GO:0005524|GO:0006298|GO:0030983
KAG6187364.1	e2b17d3ddcd7ed0ec7434f86ddd4c7f0	998	MobiDBLite	mobidb-lite	consensus disorder prediction	1	22	-	T	12-08-2023	-	-
KAG6187364.1	e2b17d3ddcd7ed0ec7434f86ddd4c7f0	998	MobiDBLite	mobidb-lite	consensus disorder prediction	579	608	-	T	12-08-2023	-	-
KAG6274004.1	e2b17d3ddcd7ed0ec7434f86ddd4c7f0	998	SUPERFAMILY	SSF55271	DNA repair protein MutS, domain I	92	209	2.35E-30	T	12-08-2023	IPR016151	DNA mismatch repair protein MutS, N-terminal	GO:0005524|GO:0006298|GO:0030983
KAG6274004.1	e2b17d3ddcd7ed0ec7434f86ddd4c7f0	998	Gene3D	G3DSA:1.10.1420.10	-	598	688	4.5E-10	T	12-08-2023	-	-
KAG6274004.1	e2b17d3ddcd7ed0ec7434f86ddd4c7f0	998	PIRSF	PIRSF037677	Msh6	348	997	2.1E-98	T	12-08-2023	IPR017261	DNA mismatch repair protein MutS/MSH	GO:0006298|GO:0030983
KAG6274004.1	e2b17d3ddcd7ed0ec7434f86ddd4c7f0	998	PIRSF	PIRSF037677	Msh6	89	330	4.7E-15	T	12-08-2023	IPR017261	DNA mismatch repair protein MutS/MSH	GO:0006298|GO:0030983
KAG6274004.1	e2b17d3ddcd7ed0ec7434f86ddd4c7f0	998	SMART	SM00533	DNAend	406	776	5.4E-39	T	12-08-2023	IPR007696	DNA mismatch repair protein MutS, core	GO:0005524|GO:0006298|GO:0030983
KAG6274004.1	e2b17d3ddcd7ed0ec7434f86ddd4c7f0	998	Gene3D	G3DSA:3.30.420.110	MutS, connector domain	249	382	2.1E-10	T	12-08-2023	IPR036678	MutS, connector domain superfamily	GO:0005524|GO:0006298|GO:0030983
KAG6274004.1	e2b17d3ddcd7ed0ec7434f86ddd4c7f0	998	Pfam	PF05188	MutS domain II	255	304	1.7E-8	T	12-08-2023	IPR007860	DNA mismatch repair protein MutS, connector domain	GO:0005524|GO:0006298|GO:0030983
KAG6274004.1	e2b17d3ddcd7ed0ec7434f86ddd4c7f0	998	FunFam	G3DSA:3.40.50.300:FF:001238	DNA mismatch repair protein	753	998	4.1E-113	T	12-08-2023	-	-
KAG6274004.1	e2b17d3ddcd7ed0ec7434f86ddd4c7f0	998	Pfam	PF05192	MutS domain III	391	744	4.5E-45	T	12-08-2023	IPR007696	DNA mismatch repair protein MutS, core	GO:0005524|GO:0006298|GO:0030983
KAG6274004.1	e2b17d3ddcd7ed0ec7434f86ddd4c7f0	998	PANTHER	PTHR11361	DNA MISMATCH REPAIR PROTEIN MUTS FAMILY MEMBER	140	996	6.2E-130	T	12-08-2023	IPR045076	DNA mismatch repair MutS family	GO:0005524|GO:0006298|GO:0030983|GO:0140664
KAG6274004.1	e2b17d3ddcd7ed0ec7434f86ddd4c7f0	998	SMART	SM00534	mutATP5	797	994	9.1E-94	T	12-08-2023	IPR000432	DNA mismatch repair protein MutS, C-terminal	GO:0005524|GO:0006298|GO:0030983
KAG6274004.1	e2b17d3ddcd7ed0ec7434f86ddd4c7f0	998	ProSitePatterns	PS00486	DNA mismatch repair proteins mutS family signature.	878	894	-	T	12-08-2023	IPR000432	DNA mismatch repair protein MutS, C-terminal	GO:0005524|GO:0006298|GO:0030983
KAG6274004.1	e2b17d3ddcd7ed0ec7434f86ddd4c7f0	998	Gene3D	G3DSA:3.40.1170.10	DNA repair protein MutS, domain I	67	216	3.4E-31	T	12-08-2023	IPR016151	DNA mismatch repair protein MutS, N-terminal	GO:0005524|GO:0006298|GO:0030983
KAG6274004.1	e2b17d3ddcd7ed0ec7434f86ddd4c7f0	998	Gene3D	G3DSA:1.10.1420.10	-	689	744	4.5E-10	T	12-08-2023	-	-
KAG6274004.1	e2b17d3ddcd7ed0ec7434f86ddd4c7f0	998	SUPERFAMILY	SSF52540	P-loop containing nucleoside triphosphate hydrolases	753	995	7.48E-48	T	12-08-2023	IPR027417	P-loop containing nucleoside triphosphate hydrolase	-
KAG6274004.1	e2b17d3ddcd7ed0ec7434f86ddd4c7f0	998	Gene3D	G3DSA:3.40.50.300	-	753	998	2.2E-84	T	12-08-2023	IPR027417	P-loop containing nucleoside triphosphate hydrolase	-
KAG6274004.1	e2b17d3ddcd7ed0ec7434f86ddd4c7f0	998	MobiDBLite	mobidb-lite	consensus disorder prediction	1	98	-	T	12-08-2023	-	-
KAG6274004.1	e2b17d3ddcd7ed0ec7434f86ddd4c7f0	998	Pfam	PF00488	MutS domain V	800	995	9.3E-70	T	12-08-2023	IPR000432	DNA mismatch repair protein MutS, C-terminal	GO:0005524|GO:0006298|GO:0030983
KAG6274004.1	e2b17d3ddcd7ed0ec7434f86ddd4c7f0	998	Gene3D	G3DSA:1.10.1420.10	-	385	526	5.9E-29	T	12-08-2023	-	-
KAG6274004.1	e2b17d3ddcd7ed0ec7434f86ddd4c7f0	998	Pfam	PF01624	MutS domain I	100	213	1.0E-20	T	12-08-2023	IPR007695	DNA mismatch repair protein MutS-like, N-terminal	GO:0005524|GO:0006298|GO:0030983
KAG6274004.1	e2b17d3ddcd7ed0ec7434f86ddd4c7f0	998	MobiDBLite	mobidb-lite	consensus disorder prediction	579	607	-	T	12-08-2023	-	-
KAG6274004.1	e2b17d3ddcd7ed0ec7434f86ddd4c7f0	998	Coils	Coil	Coil	622	642	-	T	12-08-2023	-	-
KAG6274004.1	e2b17d3ddcd7ed0ec7434f86ddd4c7f0	998	SUPERFAMILY	SSF48334	DNA repair protein MutS, domain III	389	751	1.44E-51	T	12-08-2023	IPR036187	DNA mismatch repair protein MutS, core domain superfamily	-
KAG6274004.1	e2b17d3ddcd7ed0ec7434f86ddd4c7f0	998	SUPERFAMILY	SSF53150	DNA repair protein MutS, domain II	211	402	1.96E-24	T	12-08-2023	IPR036678	MutS, connector domain superfamily	GO:0005524|GO:0006298|GO:0030983
KAG6274004.1	e2b17d3ddcd7ed0ec7434f86ddd4c7f0	998	MobiDBLite	mobidb-lite	consensus disorder prediction	1	22	-	T	12-08-2023	-	-
KAG6274004.1	e2b17d3ddcd7ed0ec7434f86ddd4c7f0	998	MobiDBLite	mobidb-lite	consensus disorder prediction	579	608	-	T	12-08-2023	-	-
RHY12832.1	f109cc607ca5fb97ea26922c93a25214	1200	SMART	SM00534	mutATP5	969	1159	4.1E-104	T	12-08-2023	IPR000432	DNA mismatch repair protein MutS, C-terminal	GO:0005524|GO:0006298|GO:0030983
RHY12832.1	f109cc607ca5fb97ea26922c93a25214	1200	SUPERFAMILY	SSF55271	DNA repair protein MutS, domain I	270	389	2.35E-31	T	12-08-2023	IPR016151	DNA mismatch repair protein MutS, N-terminal	GO:0005524|GO:0006298|GO:0030983
RHY12832.1	f109cc607ca5fb97ea26922c93a25214	1200	Pfam	PF01624	MutS domain I	282	391	2.4E-32	T	12-08-2023	IPR007695	DNA mismatch repair protein MutS-like, N-terminal	GO:0005524|GO:0006298|GO:0030983
RHY12832.1	f109cc607ca5fb97ea26922c93a25214	1200	MobiDBLite	mobidb-lite	consensus disorder prediction	1	237	-	T	12-08-2023	-	-
RHY12832.1	f109cc607ca5fb97ea26922c93a25214	1200	SUPERFAMILY	SSF52540	P-loop containing nucleoside triphosphate hydrolases	927	1162	4.07E-54	T	12-08-2023	IPR027417	P-loop containing nucleoside triphosphate hydrolase	-
RHY12832.1	f109cc607ca5fb97ea26922c93a25214	1200	MobiDBLite	mobidb-lite	consensus disorder prediction	16	101	-	T	12-08-2023	-	-
RHY12832.1	f109cc607ca5fb97ea26922c93a25214	1200	FunFam	G3DSA:1.10.1420.10:FF:000005	DNA mismatch repair protein	761	894	8.8E-46	T	12-08-2023	-	-
RHY12832.1	f109cc607ca5fb97ea26922c93a25214	1200	MobiDBLite	mobidb-lite	consensus disorder prediction	193	216	-	T	12-08-2023	-	-
RHY12832.1	f109cc607ca5fb97ea26922c93a25214	1200	CDD	cd03286	ABC_MSH6_euk	942	1154	5.21227E-113	T	12-08-2023	-	-
RHY12832.1	f109cc607ca5fb97ea26922c93a25214	1200	FunFam	G3DSA:3.40.1170.10:FF:000002	DNA mismatch repair protein	239	398	1.4E-64	T	12-08-2023	-	-
RHY12832.1	f109cc607ca5fb97ea26922c93a25214	1200	Gene3D	G3DSA:1.10.1420.10	-	761	894	1.3E-103	T	12-08-2023	-	-
RHY12832.1	f109cc607ca5fb97ea26922c93a25214	1200	PIRSF	PIRSF037677	Msh6	1	1188	0.0	T	12-08-2023	IPR017261	DNA mismatch repair protein MutS/MSH	GO:0006298|GO:0030983
RHY12832.1	f109cc607ca5fb97ea26922c93a25214	1200	SUPERFAMILY	SSF48334	DNA repair protein MutS, domain III	600	922	1.57E-58	T	12-08-2023	IPR036187	DNA mismatch repair protein MutS, core domain superfamily	-
RHY12832.1	f109cc607ca5fb97ea26922c93a25214	1200	Pfam	PF05188	MutS domain II	426	480	9.3E-8	T	12-08-2023	IPR007860	DNA mismatch repair protein MutS, connector domain	GO:0005524|GO:0006298|GO:0030983
RHY12832.1	f109cc607ca5fb97ea26922c93a25214	1200	Pfam	PF05190	MutS family domain IV	785	878	7.5E-12	T	12-08-2023	IPR007861	DNA mismatch repair protein MutS, clamp	GO:0005524|GO:0006298|GO:0030983
RHY12832.1	f109cc607ca5fb97ea26922c93a25214	1200	ProSitePatterns	PS00486	DNA mismatch repair proteins mutS family signature.	1050	1066	-	T	12-08-2023	IPR000432	DNA mismatch repair protein MutS, C-terminal	GO:0005524|GO:0006298|GO:0030983
RHY12832.1	f109cc607ca5fb97ea26922c93a25214	1200	PANTHER	PTHR11361	DNA MISMATCH REPAIR PROTEIN MUTS FAMILY MEMBER	285	1168	2.7E-183	T	12-08-2023	IPR045076	DNA mismatch repair MutS family	GO:0005524|GO:0006298|GO:0030983|GO:0140664
RHY12832.1	f109cc607ca5fb97ea26922c93a25214	1200	MobiDBLite	mobidb-lite	consensus disorder prediction	147	176	-	T	12-08-2023	-	-
RHY12832.1	f109cc607ca5fb97ea26922c93a25214	1200	Gene3D	G3DSA:3.40.50.300	-	927	1189	4.9E-99	T	12-08-2023	IPR027417	P-loop containing nucleoside triphosphate hydrolase	-
RHY12832.1	f109cc607ca5fb97ea26922c93a25214	1200	Gene3D	G3DSA:3.40.1170.10	DNA repair protein MutS, domain I	240	399	2.5E-53	T	12-08-2023	IPR016151	DNA mismatch repair protein MutS, N-terminal	GO:0005524|GO:0006298|GO:0030983
RHY12832.1	f109cc607ca5fb97ea26922c93a25214	1200	SMART	SM00533	DNAend	617	953	1.4E-53	T	12-08-2023	IPR007696	DNA mismatch repair protein MutS, core	GO:0005524|GO:0006298|GO:0030983
RHY12832.1	f109cc607ca5fb97ea26922c93a25214	1200	Gene3D	G3DSA:1.10.1420.10	-	598	917	1.3E-103	T	12-08-2023	-	-
RHY12832.1	f109cc607ca5fb97ea26922c93a25214	1200	Coils	Coil	Coil	865	885	-	T	12-08-2023	-	-
RHY12832.1	f109cc607ca5fb97ea26922c93a25214	1200	SUPERFAMILY	SSF53150	DNA repair protein MutS, domain II	431	478	6.02E-5	T	12-08-2023	IPR036678	MutS, connector domain superfamily	GO:0005524|GO:0006298|GO:0030983
RHY12832.1	f109cc607ca5fb97ea26922c93a25214	1200	Gene3D	G3DSA:3.30.420.110	MutS, connector domain	405	596	4.3E-50	T	12-08-2023	IPR036678	MutS, connector domain superfamily	GO:0005524|GO:0006298|GO:0030983
RHY12832.1	f109cc607ca5fb97ea26922c93a25214	1200	Pfam	PF00488	MutS domain V	972	1160	2.6E-73	T	12-08-2023	IPR000432	DNA mismatch repair protein MutS, C-terminal	GO:0005524|GO:0006298|GO:0030983
RHY12832.1	f109cc607ca5fb97ea26922c93a25214	1200	Pfam	PF05192	MutS domain III	602	918	2.3E-34	T	12-08-2023	IPR007696	DNA mismatch repair protein MutS, core	GO:0005524|GO:0006298|GO:0030983
KAA8515269.1	5ba367f322a4249e4207c7d181c59224	913	SMART	SM00533	DNAend	55	378	4.4E-4	T	12-08-2023	IPR007696	DNA mismatch repair protein MutS, core	GO:0005524|GO:0006298|GO:0030983
KAA8515269.1	5ba367f322a4249e4207c7d181c59224	913	Coils	Coil	Coil	677	697	-	T	12-08-2023	-	-
KAA8515269.1	5ba367f322a4249e4207c7d181c59224	913	Gene3D	G3DSA:3.30.1370.110	-	834	913	1.6E-12	T	12-08-2023	IPR036063	Smr domain superfamily	-
KAA8515269.1	5ba367f322a4249e4207c7d181c59224	913	SUPERFAMILY	SSF52540	P-loop containing nucleoside triphosphate hydrolases	410	613	4.93E-35	T	12-08-2023	IPR027417	P-loop containing nucleoside triphosphate hydrolase	-
KAA8515269.1	5ba367f322a4249e4207c7d181c59224	913	PIRSF	PIRSF005814	MutS_YshD	44	913	2.2E-210	T	12-08-2023	IPR005747	Endonuclease MutS2	GO:0004519|GO:0016887|GO:0030983|GO:0045910
KAA8515269.1	5ba367f322a4249e4207c7d181c59224	913	FunFam	G3DSA:3.30.1370.110:FF:000004	Endonuclease MutS2	832	913	1.4E-27	T	12-08-2023	-	-
KAA8515269.1	5ba367f322a4249e4207c7d181c59224	913	Gene3D	G3DSA:3.40.50.300	-	365	700	1.3E-71	T	12-08-2023	IPR027417	P-loop containing nucleoside triphosphate hydrolase	-
KAA8515269.1	5ba367f322a4249e4207c7d181c59224	913	SMART	SM00534	mutATP5	427	612	3.9E-57	T	12-08-2023	IPR000432	DNA mismatch repair protein MutS, C-terminal	GO:0005524|GO:0006298|GO:0030983
KAA8515269.1	5ba367f322a4249e4207c7d181c59224	913	PANTHER	PTHR11361	DNA MISMATCH REPAIR PROTEIN MUTS FAMILY MEMBER	47	685	1.9E-102	T	12-08-2023	IPR045076	DNA mismatch repair MutS family	GO:0005524|GO:0006298|GO:0030983|GO:0140664
KAA8515269.1	5ba367f322a4249e4207c7d181c59224	913	SUPERFAMILY	SSF48334	DNA repair protein MutS, domain III	112	340	6.41E-12	T	12-08-2023	IPR036187	DNA mismatch repair protein MutS, core domain superfamily	-
KAA8515269.1	5ba367f322a4249e4207c7d181c59224	913	Pfam	PF00488	MutS domain V	430	614	2.1E-32	T	12-08-2023	IPR000432	DNA mismatch repair protein MutS, C-terminal	GO:0005524|GO:0006298|GO:0030983
KAA8515269.1	5ba367f322a4249e4207c7d181c59224	913	ProSiteProfiles	PS50828	Smr domain profile.	842	913	16.615494	T	12-08-2023	IPR002625	Smr domain	-
KAA8515269.1	5ba367f322a4249e4207c7d181c59224	913	Pfam	PF20297	MutS2 and Smr-associated SH3 domain	749	789	1.6E-8	T	12-08-2023	IPR046893	MutS2 and Smr-associated SH3 domain	-
KAA8515269.1	5ba367f322a4249e4207c7d181c59224	913	Pfam	PF01713	Smr domain	842	912	3.2E-8	T	12-08-2023	IPR002625	Smr domain	-
KAA8515269.1	5ba367f322a4249e4207c7d181c59224	913	SUPERFAMILY	SSF160443	SMR domain-like	840	912	1.18E-6	T	12-08-2023	IPR036063	Smr domain superfamily	-
KAA8515269.1	5ba367f322a4249e4207c7d181c59224	913	FunFam	G3DSA:3.40.50.300:FF:001814	DNA mismatch repair protein MutS type 2	359	702	5.2E-167	T	12-08-2023	-	-
KAA8515269.1	5ba367f322a4249e4207c7d181c59224	913	ProSitePatterns	PS00486	DNA mismatch repair proteins mutS family signature.	509	525	-	T	12-08-2023	IPR000432	DNA mismatch repair protein MutS, C-terminal	GO:0005524|GO:0006298|GO:0030983
KAA8515269.1	5ba367f322a4249e4207c7d181c59224	913	SMART	SM00463	SMR_2	839	913	2.0E-10	T	12-08-2023	IPR002625	Smr domain	-
WFD34728.1	dc02b064b45c624704ca6b5364b029a7	932	Gene3D	G3DSA:1.10.1420.10	-	427	551	2.5E-64	T	12-08-2023	-	-
WFD34728.1	dc02b064b45c624704ca6b5364b029a7	932	FunFam	G3DSA:3.30.420.110:FF:000002	DNA mismatch repair protein	129	294	5.1E-57	T	12-08-2023	-	-
WFD34728.1	dc02b064b45c624704ca6b5364b029a7	932	Gene3D	G3DSA:3.40.1170.10	DNA repair protein MutS, domain I	10	128	4.5E-38	T	12-08-2023	IPR016151	DNA mismatch repair protein MutS, N-terminal	GO:0005524|GO:0006298|GO:0030983
WFD34728.1	dc02b064b45c624704ca6b5364b029a7	932	SMART	SM00534	mutATP5	659	855	1.7E-114	T	12-08-2023	IPR000432	DNA mismatch repair protein MutS, C-terminal	GO:0005524|GO:0006298|GO:0030983
WFD34728.1	dc02b064b45c624704ca6b5364b029a7	932	SUPERFAMILY	SSF48334	DNA repair protein MutS, domain III	300	612	5.62E-64	T	12-08-2023	IPR036187	DNA mismatch repair protein MutS, core domain superfamily	-
WFD34728.1	dc02b064b45c624704ca6b5364b029a7	932	FunFam	G3DSA:3.40.1170.10:FF:000003	DNA mismatch repair protein	9	128	1.2E-34	T	12-08-2023	-	-
WFD34728.1	dc02b064b45c624704ca6b5364b029a7	932	PANTHER	PTHR11361	DNA MISMATCH REPAIR PROTEIN MUTS FAMILY MEMBER	73	862	1.1E-151	T	12-08-2023	IPR045076	DNA mismatch repair MutS family	GO:0005524|GO:0006298|GO:0030983|GO:0140664
WFD34728.1	dc02b064b45c624704ca6b5364b029a7	932	Coils	Coil	Coil	469	496	-	T	12-08-2023	-	-
WFD34728.1	dc02b064b45c624704ca6b5364b029a7	932	SMART	SM00533	DNAend	317	642	2.7E-78	T	12-08-2023	IPR007696	DNA mismatch repair protein MutS, core	GO:0005524|GO:0006298|GO:0030983
WFD34728.1	dc02b064b45c624704ca6b5364b029a7	932	FunFam	G3DSA:1.10.1420.10:FF:000003	DNA mismatch repair protein	297	514	8.1E-65	T	12-08-2023	-	-
WFD34728.1	dc02b064b45c624704ca6b5364b029a7	932	SUPERFAMILY	SSF52540	P-loop containing nucleoside triphosphate hydrolases	617	859	6.71E-53	T	12-08-2023	IPR027417	P-loop containing nucleoside triphosphate hydrolase	-
WFD34728.1	dc02b064b45c624704ca6b5364b029a7	932	Pfam	PF05192	MutS domain III	303	607	1.2E-31	T	12-08-2023	IPR007696	DNA mismatch repair protein MutS, core	GO:0005524|GO:0006298|GO:0030983
WFD34728.1	dc02b064b45c624704ca6b5364b029a7	932	Gene3D	G3DSA:1.10.1420.10	-	299	607	2.5E-64	T	12-08-2023	-	-
WFD34728.1	dc02b064b45c624704ca6b5364b029a7	932	Pfam	PF05188	MutS domain II	151	283	1.6E-15	T	12-08-2023	IPR007860	DNA mismatch repair protein MutS, connector domain	GO:0005524|GO:0006298|GO:0030983
WFD34728.1	dc02b064b45c624704ca6b5364b029a7	932	Coils	Coil	Coil	554	574	-	T	12-08-2023	-	-
WFD34728.1	dc02b064b45c624704ca6b5364b029a7	932	ProSitePatterns	PS00486	DNA mismatch repair proteins mutS family signature.	741	757	-	T	12-08-2023	IPR000432	DNA mismatch repair protein MutS, C-terminal	GO:0005524|GO:0006298|GO:0030983
WFD34728.1	dc02b064b45c624704ca6b5364b029a7	932	Pfam	PF05190	MutS family domain IV	471	564	4.0E-15	T	12-08-2023	IPR007861	DNA mismatch repair protein MutS, clamp	GO:0005524|GO:0006298|GO:0030983
WFD34728.1	dc02b064b45c624704ca6b5364b029a7	932	Pfam	PF01624	MutS domain I	26	134	1.1E-13	T	12-08-2023	IPR007695	DNA mismatch repair protein MutS-like, N-terminal	GO:0005524|GO:0006298|GO:0030983
WFD34728.1	dc02b064b45c624704ca6b5364b029a7	932	Pfam	PF00488	MutS domain V	662	858	3.5E-78	T	12-08-2023	IPR000432	DNA mismatch repair protein MutS, C-terminal	GO:0005524|GO:0006298|GO:0030983
WFD34728.1	dc02b064b45c624704ca6b5364b029a7	932	Gene3D	G3DSA:3.40.50.300	-	618	924	5.4E-97	T	12-08-2023	IPR027417	P-loop containing nucleoside triphosphate hydrolase	-
WFD34728.1	dc02b064b45c624704ca6b5364b029a7	932	PIRSF	PIRSF005813	MSH2	9	931	0.0	T	12-08-2023	IPR011184	DNA mismatch repair Msh2-type	GO:0005524|GO:0006298|GO:0030983
WFD34728.1	dc02b064b45c624704ca6b5364b029a7	932	Gene3D	G3DSA:3.30.420.110	MutS, connector domain	129	294	1.1E-48	T	12-08-2023	IPR036678	MutS, connector domain superfamily	GO:0005524|GO:0006298|GO:0030983
KAG5818424.1	ccf0045ee8c5b5d62fc98e38f272cb51	927	SMART	SM00533	DNAend	310	636	1.4E-91	T	12-08-2023	IPR007696	DNA mismatch repair protein MutS, core	GO:0005524|GO:0006298|GO:0030983
KAG5818424.1	ccf0045ee8c5b5d62fc98e38f272cb51	927	FunFam	G3DSA:1.10.1420.10:FF:000017	DNA mismatch repair protein Msh2	289	458	1.6E-91	T	12-08-2023	-	-
KAG5818424.1	ccf0045ee8c5b5d62fc98e38f272cb51	927	FunFam	G3DSA:3.40.50.300:FF:000523	DNA mismatch repair protein	611	927	2.2E-147	T	12-08-2023	-	-
KAG5818424.1	ccf0045ee8c5b5d62fc98e38f272cb51	927	Gene3D	G3DSA:1.10.1420.10	-	424	544	2.9E-68	T	12-08-2023	-	-
KAG5818424.1	ccf0045ee8c5b5d62fc98e38f272cb51	927	SUPERFAMILY	SSF48334	DNA repair protein MutS, domain III	293	605	1.57E-63	T	12-08-2023	IPR036187	DNA mismatch repair protein MutS, core domain superfamily	-
KAG5818424.1	ccf0045ee8c5b5d62fc98e38f272cb51	927	Gene3D	G3DSA:3.40.50.300	-	611	925	1.4E-103	T	12-08-2023	IPR027417	P-loop containing nucleoside triphosphate hydrolase	-
KAG5818424.1	ccf0045ee8c5b5d62fc98e38f272cb51	927	SMART	SM00534	mutATP5	653	852	1.1E-119	T	12-08-2023	IPR000432	DNA mismatch repair protein MutS, C-terminal	GO:0005524|GO:0006298|GO:0030983
KAG5818424.1	ccf0045ee8c5b5d62fc98e38f272cb51	927	ProSitePatterns	PS00486	DNA mismatch repair proteins mutS family signature.	734	750	-	T	12-08-2023	IPR000432	DNA mismatch repair protein MutS, C-terminal	GO:0005524|GO:0006298|GO:0030983
KAG5818424.1	ccf0045ee8c5b5d62fc98e38f272cb51	927	Gene3D	G3DSA:3.40.1170.10	DNA repair protein MutS, domain I	1	115	6.8E-41	T	12-08-2023	IPR016151	DNA mismatch repair protein MutS, N-terminal	GO:0005524|GO:0006298|GO:0030983
KAG5818424.1	ccf0045ee8c5b5d62fc98e38f272cb51	927	FunFam	G3DSA:3.40.1170.10:FF:000003	DNA mismatch repair protein	1	115	2.1E-38	T	12-08-2023	-	-
KAG5818424.1	ccf0045ee8c5b5d62fc98e38f272cb51	927	Pfam	PF00488	MutS domain V	656	855	4.0E-82	T	12-08-2023	IPR000432	DNA mismatch repair protein MutS, C-terminal	GO:0005524|GO:0006298|GO:0030983
KAG5818424.1	ccf0045ee8c5b5d62fc98e38f272cb51	927	Gene3D	G3DSA:3.30.420.110	MutS, connector domain	116	287	1.1E-52	T	12-08-2023	IPR036678	MutS, connector domain superfamily	GO:0005524|GO:0006298|GO:0030983
KAG5818424.1	ccf0045ee8c5b5d62fc98e38f272cb51	927	Gene3D	G3DSA:1.10.1420.10	-	292	600	2.9E-68	T	12-08-2023	-	-
KAG5818424.1	ccf0045ee8c5b5d62fc98e38f272cb51	927	Pfam	PF05188	MutS domain II	136	279	1.1E-20	T	12-08-2023	IPR007860	DNA mismatch repair protein MutS, connector domain	GO:0005524|GO:0006298|GO:0030983
KAG5818424.1	ccf0045ee8c5b5d62fc98e38f272cb51	927	CDD	cd03285	ABC_MSH2_euk	624	855	1.45273E-148	T	12-08-2023	IPR032642	DNA mismatch repair protein Msh2, ATP-binding cassette domain	GO:0005524
KAG5818424.1	ccf0045ee8c5b5d62fc98e38f272cb51	927	FunFam	G3DSA:1.10.1420.10:FF:000015	DNA mismatch repair protein Msh2	461	544	9.6E-38	T	12-08-2023	-	-
KAG5818424.1	ccf0045ee8c5b5d62fc98e38f272cb51	927	Pfam	PF01624	MutS domain I	14	122	5.4E-17	T	12-08-2023	IPR007695	DNA mismatch repair protein MutS-like, N-terminal	GO:0005524|GO:0006298|GO:0030983
KAG5818424.1	ccf0045ee8c5b5d62fc98e38f272cb51	927	Pfam	PF05192	MutS domain III	296	600	7.1E-35	T	12-08-2023	IPR007696	DNA mismatch repair protein MutS, core	GO:0005524|GO:0006298|GO:0030983
KAG5818424.1	ccf0045ee8c5b5d62fc98e38f272cb51	927	PANTHER	PTHR11361	DNA MISMATCH REPAIR PROTEIN MUTS FAMILY MEMBER	56	862	3.7E-162	T	12-08-2023	IPR045076	DNA mismatch repair MutS family	GO:0005524|GO:0006298|GO:0030983|GO:0140664
KAG5818424.1	ccf0045ee8c5b5d62fc98e38f272cb51	927	SUPERFAMILY	SSF52540	P-loop containing nucleoside triphosphate hydrolases	610	856	2.95E-54	T	12-08-2023	IPR027417	P-loop containing nucleoside triphosphate hydrolase	-
KAG5818424.1	ccf0045ee8c5b5d62fc98e38f272cb51	927	Coils	Coil	Coil	547	567	-	T	12-08-2023	-	-
KAG5818424.1	ccf0045ee8c5b5d62fc98e38f272cb51	927	PIRSF	PIRSF005813	MSH2	1	926	0.0	T	12-08-2023	IPR011184	DNA mismatch repair Msh2-type	GO:0005524|GO:0006298|GO:0030983
KAG5818424.1	ccf0045ee8c5b5d62fc98e38f272cb51	927	Pfam	PF05190	MutS family domain IV	463	558	6.0E-14	T	12-08-2023	IPR007861	DNA mismatch repair protein MutS, clamp	GO:0005524|GO:0006298|GO:0030983
KAG5818424.1	ccf0045ee8c5b5d62fc98e38f272cb51	927	FunFam	G3DSA:3.30.420.110:FF:000002	DNA mismatch repair protein	116	287	6.9E-61	T	12-08-2023	-	-
KAG5826280.1	ccf0045ee8c5b5d62fc98e38f272cb51	927	SMART	SM00533	DNAend	310	636	1.4E-91	T	12-08-2023	IPR007696	DNA mismatch repair protein MutS, core	GO:0005524|GO:0006298|GO:0030983
KAG5826280.1	ccf0045ee8c5b5d62fc98e38f272cb51	927	FunFam	G3DSA:1.10.1420.10:FF:000017	DNA mismatch repair protein Msh2	289	458	1.6E-91	T	12-08-2023	-	-
KAG5826280.1	ccf0045ee8c5b5d62fc98e38f272cb51	927	FunFam	G3DSA:3.40.50.300:FF:000523	DNA mismatch repair protein	611	927	2.2E-147	T	12-08-2023	-	-
KAG5826280.1	ccf0045ee8c5b5d62fc98e38f272cb51	927	Gene3D	G3DSA:1.10.1420.10	-	424	544	2.9E-68	T	12-08-2023	-	-
KAG5826280.1	ccf0045ee8c5b5d62fc98e38f272cb51	927	SUPERFAMILY	SSF48334	DNA repair protein MutS, domain III	293	605	1.57E-63	T	12-08-2023	IPR036187	DNA mismatch repair protein MutS, core domain superfamily	-
KAG5826280.1	ccf0045ee8c5b5d62fc98e38f272cb51	927	Gene3D	G3DSA:3.40.50.300	-	611	925	1.4E-103	T	12-08-2023	IPR027417	P-loop containing nucleoside triphosphate hydrolase	-
KAG5826280.1	ccf0045ee8c5b5d62fc98e38f272cb51	927	SMART	SM00534	mutATP5	653	852	1.1E-119	T	12-08-2023	IPR000432	DNA mismatch repair protein MutS, C-terminal	GO:0005524|GO:0006298|GO:0030983
KAG5826280.1	ccf0045ee8c5b5d62fc98e38f272cb51	927	ProSitePatterns	PS00486	DNA mismatch repair proteins mutS family signature.	734	750	-	T	12-08-2023	IPR000432	DNA mismatch repair protein MutS, C-terminal	GO:0005524|GO:0006298|GO:0030983
KAG5826280.1	ccf0045ee8c5b5d62fc98e38f272cb51	927	Gene3D	G3DSA:3.40.1170.10	DNA repair protein MutS, domain I	1	115	6.8E-41	T	12-08-2023	IPR016151	DNA mismatch repair protein MutS, N-terminal	GO:0005524|GO:0006298|GO:0030983
KAG5826280.1	ccf0045ee8c5b5d62fc98e38f272cb51	927	FunFam	G3DSA:3.40.1170.10:FF:000003	DNA mismatch repair protein	1	115	2.1E-38	T	12-08-2023	-	-
KAG5826280.1	ccf0045ee8c5b5d62fc98e38f272cb51	927	Pfam	PF00488	MutS domain V	656	855	4.0E-82	T	12-08-2023	IPR000432	DNA mismatch repair protein MutS, C-terminal	GO:0005524|GO:0006298|GO:0030983
KAG5826280.1	ccf0045ee8c5b5d62fc98e38f272cb51	927	Gene3D	G3DSA:3.30.420.110	MutS, connector domain	116	287	1.1E-52	T	12-08-2023	IPR036678	MutS, connector domain superfamily	GO:0005524|GO:0006298|GO:0030983
KAG5826280.1	ccf0045ee8c5b5d62fc98e38f272cb51	927	Gene3D	G3DSA:1.10.1420.10	-	292	600	2.9E-68	T	12-08-2023	-	-
KAG5826280.1	ccf0045ee8c5b5d62fc98e38f272cb51	927	Pfam	PF05188	MutS domain II	136	279	1.1E-20	T	12-08-2023	IPR007860	DNA mismatch repair protein MutS, connector domain	GO:0005524|GO:0006298|GO:0030983
KAG5826280.1	ccf0045ee8c5b5d62fc98e38f272cb51	927	CDD	cd03285	ABC_MSH2_euk	624	855	1.45273E-148	T	12-08-2023	IPR032642	DNA mismatch repair protein Msh2, ATP-binding cassette domain	GO:0005524
KAG5826280.1	ccf0045ee8c5b5d62fc98e38f272cb51	927	FunFam	G3DSA:1.10.1420.10:FF:000015	DNA mismatch repair protein Msh2	461	544	9.6E-38	T	12-08-2023	-	-
KAG5826280.1	ccf0045ee8c5b5d62fc98e38f272cb51	927	Pfam	PF01624	MutS domain I	14	122	5.4E-17	T	12-08-2023	IPR007695	DNA mismatch repair protein MutS-like, N-terminal	GO:0005524|GO:0006298|GO:0030983
KAG5826280.1	ccf0045ee8c5b5d62fc98e38f272cb51	927	Pfam	PF05192	MutS domain III	296	600	7.1E-35	T	12-08-2023	IPR007696	DNA mismatch repair protein MutS, core	GO:0005524|GO:0006298|GO:0030983
KAG5826280.1	ccf0045ee8c5b5d62fc98e38f272cb51	927	PANTHER	PTHR11361	DNA MISMATCH REPAIR PROTEIN MUTS FAMILY MEMBER	56	862	3.7E-162	T	12-08-2023	IPR045076	DNA mismatch repair MutS family	GO:0005524|GO:0006298|GO:0030983|GO:0140664
KAG5826280.1	ccf0045ee8c5b5d62fc98e38f272cb51	927	SUPERFAMILY	SSF52540	P-loop containing nucleoside triphosphate hydrolases	610	856	2.95E-54	T	12-08-2023	IPR027417	P-loop containing nucleoside triphosphate hydrolase	-
KAG5826280.1	ccf0045ee8c5b5d62fc98e38f272cb51	927	Coils	Coil	Coil	547	567	-	T	12-08-2023	-	-
KAG5826280.1	ccf0045ee8c5b5d62fc98e38f272cb51	927	PIRSF	PIRSF005813	MSH2	1	926	0.0	T	12-08-2023	IPR011184	DNA mismatch repair Msh2-type	GO:0005524|GO:0006298|GO:0030983
KAG5826280.1	ccf0045ee8c5b5d62fc98e38f272cb51	927	Pfam	PF05190	MutS family domain IV	463	558	6.0E-14	T	12-08-2023	IPR007861	DNA mismatch repair protein MutS, clamp	GO:0005524|GO:0006298|GO:0030983
KAG5826280.1	ccf0045ee8c5b5d62fc98e38f272cb51	927	FunFam	G3DSA:3.30.420.110:FF:000002	DNA mismatch repair protein	116	287	6.9E-61	T	12-08-2023	-	-
KAJ2702814.1	fd8fe191e98a8a997721635ead1053c1	1102	MobiDBLite	mobidb-lite	consensus disorder prediction	260	291	-	T	12-08-2023	-	-
KAJ2702814.1	fd8fe191e98a8a997721635ead1053c1	1102	Pfam	PF05190	MutS family domain IV	715	800	1.7E-9	T	12-08-2023	IPR007861	DNA mismatch repair protein MutS, clamp	GO:0005524|GO:0006298|GO:0030983
KAJ2702814.1	fd8fe191e98a8a997721635ead1053c1	1102	MobiDBLite	mobidb-lite	consensus disorder prediction	51	82	-	T	12-08-2023	-	-
KAJ2702814.1	fd8fe191e98a8a997721635ead1053c1	1102	MobiDBLite	mobidb-lite	consensus disorder prediction	260	274	-	T	12-08-2023	-	-
KAJ2702814.1	fd8fe191e98a8a997721635ead1053c1	1102	Pfam	PF01624	MutS domain I	95	201	4.6E-22	T	12-08-2023	IPR007695	DNA mismatch repair protein MutS-like, N-terminal	GO:0005524|GO:0006298|GO:0030983
KAJ2702814.1	fd8fe191e98a8a997721635ead1053c1	1102	PANTHER	PTHR11361	DNA MISMATCH REPAIR PROTEIN MUTS FAMILY MEMBER	126	1096	6.8E-137	T	12-08-2023	IPR045076	DNA mismatch repair MutS family	GO:0005524|GO:0006298|GO:0030983|GO:0140664
KAJ2702814.1	fd8fe191e98a8a997721635ead1053c1	1102	Pfam	PF05192	MutS domain III	518	847	1.3E-30	T	12-08-2023	IPR007696	DNA mismatch repair protein MutS, core	GO:0005524|GO:0006298|GO:0030983
KAJ2702814.1	fd8fe191e98a8a997721635ead1053c1	1102	SUPERFAMILY	SSF48334	DNA repair protein MutS, domain III	537	850	4.45E-52	T	12-08-2023	IPR036187	DNA mismatch repair protein MutS, core domain superfamily	-
KAJ2702814.1	fd8fe191e98a8a997721635ead1053c1	1102	Gene3D	G3DSA:1.10.1420.10	-	515	847	1.2E-48	T	12-08-2023	-	-
KAJ2702814.1	fd8fe191e98a8a997721635ead1053c1	1102	Pfam	PF05188	MutS domain II	333	500	2.5E-7	T	12-08-2023	IPR007860	DNA mismatch repair protein MutS, connector domain	GO:0005524|GO:0006298|GO:0030983
KAJ2702814.1	fd8fe191e98a8a997721635ead1053c1	1102	SUPERFAMILY	SSF53150	DNA repair protein MutS, domain II	339	528	1.57E-19	T	12-08-2023	IPR036678	MutS, connector domain superfamily	GO:0005524|GO:0006298|GO:0030983
KAJ2702814.1	fd8fe191e98a8a997721635ead1053c1	1102	PIRSF	PIRSF037677	Msh6	314	1099	4.1E-112	T	12-08-2023	IPR017261	DNA mismatch repair protein MutS/MSH	GO:0006298|GO:0030983
KAJ2702814.1	fd8fe191e98a8a997721635ead1053c1	1102	PIRSF	PIRSF037677	Msh6	99	221	2.1E-9	T	12-08-2023	IPR017261	DNA mismatch repair protein MutS/MSH	GO:0006298|GO:0030983
KAJ2702814.1	fd8fe191e98a8a997721635ead1053c1	1102	Gene3D	G3DSA:3.40.50.300	-	857	1101	1.0E-85	T	12-08-2023	IPR027417	P-loop containing nucleoside triphosphate hydrolase	-
KAJ2702814.1	fd8fe191e98a8a997721635ead1053c1	1102	Coils	Coil	Coil	223	269	-	T	12-08-2023	-	-
KAJ2702814.1	fd8fe191e98a8a997721635ead1053c1	1102	Coils	Coil	Coil	719	739	-	T	12-08-2023	-	-
KAJ2702814.1	fd8fe191e98a8a997721635ead1053c1	1102	ProSitePatterns	PS00486	DNA mismatch repair proteins mutS family signature.	987	1003	-	T	12-08-2023	IPR000432	DNA mismatch repair protein MutS, C-terminal	GO:0005524|GO:0006298|GO:0030983
KAJ2702814.1	fd8fe191e98a8a997721635ead1053c1	1102	SUPERFAMILY	SSF52540	P-loop containing nucleoside triphosphate hydrolases	872	1095	2.25E-50	T	12-08-2023	IPR027417	P-loop containing nucleoside triphosphate hydrolase	-
KAJ2702814.1	fd8fe191e98a8a997721635ead1053c1	1102	Gene3D	G3DSA:3.40.1170.10	DNA repair protein MutS, domain I	84	202	7.3E-30	T	12-08-2023	IPR016151	DNA mismatch repair protein MutS, N-terminal	GO:0005524|GO:0006298|GO:0030983
KAJ2702814.1	fd8fe191e98a8a997721635ead1053c1	1102	SMART	SM00533	DNAend	535	886	2.0E-42	T	12-08-2023	IPR007696	DNA mismatch repair protein MutS, core	GO:0005524|GO:0006298|GO:0030983
KAJ2702814.1	fd8fe191e98a8a997721635ead1053c1	1102	Gene3D	G3DSA:3.30.420.110	MutS, connector domain	329	510	2.9E-15	T	12-08-2023	IPR036678	MutS, connector domain superfamily	GO:0005524|GO:0006298|GO:0030983
KAJ2702814.1	fd8fe191e98a8a997721635ead1053c1	1102	SUPERFAMILY	SSF55271	DNA repair protein MutS, domain I	88	197	1.31E-24	T	12-08-2023	IPR016151	DNA mismatch repair protein MutS, N-terminal	GO:0005524|GO:0006298|GO:0030983
KAJ2702814.1	fd8fe191e98a8a997721635ead1053c1	1102	SMART	SM00534	mutATP5	906	1095	3.2E-98	T	12-08-2023	IPR000432	DNA mismatch repair protein MutS, C-terminal	GO:0005524|GO:0006298|GO:0030983
KAJ2702814.1	fd8fe191e98a8a997721635ead1053c1	1102	Pfam	PF00488	MutS domain V	910	1095	2.1E-71	T	12-08-2023	IPR000432	DNA mismatch repair protein MutS, C-terminal	GO:0005524|GO:0006298|GO:0030983
KAJ2702814.1	fd8fe191e98a8a997721635ead1053c1	1102	Gene3D	G3DSA:1.10.1420.10	-	649	791	1.2E-48	T	12-08-2023	-	-
CAF1182110.1	1f6f9853f9764a3a12bd55173d3635f9	1203	MobiDBLite	mobidb-lite	consensus disorder prediction	61	118	-	T	12-08-2023	-	-
CAF1182110.1	1f6f9853f9764a3a12bd55173d3635f9	1203	Coils	Coil	Coil	850	877	-	T	12-08-2023	-	-
CAF1182110.1	1f6f9853f9764a3a12bd55173d3635f9	1203	SMART	SM00534	mutATP5	972	1166	6.2E-106	T	12-08-2023	IPR000432	DNA mismatch repair protein MutS, C-terminal	GO:0005524|GO:0006298|GO:0030983
CAF1182110.1	1f6f9853f9764a3a12bd55173d3635f9	1203	MobiDBLite	mobidb-lite	consensus disorder prediction	22	38	-	T	12-08-2023	-	-
CAF1182110.1	1f6f9853f9764a3a12bd55173d3635f9	1203	MobiDBLite	mobidb-lite	consensus disorder prediction	128	150	-	T	12-08-2023	-	-
CAF1182110.1	1f6f9853f9764a3a12bd55173d3635f9	1203	SUPERFAMILY	SSF55271	DNA repair protein MutS, domain I	253	380	2.09E-35	T	12-08-2023	IPR016151	DNA mismatch repair protein MutS, N-terminal	GO:0005524|GO:0006298|GO:0030983
CAF1182110.1	1f6f9853f9764a3a12bd55173d3635f9	1203	Pfam	PF00488	MutS domain V	976	1168	1.3E-69	T	12-08-2023	IPR000432	DNA mismatch repair protein MutS, C-terminal	GO:0005524|GO:0006298|GO:0030983
CAF1182110.1	1f6f9853f9764a3a12bd55173d3635f9	1203	Gene3D	G3DSA:1.10.1420.10	-	585	909	5.2E-100	T	12-08-2023	-	-
CAF1182110.1	1f6f9853f9764a3a12bd55173d3635f9	1203	FunFam	G3DSA:1.10.1420.10:FF:000005	DNA mismatch repair protein	755	886	5.8E-38	T	12-08-2023	-	-
CAF1182110.1	1f6f9853f9764a3a12bd55173d3635f9	1203	Pfam	PF05192	MutS domain III	589	909	2.0E-35	T	12-08-2023	IPR007696	DNA mismatch repair protein MutS, core	GO:0005524|GO:0006298|GO:0030983
CAF1182110.1	1f6f9853f9764a3a12bd55173d3635f9	1203	Pfam	PF05188	MutS domain II	398	555	3.1E-8	T	12-08-2023	IPR007860	DNA mismatch repair protein MutS, connector domain	GO:0005524|GO:0006298|GO:0030983
CAF1182110.1	1f6f9853f9764a3a12bd55173d3635f9	1203	SUPERFAMILY	SSF48334	DNA repair protein MutS, domain III	587	915	1.11E-61	T	12-08-2023	IPR036187	DNA mismatch repair protein MutS, core domain superfamily	-
CAF1182110.1	1f6f9853f9764a3a12bd55173d3635f9	1203	SUPERFAMILY	SSF53150	DNA repair protein MutS, domain II	410	599	1.31E-5	T	12-08-2023	IPR036678	MutS, connector domain superfamily	GO:0005524|GO:0006298|GO:0030983
CAF1182110.1	1f6f9853f9764a3a12bd55173d3635f9	1203	SUPERFAMILY	SSF52540	P-loop containing nucleoside triphosphate hydrolases	932	1170	2.28E-45	T	12-08-2023	IPR027417	P-loop containing nucleoside triphosphate hydrolase	-
CAF1182110.1	1f6f9853f9764a3a12bd55173d3635f9	1203	FunFam	G3DSA:3.40.1170.10:FF:000002	DNA mismatch repair protein	221	389	7.1E-66	T	12-08-2023	-	-
CAF1182110.1	1f6f9853f9764a3a12bd55173d3635f9	1203	Gene3D	G3DSA:3.40.1170.10	DNA repair protein MutS, domain I	220	390	8.7E-60	T	12-08-2023	IPR016151	DNA mismatch repair protein MutS, N-terminal	GO:0005524|GO:0006298|GO:0030983
CAF1182110.1	1f6f9853f9764a3a12bd55173d3635f9	1203	Gene3D	G3DSA:3.30.420.110	MutS, connector domain	395	584	1.8E-48	T	12-08-2023	IPR036678	MutS, connector domain superfamily	GO:0005524|GO:0006298|GO:0030983
CAF1182110.1	1f6f9853f9764a3a12bd55173d3635f9	1203	Gene3D	G3DSA:3.40.50.300	-	918	1179	9.4E-94	T	12-08-2023	IPR027417	P-loop containing nucleoside triphosphate hydrolase	-
CAF1182110.1	1f6f9853f9764a3a12bd55173d3635f9	1203	SMART	SM00533	DNAend	603	948	5.7E-61	T	12-08-2023	IPR007696	DNA mismatch repair protein MutS, core	GO:0005524|GO:0006298|GO:0030983
CAF1182110.1	1f6f9853f9764a3a12bd55173d3635f9	1203	Gene3D	G3DSA:1.10.1420.10	-	754	886	5.2E-100	T	12-08-2023	-	-
CAF1182110.1	1f6f9853f9764a3a12bd55173d3635f9	1203	Pfam	PF01624	MutS domain I	265	382	1.3E-34	T	12-08-2023	IPR007695	DNA mismatch repair protein MutS-like, N-terminal	GO:0005524|GO:0006298|GO:0030983
CAF1182110.1	1f6f9853f9764a3a12bd55173d3635f9	1203	Coils	Coil	Coil	784	804	-	T	12-08-2023	-	-
CAF1182110.1	1f6f9853f9764a3a12bd55173d3635f9	1203	Pfam	PF05190	MutS family domain IV	782	869	1.3E-12	T	12-08-2023	IPR007861	DNA mismatch repair protein MutS, clamp	GO:0005524|GO:0006298|GO:0030983
CAF1182110.1	1f6f9853f9764a3a12bd55173d3635f9	1203	ProSitePatterns	PS00486	DNA mismatch repair proteins mutS family signature.	1053	1069	-	T	12-08-2023	IPR000432	DNA mismatch repair protein MutS, C-terminal	GO:0005524|GO:0006298|GO:0030983
CAF1182110.1	1f6f9853f9764a3a12bd55173d3635f9	1203	PANTHER	PTHR11361	DNA MISMATCH REPAIR PROTEIN MUTS FAMILY MEMBER	268	1172	1.9E-183	T	12-08-2023	IPR045076	DNA mismatch repair MutS family	GO:0005524|GO:0006298|GO:0030983|GO:0140664
CAF1182110.1	1f6f9853f9764a3a12bd55173d3635f9	1203	MobiDBLite	mobidb-lite	consensus disorder prediction	1	219	-	T	12-08-2023	-	-
CAF1182110.1	1f6f9853f9764a3a12bd55173d3635f9	1203	MobiDBLite	mobidb-lite	consensus disorder prediction	166	193	-	T	12-08-2023	-	-
CAF1182110.1	1f6f9853f9764a3a12bd55173d3635f9	1203	PIRSF	PIRSF037677	Msh6	8	1202	0.0	T	12-08-2023	IPR017261	DNA mismatch repair protein MutS/MSH	GO:0006298|GO:0030983
CAF1292471.1	1f6f9853f9764a3a12bd55173d3635f9	1203	MobiDBLite	mobidb-lite	consensus disorder prediction	61	118	-	T	12-08-2023	-	-
CAF1292471.1	1f6f9853f9764a3a12bd55173d3635f9	1203	Coils	Coil	Coil	850	877	-	T	12-08-2023	-	-
CAF1292471.1	1f6f9853f9764a3a12bd55173d3635f9	1203	SMART	SM00534	mutATP5	972	1166	6.2E-106	T	12-08-2023	IPR000432	DNA mismatch repair protein MutS, C-terminal	GO:0005524|GO:0006298|GO:0030983
CAF1292471.1	1f6f9853f9764a3a12bd55173d3635f9	1203	MobiDBLite	mobidb-lite	consensus disorder prediction	22	38	-	T	12-08-2023	-	-
CAF1292471.1	1f6f9853f9764a3a12bd55173d3635f9	1203	MobiDBLite	mobidb-lite	consensus disorder prediction	128	150	-	T	12-08-2023	-	-
CAF1292471.1	1f6f9853f9764a3a12bd55173d3635f9	1203	SUPERFAMILY	SSF55271	DNA repair protein MutS, domain I	253	380	2.09E-35	T	12-08-2023	IPR016151	DNA mismatch repair protein MutS, N-terminal	GO:0005524|GO:0006298|GO:0030983
CAF1292471.1	1f6f9853f9764a3a12bd55173d3635f9	1203	Pfam	PF00488	MutS domain V	976	1168	1.3E-69	T	12-08-2023	IPR000432	DNA mismatch repair protein MutS, C-terminal	GO:0005524|GO:0006298|GO:0030983
CAF1292471.1	1f6f9853f9764a3a12bd55173d3635f9	1203	Gene3D	G3DSA:1.10.1420.10	-	585	909	5.2E-100	T	12-08-2023	-	-
CAF1292471.1	1f6f9853f9764a3a12bd55173d3635f9	1203	FunFam	G3DSA:1.10.1420.10:FF:000005	DNA mismatch repair protein	755	886	5.8E-38	T	12-08-2023	-	-
CAF1292471.1	1f6f9853f9764a3a12bd55173d3635f9	1203	Pfam	PF05192	MutS domain III	589	909	2.0E-35	T	12-08-2023	IPR007696	DNA mismatch repair protein MutS, core	GO:0005524|GO:0006298|GO:0030983
CAF1292471.1	1f6f9853f9764a3a12bd55173d3635f9	1203	Pfam	PF05188	MutS domain II	398	555	3.1E-8	T	12-08-2023	IPR007860	DNA mismatch repair protein MutS, connector domain	GO:0005524|GO:0006298|GO:0030983
CAF1292471.1	1f6f9853f9764a3a12bd55173d3635f9	1203	SUPERFAMILY	SSF48334	DNA repair protein MutS, domain III	587	915	1.11E-61	T	12-08-2023	IPR036187	DNA mismatch repair protein MutS, core domain superfamily	-
CAF1292471.1	1f6f9853f9764a3a12bd55173d3635f9	1203	SUPERFAMILY	SSF53150	DNA repair protein MutS, domain II	410	599	1.31E-5	T	12-08-2023	IPR036678	MutS, connector domain superfamily	GO:0005524|GO:0006298|GO:0030983
CAF1292471.1	1f6f9853f9764a3a12bd55173d3635f9	1203	SUPERFAMILY	SSF52540	P-loop containing nucleoside triphosphate hydrolases	932	1170	2.28E-45	T	12-08-2023	IPR027417	P-loop containing nucleoside triphosphate hydrolase	-
CAF1292471.1	1f6f9853f9764a3a12bd55173d3635f9	1203	FunFam	G3DSA:3.40.1170.10:FF:000002	DNA mismatch repair protein	221	389	7.1E-66	T	12-08-2023	-	-
CAF1292471.1	1f6f9853f9764a3a12bd55173d3635f9	1203	Gene3D	G3DSA:3.40.1170.10	DNA repair protein MutS, domain I	220	390	8.7E-60	T	12-08-2023	IPR016151	DNA mismatch repair protein MutS, N-terminal	GO:0005524|GO:0006298|GO:0030983
CAF1292471.1	1f6f9853f9764a3a12bd55173d3635f9	1203	Gene3D	G3DSA:3.30.420.110	MutS, connector domain	395	584	1.8E-48	T	12-08-2023	IPR036678	MutS, connector domain superfamily	GO:0005524|GO:0006298|GO:0030983
CAF1292471.1	1f6f9853f9764a3a12bd55173d3635f9	1203	Gene3D	G3DSA:3.40.50.300	-	918	1179	9.4E-94	T	12-08-2023	IPR027417	P-loop containing nucleoside triphosphate hydrolase	-
CAF1292471.1	1f6f9853f9764a3a12bd55173d3635f9	1203	SMART	SM00533	DNAend	603	948	5.7E-61	T	12-08-2023	IPR007696	DNA mismatch repair protein MutS, core	GO:0005524|GO:0006298|GO:0030983
CAF1292471.1	1f6f9853f9764a3a12bd55173d3635f9	1203	Gene3D	G3DSA:1.10.1420.10	-	754	886	5.2E-100	T	12-08-2023	-	-
CAF1292471.1	1f6f9853f9764a3a12bd55173d3635f9	1203	Pfam	PF01624	MutS domain I	265	382	1.3E-34	T	12-08-2023	IPR007695	DNA mismatch repair protein MutS-like, N-terminal	GO:0005524|GO:0006298|GO:0030983
CAF1292471.1	1f6f9853f9764a3a12bd55173d3635f9	1203	Coils	Coil	Coil	784	804	-	T	12-08-2023	-	-
CAF1292471.1	1f6f9853f9764a3a12bd55173d3635f9	1203	Pfam	PF05190	MutS family domain IV	782	869	1.3E-12	T	12-08-2023	IPR007861	DNA mismatch repair protein MutS, clamp	GO:0005524|GO:0006298|GO:0030983
CAF1292471.1	1f6f9853f9764a3a12bd55173d3635f9	1203	ProSitePatterns	PS00486	DNA mismatch repair proteins mutS family signature.	1053	1069	-	T	12-08-2023	IPR000432	DNA mismatch repair protein MutS, C-terminal	GO:0005524|GO:0006298|GO:0030983
CAF1292471.1	1f6f9853f9764a3a12bd55173d3635f9	1203	PANTHER	PTHR11361	DNA MISMATCH REPAIR PROTEIN MUTS FAMILY MEMBER	268	1172	1.9E-183	T	12-08-2023	IPR045076	DNA mismatch repair MutS family	GO:0005524|GO:0006298|GO:0030983|GO:0140664
CAF1292471.1	1f6f9853f9764a3a12bd55173d3635f9	1203	MobiDBLite	mobidb-lite	consensus disorder prediction	1	219	-	T	12-08-2023	-	-
CAF1292471.1	1f6f9853f9764a3a12bd55173d3635f9	1203	MobiDBLite	mobidb-lite	consensus disorder prediction	166	193	-	T	12-08-2023	-	-
CAF1292471.1	1f6f9853f9764a3a12bd55173d3635f9	1203	PIRSF	PIRSF037677	Msh6	8	1202	0.0	T	12-08-2023	IPR017261	DNA mismatch repair protein MutS/MSH	GO:0006298|GO:0030983
KAH6877127.1	5b59efdc4190b49f7eb108150bcfb89a	1215	Gene3D	G3DSA:3.40.50.300	-	931	1179	4.1E-90	T	12-08-2023	IPR027417	P-loop containing nucleoside triphosphate hydrolase	-
KAH6877127.1	5b59efdc4190b49f7eb108150bcfb89a	1215	Coils	Coil	Coil	796	820	-	T	12-08-2023	-	-
KAH6877127.1	5b59efdc4190b49f7eb108150bcfb89a	1215	SUPERFAMILY	SSF48334	DNA repair protein MutS, domain III	628	926	2.75E-75	T	12-08-2023	IPR036187	DNA mismatch repair protein MutS, core domain superfamily	-
KAH6877127.1	5b59efdc4190b49f7eb108150bcfb89a	1215	SUPERFAMILY	SSF53150	DNA repair protein MutS, domain II	450	602	4.97E-15	T	12-08-2023	IPR036678	MutS, connector domain superfamily	GO:0005524|GO:0006298|GO:0030983
KAH6877127.1	5b59efdc4190b49f7eb108150bcfb89a	1215	Coils	Coil	Coil	867	887	-	T	12-08-2023	-	-
KAH6877127.1	5b59efdc4190b49f7eb108150bcfb89a	1215	Pfam	PF05188	MutS domain II	464	607	2.7E-13	T	12-08-2023	IPR007860	DNA mismatch repair protein MutS, connector domain	GO:0005524|GO:0006298|GO:0030983
KAH6877127.1	5b59efdc4190b49f7eb108150bcfb89a	1215	Pfam	PF05190	MutS family domain IV	791	879	1.8E-15	T	12-08-2023	IPR007861	DNA mismatch repair protein MutS, clamp	GO:0005524|GO:0006298|GO:0030983
KAH6877127.1	5b59efdc4190b49f7eb108150bcfb89a	1215	MobiDBLite	mobidb-lite	consensus disorder prediction	232	252	-	T	12-08-2023	-	-
KAH6877127.1	5b59efdc4190b49f7eb108150bcfb89a	1215	SMART	SM00533	DNAend	645	956	1.6E-77	T	12-08-2023	IPR007696	DNA mismatch repair protein MutS, core	GO:0005524|GO:0006298|GO:0030983
KAH6877127.1	5b59efdc4190b49f7eb108150bcfb89a	1215	MobiDBLite	mobidb-lite	consensus disorder prediction	91	136	-	T	12-08-2023	-	-
KAH6877127.1	5b59efdc4190b49f7eb108150bcfb89a	1215	FunFam	G3DSA:1.10.1420.10:FF:000014	DNA mismatch repair protein	629	781	7.2E-62	T	12-08-2023	-	-
KAH6877127.1	5b59efdc4190b49f7eb108150bcfb89a	1215	FunFam	G3DSA:3.40.50.300:FF:000771	DNA mismatch repair protein	931	1180	5.3E-147	T	12-08-2023	-	-
KAH6877127.1	5b59efdc4190b49f7eb108150bcfb89a	1215	Pfam	PF01624	MutS domain I	337	454	2.8E-32	T	12-08-2023	IPR007695	DNA mismatch repair protein MutS-like, N-terminal	GO:0005524|GO:0006298|GO:0030983
KAH6877127.1	5b59efdc4190b49f7eb108150bcfb89a	1215	Gene3D	G3DSA:3.30.420.110	MutS, connector domain	463	626	8.2E-48	T	12-08-2023	IPR036678	MutS, connector domain superfamily	GO:0005524|GO:0006298|GO:0030983
KAH6877127.1	5b59efdc4190b49f7eb108150bcfb89a	1215	FunFam	G3DSA:3.40.1170.10:FF:000002	DNA mismatch repair protein	294	460	1.9E-68	T	12-08-2023	-	-
KAH6877127.1	5b59efdc4190b49f7eb108150bcfb89a	1215	SUPERFAMILY	SSF55271	DNA repair protein MutS, domain I	324	451	3.14E-33	T	12-08-2023	IPR016151	DNA mismatch repair protein MutS, N-terminal	GO:0005524|GO:0006298|GO:0030983
KAH6877127.1	5b59efdc4190b49f7eb108150bcfb89a	1215	Gene3D	G3DSA:3.40.1170.10	DNA repair protein MutS, domain I	295	459	1.1E-58	T	12-08-2023	IPR016151	DNA mismatch repair protein MutS, N-terminal	GO:0005524|GO:0006298|GO:0030983
KAH6877127.1	5b59efdc4190b49f7eb108150bcfb89a	1215	SMART	SM00534	mutATP5	972	1161	1.2E-89	T	12-08-2023	IPR000432	DNA mismatch repair protein MutS, C-terminal	GO:0005524|GO:0006298|GO:0030983
KAH6877127.1	5b59efdc4190b49f7eb108150bcfb89a	1215	MobiDBLite	mobidb-lite	consensus disorder prediction	14	47	-	T	12-08-2023	-	-
KAH6877127.1	5b59efdc4190b49f7eb108150bcfb89a	1215	Pfam	PF00488	MutS domain V	976	1162	2.4E-65	T	12-08-2023	IPR000432	DNA mismatch repair protein MutS, C-terminal	GO:0005524|GO:0006298|GO:0030983
KAH6877127.1	5b59efdc4190b49f7eb108150bcfb89a	1215	PIRSF	PIRSF037677	Msh6	1	1210	0.0	T	12-08-2023	IPR017261	DNA mismatch repair protein MutS/MSH	GO:0006298|GO:0030983
KAH6877127.1	5b59efdc4190b49f7eb108150bcfb89a	1215	PANTHER	PTHR11361	DNA MISMATCH REPAIR PROTEIN MUTS FAMILY MEMBER	339	1172	9.4E-176	T	12-08-2023	IPR045076	DNA mismatch repair MutS family	GO:0005524|GO:0006298|GO:0030983|GO:0140664
KAH6877127.1	5b59efdc4190b49f7eb108150bcfb89a	1215	SUPERFAMILY	SSF52540	P-loop containing nucleoside triphosphate hydrolases	931	1165	6.63E-47	T	12-08-2023	IPR027417	P-loop containing nucleoside triphosphate hydrolase	-
KAH6877127.1	5b59efdc4190b49f7eb108150bcfb89a	1215	Gene3D	G3DSA:1.10.1420.10	-	627	920	3.8E-89	T	12-08-2023	-	-
KAH6877127.1	5b59efdc4190b49f7eb108150bcfb89a	1215	FunFam	G3DSA:3.30.420.110:FF:000006	DNA mismatch repair protein	463	628	3.0E-71	T	12-08-2023	-	-
KAH6877127.1	5b59efdc4190b49f7eb108150bcfb89a	1215	MobiDBLite	mobidb-lite	consensus disorder prediction	181	206	-	T	12-08-2023	-	-
KAH6877127.1	5b59efdc4190b49f7eb108150bcfb89a	1215	ProSitePatterns	PS00486	DNA mismatch repair proteins mutS family signature.	1053	1069	-	T	12-08-2023	IPR000432	DNA mismatch repair protein MutS, C-terminal	GO:0005524|GO:0006298|GO:0030983
KAH6877127.1	5b59efdc4190b49f7eb108150bcfb89a	1215	Gene3D	G3DSA:1.10.1420.10	-	767	896	3.8E-89	T	12-08-2023	-	-
KAH6877127.1	5b59efdc4190b49f7eb108150bcfb89a	1215	MobiDBLite	mobidb-lite	consensus disorder prediction	274	298	-	T	12-08-2023	-	-
KAH6877127.1	5b59efdc4190b49f7eb108150bcfb89a	1215	MobiDBLite	mobidb-lite	consensus disorder prediction	1	298	-	T	12-08-2023	-	-
KAH6877127.1	5b59efdc4190b49f7eb108150bcfb89a	1215	Pfam	PF05192	MutS domain III	630	920	6.4E-42	T	12-08-2023	IPR007696	DNA mismatch repair protein MutS, core	GO:0005524|GO:0006298|GO:0030983
KAI9175636.1	e5918f394ffbf48b45ffc991b129d42c	939	Pfam	PF05188	MutS domain II	154	288	1.7E-9	T	12-08-2023	IPR007860	DNA mismatch repair protein MutS, connector domain	GO:0005524|GO:0006298|GO:0030983
KAI9175636.1	e5918f394ffbf48b45ffc991b129d42c	939	PANTHER	PTHR11361	DNA MISMATCH REPAIR PROTEIN MUTS FAMILY MEMBER	76	871	1.2E-144	T	12-08-2023	IPR045076	DNA mismatch repair MutS family	GO:0005524|GO:0006298|GO:0030983|GO:0140664
KAI9175636.1	e5918f394ffbf48b45ffc991b129d42c	939	SMART	SM00534	mutATP5	658	862	6.7E-103	T	12-08-2023	IPR000432	DNA mismatch repair protein MutS, C-terminal	GO:0005524|GO:0006298|GO:0030983
KAI9175636.1	e5918f394ffbf48b45ffc991b129d42c	939	SMART	SM00533	DNAend	323	641	1.3E-62	T	12-08-2023	IPR007696	DNA mismatch repair protein MutS, core	GO:0005524|GO:0006298|GO:0030983
KAI9175636.1	e5918f394ffbf48b45ffc991b129d42c	939	Gene3D	G3DSA:3.30.420.110	MutS, connector domain	135	300	1.4E-26	T	12-08-2023	IPR036678	MutS, connector domain superfamily	GO:0005524|GO:0006298|GO:0030983
KAI9175636.1	e5918f394ffbf48b45ffc991b129d42c	939	Pfam	PF05192	MutS domain III	327	607	1.6E-28	T	12-08-2023	IPR007696	DNA mismatch repair protein MutS, core	GO:0005524|GO:0006298|GO:0030983
KAI9175636.1	e5918f394ffbf48b45ffc991b129d42c	939	Gene3D	G3DSA:3.40.50.300	-	617	899	1.4E-98	T	12-08-2023	IPR027417	P-loop containing nucleoside triphosphate hydrolase	-
KAI9175636.1	e5918f394ffbf48b45ffc991b129d42c	939	Gene3D	G3DSA:1.10.1420.10	-	430	551	1.7E-57	T	12-08-2023	-	-
KAI9175636.1	e5918f394ffbf48b45ffc991b129d42c	939	Pfam	PF05190	MutS family domain IV	470	564	3.7E-11	T	12-08-2023	IPR007861	DNA mismatch repair protein MutS, clamp	GO:0005524|GO:0006298|GO:0030983
KAI9175636.1	e5918f394ffbf48b45ffc991b129d42c	939	Gene3D	G3DSA:1.10.1420.10	-	307	607	1.7E-57	T	12-08-2023	-	-
KAI9175636.1	e5918f394ffbf48b45ffc991b129d42c	939	SUPERFAMILY	SSF53150	DNA repair protein MutS, domain II	150	318	2.49E-5	T	12-08-2023	IPR036678	MutS, connector domain superfamily	GO:0005524|GO:0006298|GO:0030983
KAI9175636.1	e5918f394ffbf48b45ffc991b129d42c	939	PIRSF	PIRSF005813	MSH2	15	935	3.1E-264	T	12-08-2023	IPR011184	DNA mismatch repair Msh2-type	GO:0005524|GO:0006298|GO:0030983
KAI9175636.1	e5918f394ffbf48b45ffc991b129d42c	939	Pfam	PF01624	MutS domain I	31	138	3.9E-9	T	12-08-2023	IPR007695	DNA mismatch repair protein MutS-like, N-terminal	GO:0005524|GO:0006298|GO:0030983
KAI9175636.1	e5918f394ffbf48b45ffc991b129d42c	939	SUPERFAMILY	SSF48334	DNA repair protein MutS, domain III	308	612	5.89E-59	T	12-08-2023	IPR036187	DNA mismatch repair protein MutS, core domain superfamily	-
KAI9175636.1	e5918f394ffbf48b45ffc991b129d42c	939	SUPERFAMILY	SSF52540	P-loop containing nucleoside triphosphate hydrolases	617	866	1.2E-54	T	12-08-2023	IPR027417	P-loop containing nucleoside triphosphate hydrolase	-
KAI9175636.1	e5918f394ffbf48b45ffc991b129d42c	939	ProSitePatterns	PS00486	DNA mismatch repair proteins mutS family signature.	739	755	-	T	12-08-2023	IPR000432	DNA mismatch repair protein MutS, C-terminal	GO:0005524|GO:0006298|GO:0030983
KAI9175636.1	e5918f394ffbf48b45ffc991b129d42c	939	Gene3D	G3DSA:3.40.1170.10	DNA repair protein MutS, domain I	14	134	7.5E-32	T	12-08-2023	IPR016151	DNA mismatch repair protein MutS, N-terminal	GO:0005524|GO:0006298|GO:0030983
KAI9175636.1	e5918f394ffbf48b45ffc991b129d42c	939	Pfam	PF00488	MutS domain V	661	865	1.4E-75	T	12-08-2023	IPR000432	DNA mismatch repair protein MutS, C-terminal	GO:0005524|GO:0006298|GO:0030983
OAP61780.1	69539021fcac94a958cd0bd2e40367e4	1223	SMART	SM00534	mutATP5	966	1155	1.3E-95	T	12-08-2023	IPR000432	DNA mismatch repair protein MutS, C-terminal	GO:0005524|GO:0006298|GO:0030983
OAP61780.1	69539021fcac94a958cd0bd2e40367e4	1223	SMART	SM00533	DNAend	629	950	4.6E-67	T	12-08-2023	IPR007696	DNA mismatch repair protein MutS, core	GO:0005524|GO:0006298|GO:0030983
OAP61780.1	69539021fcac94a958cd0bd2e40367e4	1223	Pfam	PF05188	MutS domain II	451	590	2.2E-14	T	12-08-2023	IPR007860	DNA mismatch repair protein MutS, connector domain	GO:0005524|GO:0006298|GO:0030983
OAP61780.1	69539021fcac94a958cd0bd2e40367e4	1223	Coils	Coil	Coil	1147	1167	-	T	12-08-2023	-	-
OAP61780.1	69539021fcac94a958cd0bd2e40367e4	1223	MobiDBLite	mobidb-lite	consensus disorder prediction	1	277	-	T	12-08-2023	-	-
OAP61780.1	69539021fcac94a958cd0bd2e40367e4	1223	FunFam	G3DSA:3.40.50.300:FF:000771	DNA mismatch repair protein	919	1175	1.4E-134	T	12-08-2023	-	-
OAP61780.1	69539021fcac94a958cd0bd2e40367e4	1223	FunFam	G3DSA:3.30.420.110:FF:000006	DNA mismatch repair protein	449	612	1.7E-74	T	12-08-2023	-	-
OAP61780.1	69539021fcac94a958cd0bd2e40367e4	1223	SUPERFAMILY	SSF55271	DNA repair protein MutS, domain I	304	437	3.79E-33	T	12-08-2023	IPR016151	DNA mismatch repair protein MutS, N-terminal	GO:0005524|GO:0006298|GO:0030983
OAP61780.1	69539021fcac94a958cd0bd2e40367e4	1223	SUPERFAMILY	SSF48334	DNA repair protein MutS, domain III	612	914	3.01E-70	T	12-08-2023	IPR036187	DNA mismatch repair protein MutS, core domain superfamily	-
OAP61780.1	69539021fcac94a958cd0bd2e40367e4	1223	Pfam	PF05190	MutS family domain IV	779	867	3.7E-6	T	12-08-2023	IPR007861	DNA mismatch repair protein MutS, clamp	GO:0005524|GO:0006298|GO:0030983
OAP61780.1	69539021fcac94a958cd0bd2e40367e4	1223	Pfam	PF00488	MutS domain V	970	1156	1.7E-65	T	12-08-2023	IPR000432	DNA mismatch repair protein MutS, C-terminal	GO:0005524|GO:0006298|GO:0030983
OAP61780.1	69539021fcac94a958cd0bd2e40367e4	1223	Gene3D	G3DSA:3.40.50.300	-	920	1199	2.1E-88	T	12-08-2023	IPR027417	P-loop containing nucleoside triphosphate hydrolase	-
OAP61780.1	69539021fcac94a958cd0bd2e40367e4	1223	MobiDBLite	mobidb-lite	consensus disorder prediction	168	189	-	T	12-08-2023	-	-
OAP61780.1	69539021fcac94a958cd0bd2e40367e4	1223	Pfam	PF01624	MutS domain I	317	440	9.9E-33	T	12-08-2023	IPR007695	DNA mismatch repair protein MutS-like, N-terminal	GO:0005524|GO:0006298|GO:0030983
OAP61780.1	69539021fcac94a958cd0bd2e40367e4	1223	Gene3D	G3DSA:3.30.420.110	MutS, connector domain	449	612	1.0E-49	T	12-08-2023	IPR036678	MutS, connector domain superfamily	GO:0005524|GO:0006298|GO:0030983
OAP61780.1	69539021fcac94a958cd0bd2e40367e4	1223	ProSitePatterns	PS00486	DNA mismatch repair proteins mutS family signature.	1047	1063	-	T	12-08-2023	IPR000432	DNA mismatch repair protein MutS, C-terminal	GO:0005524|GO:0006298|GO:0030983
OAP61780.1	69539021fcac94a958cd0bd2e40367e4	1223	Gene3D	G3DSA:1.10.1420.10	-	761	884	9.8E-84	T	12-08-2023	-	-
OAP61780.1	69539021fcac94a958cd0bd2e40367e4	1223	MobiDBLite	mobidb-lite	consensus disorder prediction	58	74	-	T	12-08-2023	-	-
OAP61780.1	69539021fcac94a958cd0bd2e40367e4	1223	MobiDBLite	mobidb-lite	consensus disorder prediction	1	48	-	T	12-08-2023	-	-
OAP61780.1	69539021fcac94a958cd0bd2e40367e4	1223	FunFam	G3DSA:3.40.1170.10:FF:000002	DNA mismatch repair protein	274	446	2.6E-69	T	12-08-2023	-	-
OAP61780.1	69539021fcac94a958cd0bd2e40367e4	1223	SUPERFAMILY	SSF52540	P-loop containing nucleoside triphosphate hydrolases	934	1158	8.46E-48	T	12-08-2023	IPR027417	P-loop containing nucleoside triphosphate hydrolase	-
OAP61780.1	69539021fcac94a958cd0bd2e40367e4	1223	Gene3D	G3DSA:3.40.1170.10	DNA repair protein MutS, domain I	274	446	3.2E-59	T	12-08-2023	IPR016151	DNA mismatch repair protein MutS, N-terminal	GO:0005524|GO:0006298|GO:0030983
OAP61780.1	69539021fcac94a958cd0bd2e40367e4	1223	Coils	Coil	Coil	855	875	-	T	12-08-2023	-	-
OAP61780.1	69539021fcac94a958cd0bd2e40367e4	1223	SUPERFAMILY	SSF53150	DNA repair protein MutS, domain II	436	601	1.44E-15	T	12-08-2023	IPR036678	MutS, connector domain superfamily	GO:0005524|GO:0006298|GO:0030983
OAP61780.1	69539021fcac94a958cd0bd2e40367e4	1223	Gene3D	G3DSA:1.10.1420.10	-	613	909	9.8E-84	T	12-08-2023	-	-
OAP61780.1	69539021fcac94a958cd0bd2e40367e4	1223	Pfam	PF05192	MutS domain III	614	908	1.7E-41	T	12-08-2023	IPR007696	DNA mismatch repair protein MutS, core	GO:0005524|GO:0006298|GO:0030983
OAP61780.1	69539021fcac94a958cd0bd2e40367e4	1223	MobiDBLite	mobidb-lite	consensus disorder prediction	235	249	-	T	12-08-2023	-	-
OAP61780.1	69539021fcac94a958cd0bd2e40367e4	1223	PANTHER	PTHR11361	DNA MISMATCH REPAIR PROTEIN MUTS FAMILY MEMBER	319	1168	1.1E-175	T	12-08-2023	IPR045076	DNA mismatch repair MutS family	GO:0005524|GO:0006298|GO:0030983|GO:0140664
OAP61780.1	69539021fcac94a958cd0bd2e40367e4	1223	PIRSF	PIRSF037677	Msh6	1	1217	0.0	T	12-08-2023	IPR017261	DNA mismatch repair protein MutS/MSH	GO:0006298|GO:0030983
OAP61780.1	69539021fcac94a958cd0bd2e40367e4	1223	MobiDBLite	mobidb-lite	consensus disorder prediction	106	150	-	T	12-08-2023	-	-
OAP61780.1	69539021fcac94a958cd0bd2e40367e4	1223	FunFam	G3DSA:1.10.1420.10:FF:000014	DNA mismatch repair protein	613	769	3.6E-66	T	12-08-2023	-	-
XP_018695147.1	69539021fcac94a958cd0bd2e40367e4	1223	SMART	SM00534	mutATP5	966	1155	1.3E-95	T	12-08-2023	IPR000432	DNA mismatch repair protein MutS, C-terminal	GO:0005524|GO:0006298|GO:0030983
XP_018695147.1	69539021fcac94a958cd0bd2e40367e4	1223	SMART	SM00533	DNAend	629	950	4.6E-67	T	12-08-2023	IPR007696	DNA mismatch repair protein MutS, core	GO:0005524|GO:0006298|GO:0030983
XP_018695147.1	69539021fcac94a958cd0bd2e40367e4	1223	Pfam	PF05188	MutS domain II	451	590	2.2E-14	T	12-08-2023	IPR007860	DNA mismatch repair protein MutS, connector domain	GO:0005524|GO:0006298|GO:0030983
XP_018695147.1	69539021fcac94a958cd0bd2e40367e4	1223	Coils	Coil	Coil	1147	1167	-	T	12-08-2023	-	-
XP_018695147.1	69539021fcac94a958cd0bd2e40367e4	1223	MobiDBLite	mobidb-lite	consensus disorder prediction	1	277	-	T	12-08-2023	-	-
XP_018695147.1	69539021fcac94a958cd0bd2e40367e4	1223	FunFam	G3DSA:3.40.50.300:FF:000771	DNA mismatch repair protein	919	1175	1.4E-134	T	12-08-2023	-	-
XP_018695147.1	69539021fcac94a958cd0bd2e40367e4	1223	FunFam	G3DSA:3.30.420.110:FF:000006	DNA mismatch repair protein	449	612	1.7E-74	T	12-08-2023	-	-
XP_018695147.1	69539021fcac94a958cd0bd2e40367e4	1223	SUPERFAMILY	SSF55271	DNA repair protein MutS, domain I	304	437	3.79E-33	T	12-08-2023	IPR016151	DNA mismatch repair protein MutS, N-terminal	GO:0005524|GO:0006298|GO:0030983
XP_018695147.1	69539021fcac94a958cd0bd2e40367e4	1223	SUPERFAMILY	SSF48334	DNA repair protein MutS, domain III	612	914	3.01E-70	T	12-08-2023	IPR036187	DNA mismatch repair protein MutS, core domain superfamily	-
XP_018695147.1	69539021fcac94a958cd0bd2e40367e4	1223	Pfam	PF05190	MutS family domain IV	779	867	3.7E-6	T	12-08-2023	IPR007861	DNA mismatch repair protein MutS, clamp	GO:0005524|GO:0006298|GO:0030983
XP_018695147.1	69539021fcac94a958cd0bd2e40367e4	1223	Pfam	PF00488	MutS domain V	970	1156	1.7E-65	T	12-08-2023	IPR000432	DNA mismatch repair protein MutS, C-terminal	GO:0005524|GO:0006298|GO:0030983
XP_018695147.1	69539021fcac94a958cd0bd2e40367e4	1223	Gene3D	G3DSA:3.40.50.300	-	920	1199	2.1E-88	T	12-08-2023	IPR027417	P-loop containing nucleoside triphosphate hydrolase	-
XP_018695147.1	69539021fcac94a958cd0bd2e40367e4	1223	MobiDBLite	mobidb-lite	consensus disorder prediction	168	189	-	T	12-08-2023	-	-
XP_018695147.1	69539021fcac94a958cd0bd2e40367e4	1223	Pfam	PF01624	MutS domain I	317	440	9.9E-33	T	12-08-2023	IPR007695	DNA mismatch repair protein MutS-like, N-terminal	GO:0005524|GO:0006298|GO:0030983
XP_018695147.1	69539021fcac94a958cd0bd2e40367e4	1223	Gene3D	G3DSA:3.30.420.110	MutS, connector domain	449	612	1.0E-49	T	12-08-2023	IPR036678	MutS, connector domain superfamily	GO:0005524|GO:0006298|GO:0030983
XP_018695147.1	69539021fcac94a958cd0bd2e40367e4	1223	ProSitePatterns	PS00486	DNA mismatch repair proteins mutS family signature.	1047	1063	-	T	12-08-2023	IPR000432	DNA mismatch repair protein MutS, C-terminal	GO:0005524|GO:0006298|GO:0030983
XP_018695147.1	69539021fcac94a958cd0bd2e40367e4	1223	Gene3D	G3DSA:1.10.1420.10	-	761	884	9.8E-84	T	12-08-2023	-	-
XP_018695147.1	69539021fcac94a958cd0bd2e40367e4	1223	MobiDBLite	mobidb-lite	consensus disorder prediction	58	74	-	T	12-08-2023	-	-
XP_018695147.1	69539021fcac94a958cd0bd2e40367e4	1223	MobiDBLite	mobidb-lite	consensus disorder prediction	1	48	-	T	12-08-2023	-	-
XP_018695147.1	69539021fcac94a958cd0bd2e40367e4	1223	FunFam	G3DSA:3.40.1170.10:FF:000002	DNA mismatch repair protein	274	446	2.6E-69	T	12-08-2023	-	-
XP_018695147.1	69539021fcac94a958cd0bd2e40367e4	1223	SUPERFAMILY	SSF52540	P-loop containing nucleoside triphosphate hydrolases	934	1158	8.46E-48	T	12-08-2023	IPR027417	P-loop containing nucleoside triphosphate hydrolase	-
XP_018695147.1	69539021fcac94a958cd0bd2e40367e4	1223	Gene3D	G3DSA:3.40.1170.10	DNA repair protein MutS, domain I	274	446	3.2E-59	T	12-08-2023	IPR016151	DNA mismatch repair protein MutS, N-terminal	GO:0005524|GO:0006298|GO:0030983
XP_018695147.1	69539021fcac94a958cd0bd2e40367e4	1223	Coils	Coil	Coil	855	875	-	T	12-08-2023	-	-
XP_018695147.1	69539021fcac94a958cd0bd2e40367e4	1223	SUPERFAMILY	SSF53150	DNA repair protein MutS, domain II	436	601	1.44E-15	T	12-08-2023	IPR036678	MutS, connector domain superfamily	GO:0005524|GO:0006298|GO:0030983
XP_018695147.1	69539021fcac94a958cd0bd2e40367e4	1223	Gene3D	G3DSA:1.10.1420.10	-	613	909	9.8E-84	T	12-08-2023	-	-
XP_018695147.1	69539021fcac94a958cd0bd2e40367e4	1223	Pfam	PF05192	MutS domain III	614	908	1.7E-41	T	12-08-2023	IPR007696	DNA mismatch repair protein MutS, core	GO:0005524|GO:0006298|GO:0030983
XP_018695147.1	69539021fcac94a958cd0bd2e40367e4	1223	MobiDBLite	mobidb-lite	consensus disorder prediction	235	249	-	T	12-08-2023	-	-
XP_018695147.1	69539021fcac94a958cd0bd2e40367e4	1223	PANTHER	PTHR11361	DNA MISMATCH REPAIR PROTEIN MUTS FAMILY MEMBER	319	1168	1.1E-175	T	12-08-2023	IPR045076	DNA mismatch repair MutS family	GO:0005524|GO:0006298|GO:0030983|GO:0140664
XP_018695147.1	69539021fcac94a958cd0bd2e40367e4	1223	PIRSF	PIRSF037677	Msh6	1	1217	0.0	T	12-08-2023	IPR017261	DNA mismatch repair protein MutS/MSH	GO:0006298|GO:0030983
XP_018695147.1	69539021fcac94a958cd0bd2e40367e4	1223	MobiDBLite	mobidb-lite	consensus disorder prediction	106	150	-	T	12-08-2023	-	-
XP_018695147.1	69539021fcac94a958cd0bd2e40367e4	1223	FunFam	G3DSA:1.10.1420.10:FF:000014	DNA mismatch repair protein	613	769	3.6E-66	T	12-08-2023	-	-
KAI1636131.1	f6eec7fc234361d8662b9301305cf484	924	PIRSF	PIRSF005813	MSH2	1	922	0.0	T	12-08-2023	IPR011184	DNA mismatch repair Msh2-type	GO:0005524|GO:0006298|GO:0030983
KAI1636131.1	f6eec7fc234361d8662b9301305cf484	924	Pfam	PF00488	MutS domain V	655	852	3.1E-82	T	12-08-2023	IPR000432	DNA mismatch repair protein MutS, C-terminal	GO:0005524|GO:0006298|GO:0030983
KAI1636131.1	f6eec7fc234361d8662b9301305cf484	924	Gene3D	G3DSA:3.40.50.300	-	610	919	1.7E-105	T	12-08-2023	IPR027417	P-loop containing nucleoside triphosphate hydrolase	-
KAI1636131.1	f6eec7fc234361d8662b9301305cf484	924	Gene3D	G3DSA:1.10.1420.10	-	289	459	2.9E-40	T	12-08-2023	-	-
KAI1636131.1	f6eec7fc234361d8662b9301305cf484	924	Gene3D	G3DSA:3.40.1170.10	DNA repair protein MutS, domain I	1	115	3.2E-40	T	12-08-2023	IPR016151	DNA mismatch repair protein MutS, N-terminal	GO:0005524|GO:0006298|GO:0030983
KAI1636131.1	f6eec7fc234361d8662b9301305cf484	924	Pfam	PF05190	MutS family domain IV	463	557	7.9E-17	T	12-08-2023	IPR007861	DNA mismatch repair protein MutS, clamp	GO:0005524|GO:0006298|GO:0030983
KAI1636131.1	f6eec7fc234361d8662b9301305cf484	924	FunFam	G3DSA:3.30.420.110:FF:000002	DNA mismatch repair protein	116	287	5.3E-61	T	12-08-2023	-	-
KAI1636131.1	f6eec7fc234361d8662b9301305cf484	924	Pfam	PF05192	MutS domain III	296	599	9.1E-36	T	12-08-2023	IPR007696	DNA mismatch repair protein MutS, core	GO:0005524|GO:0006298|GO:0030983
KAI1636131.1	f6eec7fc234361d8662b9301305cf484	924	CDD	cd03285	ABC_MSH2_euk	623	852	1.1965E-152	T	12-08-2023	IPR032642	DNA mismatch repair protein Msh2, ATP-binding cassette domain	GO:0005524
KAI1636131.1	f6eec7fc234361d8662b9301305cf484	924	Pfam	PF05188	MutS domain II	136	279	2.3E-21	T	12-08-2023	IPR007860	DNA mismatch repair protein MutS, connector domain	GO:0005524|GO:0006298|GO:0030983
KAI1636131.1	f6eec7fc234361d8662b9301305cf484	924	SMART	SM00534	mutATP5	652	849	4.8E-121	T	12-08-2023	IPR000432	DNA mismatch repair protein MutS, C-terminal	GO:0005524|GO:0006298|GO:0030983
KAI1636131.1	f6eec7fc234361d8662b9301305cf484	924	FunFam	G3DSA:3.40.1170.10:FF:000003	DNA mismatch repair protein	1	115	3.8E-40	T	12-08-2023	-	-
KAI1636131.1	f6eec7fc234361d8662b9301305cf484	924	Coils	Coil	Coil	546	566	-	T	12-08-2023	-	-
KAI1636131.1	f6eec7fc234361d8662b9301305cf484	924	PANTHER	PTHR11361	DNA MISMATCH REPAIR PROTEIN MUTS FAMILY MEMBER	71	872	2.7E-167	T	12-08-2023	IPR045076	DNA mismatch repair MutS family	GO:0005524|GO:0006298|GO:0030983|GO:0140664
KAI1636131.1	f6eec7fc234361d8662b9301305cf484	924	SMART	SM00533	DNAend	310	635	7.2E-100	T	12-08-2023	IPR007696	DNA mismatch repair protein MutS, core	GO:0005524|GO:0006298|GO:0030983
KAI1636131.1	f6eec7fc234361d8662b9301305cf484	924	SUPERFAMILY	SSF52540	P-loop containing nucleoside triphosphate hydrolases	609	853	1.96E-54	T	12-08-2023	IPR027417	P-loop containing nucleoside triphosphate hydrolase	-
KAI1636131.1	f6eec7fc234361d8662b9301305cf484	924	Gene3D	G3DSA:1.10.1420.10	-	461	543	5.5E-29	T	12-08-2023	-	-
KAI1636131.1	f6eec7fc234361d8662b9301305cf484	924	FunFam	G3DSA:3.40.50.300:FF:000523	DNA mismatch repair protein	610	924	2.2E-150	T	12-08-2023	-	-
KAI1636131.1	f6eec7fc234361d8662b9301305cf484	924	FunFam	G3DSA:1.10.1420.10:FF:000017	DNA mismatch repair protein Msh2	289	458	2.8E-94	T	12-08-2023	-	-
KAI1636131.1	f6eec7fc234361d8662b9301305cf484	924	FunFam	G3DSA:1.10.1420.10:FF:000015	DNA mismatch repair protein Msh2	461	543	1.0E-43	T	12-08-2023	-	-
KAI1636131.1	f6eec7fc234361d8662b9301305cf484	924	Pfam	PF01624	MutS domain I	14	122	9.8E-18	T	12-08-2023	IPR007695	DNA mismatch repair protein MutS-like, N-terminal	GO:0005524|GO:0006298|GO:0030983
KAI1636131.1	f6eec7fc234361d8662b9301305cf484	924	SUPERFAMILY	SSF48334	DNA repair protein MutS, domain III	293	604	1.96E-67	T	12-08-2023	IPR036187	DNA mismatch repair protein MutS, core domain superfamily	-
KAI1636131.1	f6eec7fc234361d8662b9301305cf484	924	ProSitePatterns	PS00486	DNA mismatch repair proteins mutS family signature.	733	749	-	T	12-08-2023	IPR000432	DNA mismatch repair protein MutS, C-terminal	GO:0005524|GO:0006298|GO:0030983
KAI1636131.1	f6eec7fc234361d8662b9301305cf484	924	Gene3D	G3DSA:3.30.420.110	MutS, connector domain	116	287	8.2E-53	T	12-08-2023	IPR036678	MutS, connector domain superfamily	GO:0005524|GO:0006298|GO:0030983
XP_002030569.1	0138c6b2d7b79b8b0a46026e02b26348	1192	PIRSF	PIRSF037677	Msh6	4	1192	0.0	T	12-08-2023	IPR017261	DNA mismatch repair protein MutS/MSH	GO:0006298|GO:0030983
XP_002030569.1	0138c6b2d7b79b8b0a46026e02b26348	1192	SMART	SM00534	mutATP5	953	1147	2.7E-99	T	12-08-2023	IPR000432	DNA mismatch repair protein MutS, C-terminal	GO:0005524|GO:0006298|GO:0030983
XP_002030569.1	0138c6b2d7b79b8b0a46026e02b26348	1192	Pfam	PF05188	MutS domain II	393	511	1.1E-12	T	12-08-2023	IPR007860	DNA mismatch repair protein MutS, connector domain	GO:0005524|GO:0006298|GO:0030983
XP_002030569.1	0138c6b2d7b79b8b0a46026e02b26348	1192	MobiDBLite	mobidb-lite	consensus disorder prediction	51	112	-	T	12-08-2023	-	-
XP_002030569.1	0138c6b2d7b79b8b0a46026e02b26348	1192	Pfam	PF05190	MutS family domain IV	769	861	5.8E-17	T	12-08-2023	IPR007861	DNA mismatch repair protein MutS, clamp	GO:0005524|GO:0006298|GO:0030983
XP_002030569.1	0138c6b2d7b79b8b0a46026e02b26348	1192	FunFam	G3DSA:1.10.1420.10:FF:000005	DNA mismatch repair protein	745	878	2.8E-44	T	12-08-2023	-	-
XP_002030569.1	0138c6b2d7b79b8b0a46026e02b26348	1192	Gene3D	G3DSA:3.30.420.110	MutS, connector domain	393	579	7.0E-44	T	12-08-2023	IPR036678	MutS, connector domain superfamily	GO:0005524|GO:0006298|GO:0030983
XP_002030569.1	0138c6b2d7b79b8b0a46026e02b26348	1192	Gene3D	G3DSA:1.10.1420.10	-	581	902	2.6E-97	T	12-08-2023	-	-
XP_002030569.1	0138c6b2d7b79b8b0a46026e02b26348	1192	CDD	cd03286	ABC_MSH6_euk	926	1142	1.30468E-127	T	12-08-2023	-	-
XP_002030569.1	0138c6b2d7b79b8b0a46026e02b26348	1192	MobiDBLite	mobidb-lite	consensus disorder prediction	36	50	-	T	12-08-2023	-	-
XP_002030569.1	0138c6b2d7b79b8b0a46026e02b26348	1192	MobiDBLite	mobidb-lite	consensus disorder prediction	113	128	-	T	12-08-2023	-	-
XP_002030569.1	0138c6b2d7b79b8b0a46026e02b26348	1192	FunFam	G3DSA:3.40.1170.10:FF:000002	DNA mismatch repair protein	220	385	9.6E-71	T	12-08-2023	-	-
XP_002030569.1	0138c6b2d7b79b8b0a46026e02b26348	1192	SUPERFAMILY	SSF52540	P-loop containing nucleoside triphosphate hydrolases	913	1150	2.05E-48	T	12-08-2023	IPR027417	P-loop containing nucleoside triphosphate hydrolase	-
XP_002030569.1	0138c6b2d7b79b8b0a46026e02b26348	1192	SMART	SM00533	DNAend	595	938	2.2E-44	T	12-08-2023	IPR007696	DNA mismatch repair protein MutS, core	GO:0005524|GO:0006298|GO:0030983
XP_002030569.1	0138c6b2d7b79b8b0a46026e02b26348	1192	FunFam	G3DSA:3.30.420.110:FF:000027	DNA mismatch repair protein	393	579	1.0E-94	T	12-08-2023	-	-
XP_002030569.1	0138c6b2d7b79b8b0a46026e02b26348	1192	ProSitePatterns	PS00486	DNA mismatch repair proteins mutS family signature.	1034	1050	-	T	12-08-2023	IPR000432	DNA mismatch repair protein MutS, C-terminal	GO:0005524|GO:0006298|GO:0030983
XP_002030569.1	0138c6b2d7b79b8b0a46026e02b26348	1192	Pfam	PF00488	MutS domain V	957	1149	2.6E-68	T	12-08-2023	IPR000432	DNA mismatch repair protein MutS, C-terminal	GO:0005524|GO:0006298|GO:0030983
XP_002030569.1	0138c6b2d7b79b8b0a46026e02b26348	1192	Pfam	PF01624	MutS domain I	265	378	1.1E-27	T	12-08-2023	IPR007695	DNA mismatch repair protein MutS-like, N-terminal	GO:0005524|GO:0006298|GO:0030983
XP_002030569.1	0138c6b2d7b79b8b0a46026e02b26348	1192	SUPERFAMILY	SSF55271	DNA repair protein MutS, domain I	252	377	1.83E-30	T	12-08-2023	IPR016151	DNA mismatch repair protein MutS, N-terminal	GO:0005524|GO:0006298|GO:0030983
XP_002030569.1	0138c6b2d7b79b8b0a46026e02b26348	1192	MobiDBLite	mobidb-lite	consensus disorder prediction	129	146	-	T	12-08-2023	-	-
XP_002030569.1	0138c6b2d7b79b8b0a46026e02b26348	1192	SUPERFAMILY	SSF48334	DNA repair protein MutS, domain III	584	906	7.98E-58	T	12-08-2023	IPR036187	DNA mismatch repair protein MutS, core domain superfamily	-
XP_002030569.1	0138c6b2d7b79b8b0a46026e02b26348	1192	Gene3D	G3DSA:1.10.1420.10	-	745	878	2.6E-97	T	12-08-2023	-	-
XP_002030569.1	0138c6b2d7b79b8b0a46026e02b26348	1192	Pfam	PF05192	MutS domain III	586	902	2.4E-32	T	12-08-2023	IPR007696	DNA mismatch repair protein MutS, core	GO:0005524|GO:0006298|GO:0030983
XP_002030569.1	0138c6b2d7b79b8b0a46026e02b26348	1192	Gene3D	G3DSA:3.40.50.300	-	913	1191	9.0E-90	T	12-08-2023	IPR027417	P-loop containing nucleoside triphosphate hydrolase	-
XP_002030569.1	0138c6b2d7b79b8b0a46026e02b26348	1192	FunFam	G3DSA:3.40.50.300:FF:002677	DNA mismatch repair protein	913	1191	6.5E-170	T	12-08-2023	-	-
XP_002030569.1	0138c6b2d7b79b8b0a46026e02b26348	1192	Gene3D	G3DSA:3.40.1170.10	DNA repair protein MutS, domain I	219	383	8.7E-56	T	12-08-2023	IPR016151	DNA mismatch repair protein MutS, N-terminal	GO:0005524|GO:0006298|GO:0030983
XP_002030569.1	0138c6b2d7b79b8b0a46026e02b26348	1192	PANTHER	PTHR11361	DNA MISMATCH REPAIR PROTEIN MUTS FAMILY MEMBER	268	1155	5.8E-172	T	12-08-2023	IPR045076	DNA mismatch repair MutS family	GO:0005524|GO:0006298|GO:0030983|GO:0140664
XP_002030569.1	0138c6b2d7b79b8b0a46026e02b26348	1192	MobiDBLite	mobidb-lite	consensus disorder prediction	1	22	-	T	12-08-2023	-	-
XP_002030569.1	0138c6b2d7b79b8b0a46026e02b26348	1192	MobiDBLite	mobidb-lite	consensus disorder prediction	1	179	-	T	12-08-2023	-	-
XP_002030569.1	0138c6b2d7b79b8b0a46026e02b26348	1192	SUPERFAMILY	SSF53150	DNA repair protein MutS, domain II	389	461	4.19E-5	T	12-08-2023	IPR036678	MutS, connector domain superfamily	GO:0005524|GO:0006298|GO:0030983
XP_002030569.1	0138c6b2d7b79b8b0a46026e02b26348	1192	MobiDBLite	mobidb-lite	consensus disorder prediction	159	179	-	T	12-08-2023	-	-
EDW41555.1	0138c6b2d7b79b8b0a46026e02b26348	1192	PIRSF	PIRSF037677	Msh6	4	1192	0.0	T	12-08-2023	IPR017261	DNA mismatch repair protein MutS/MSH	GO:0006298|GO:0030983
EDW41555.1	0138c6b2d7b79b8b0a46026e02b26348	1192	SMART	SM00534	mutATP5	953	1147	2.7E-99	T	12-08-2023	IPR000432	DNA mismatch repair protein MutS, C-terminal	GO:0005524|GO:0006298|GO:0030983
EDW41555.1	0138c6b2d7b79b8b0a46026e02b26348	1192	Pfam	PF05188	MutS domain II	393	511	1.1E-12	T	12-08-2023	IPR007860	DNA mismatch repair protein MutS, connector domain	GO:0005524|GO:0006298|GO:0030983
EDW41555.1	0138c6b2d7b79b8b0a46026e02b26348	1192	MobiDBLite	mobidb-lite	consensus disorder prediction	51	112	-	T	12-08-2023	-	-
EDW41555.1	0138c6b2d7b79b8b0a46026e02b26348	1192	Pfam	PF05190	MutS family domain IV	769	861	5.8E-17	T	12-08-2023	IPR007861	DNA mismatch repair protein MutS, clamp	GO:0005524|GO:0006298|GO:0030983
EDW41555.1	0138c6b2d7b79b8b0a46026e02b26348	1192	FunFam	G3DSA:1.10.1420.10:FF:000005	DNA mismatch repair protein	745	878	2.8E-44	T	12-08-2023	-	-
EDW41555.1	0138c6b2d7b79b8b0a46026e02b26348	1192	Gene3D	G3DSA:3.30.420.110	MutS, connector domain	393	579	7.0E-44	T	12-08-2023	IPR036678	MutS, connector domain superfamily	GO:0005524|GO:0006298|GO:0030983
EDW41555.1	0138c6b2d7b79b8b0a46026e02b26348	1192	Gene3D	G3DSA:1.10.1420.10	-	581	902	2.6E-97	T	12-08-2023	-	-
EDW41555.1	0138c6b2d7b79b8b0a46026e02b26348	1192	CDD	cd03286	ABC_MSH6_euk	926	1142	1.30468E-127	T	12-08-2023	-	-
EDW41555.1	0138c6b2d7b79b8b0a46026e02b26348	1192	MobiDBLite	mobidb-lite	consensus disorder prediction	36	50	-	T	12-08-2023	-	-
EDW41555.1	0138c6b2d7b79b8b0a46026e02b26348	1192	MobiDBLite	mobidb-lite	consensus disorder prediction	113	128	-	T	12-08-2023	-	-
EDW41555.1	0138c6b2d7b79b8b0a46026e02b26348	1192	FunFam	G3DSA:3.40.1170.10:FF:000002	DNA mismatch repair protein	220	385	9.6E-71	T	12-08-2023	-	-
EDW41555.1	0138c6b2d7b79b8b0a46026e02b26348	1192	SUPERFAMILY	SSF52540	P-loop containing nucleoside triphosphate hydrolases	913	1150	2.05E-48	T	12-08-2023	IPR027417	P-loop containing nucleoside triphosphate hydrolase	-
EDW41555.1	0138c6b2d7b79b8b0a46026e02b26348	1192	SMART	SM00533	DNAend	595	938	2.2E-44	T	12-08-2023	IPR007696	DNA mismatch repair protein MutS, core	GO:0005524|GO:0006298|GO:0030983
EDW41555.1	0138c6b2d7b79b8b0a46026e02b26348	1192	FunFam	G3DSA:3.30.420.110:FF:000027	DNA mismatch repair protein	393	579	1.0E-94	T	12-08-2023	-	-
EDW41555.1	0138c6b2d7b79b8b0a46026e02b26348	1192	ProSitePatterns	PS00486	DNA mismatch repair proteins mutS family signature.	1034	1050	-	T	12-08-2023	IPR000432	DNA mismatch repair protein MutS, C-terminal	GO:0005524|GO:0006298|GO:0030983
EDW41555.1	0138c6b2d7b79b8b0a46026e02b26348	1192	Pfam	PF00488	MutS domain V	957	1149	2.6E-68	T	12-08-2023	IPR000432	DNA mismatch repair protein MutS, C-terminal	GO:0005524|GO:0006298|GO:0030983
EDW41555.1	0138c6b2d7b79b8b0a46026e02b26348	1192	Pfam	PF01624	MutS domain I	265	378	1.1E-27	T	12-08-2023	IPR007695	DNA mismatch repair protein MutS-like, N-terminal	GO:0005524|GO:0006298|GO:0030983
EDW41555.1	0138c6b2d7b79b8b0a46026e02b26348	1192	SUPERFAMILY	SSF55271	DNA repair protein MutS, domain I	252	377	1.83E-30	T	12-08-2023	IPR016151	DNA mismatch repair protein MutS, N-terminal	GO:0005524|GO:0006298|GO:0030983
EDW41555.1	0138c6b2d7b79b8b0a46026e02b26348	1192	MobiDBLite	mobidb-lite	consensus disorder prediction	129	146	-	T	12-08-2023	-	-
EDW41555.1	0138c6b2d7b79b8b0a46026e02b26348	1192	SUPERFAMILY	SSF48334	DNA repair protein MutS, domain III	584	906	7.98E-58	T	12-08-2023	IPR036187	DNA mismatch repair protein MutS, core domain superfamily	-
EDW41555.1	0138c6b2d7b79b8b0a46026e02b26348	1192	Gene3D	G3DSA:1.10.1420.10	-	745	878	2.6E-97	T	12-08-2023	-	-
EDW41555.1	0138c6b2d7b79b8b0a46026e02b26348	1192	Pfam	PF05192	MutS domain III	586	902	2.4E-32	T	12-08-2023	IPR007696	DNA mismatch repair protein MutS, core	GO:0005524|GO:0006298|GO:0030983
EDW41555.1	0138c6b2d7b79b8b0a46026e02b26348	1192	Gene3D	G3DSA:3.40.50.300	-	913	1191	9.0E-90	T	12-08-2023	IPR027417	P-loop containing nucleoside triphosphate hydrolase	-
EDW41555.1	0138c6b2d7b79b8b0a46026e02b26348	1192	FunFam	G3DSA:3.40.50.300:FF:002677	DNA mismatch repair protein	913	1191	6.5E-170	T	12-08-2023	-	-
EDW41555.1	0138c6b2d7b79b8b0a46026e02b26348	1192	Gene3D	G3DSA:3.40.1170.10	DNA repair protein MutS, domain I	219	383	8.7E-56	T	12-08-2023	IPR016151	DNA mismatch repair protein MutS, N-terminal	GO:0005524|GO:0006298|GO:0030983
EDW41555.1	0138c6b2d7b79b8b0a46026e02b26348	1192	PANTHER	PTHR11361	DNA MISMATCH REPAIR PROTEIN MUTS FAMILY MEMBER	268	1155	5.8E-172	T	12-08-2023	IPR045076	DNA mismatch repair MutS family	GO:0005524|GO:0006298|GO:0030983|GO:0140664
EDW41555.1	0138c6b2d7b79b8b0a46026e02b26348	1192	MobiDBLite	mobidb-lite	consensus disorder prediction	1	22	-	T	12-08-2023	-	-
EDW41555.1	0138c6b2d7b79b8b0a46026e02b26348	1192	MobiDBLite	mobidb-lite	consensus disorder prediction	1	179	-	T	12-08-2023	-	-
EDW41555.1	0138c6b2d7b79b8b0a46026e02b26348	1192	SUPERFAMILY	SSF53150	DNA repair protein MutS, domain II	389	461	4.19E-5	T	12-08-2023	IPR036678	MutS, connector domain superfamily	GO:0005524|GO:0006298|GO:0030983
EDW41555.1	0138c6b2d7b79b8b0a46026e02b26348	1192	MobiDBLite	mobidb-lite	consensus disorder prediction	159	179	-	T	12-08-2023	-	-
UTT91952.1	620b975eef0bc241646be70b4898e543	957	Gene3D	G3DSA:3.30.420.110	MutS, connector domain	131	301	1.5E-53	T	12-08-2023	IPR036678	MutS, connector domain superfamily	GO:0005524|GO:0006298|GO:0030983
UTT91952.1	620b975eef0bc241646be70b4898e543	957	FunFam	G3DSA:3.40.1170.10:FF:000003	DNA mismatch repair protein	10	130	7.2E-41	T	12-08-2023	-	-
UTT91952.1	620b975eef0bc241646be70b4898e543	957	Pfam	PF01624	MutS domain I	27	136	1.5E-13	T	12-08-2023	IPR007695	DNA mismatch repair protein MutS-like, N-terminal	GO:0005524|GO:0006298|GO:0030983
UTT91952.1	620b975eef0bc241646be70b4898e543	957	Pfam	PF05188	MutS domain II	153	289	3.5E-18	T	12-08-2023	IPR007860	DNA mismatch repair protein MutS, connector domain	GO:0005524|GO:0006298|GO:0030983
UTT91952.1	620b975eef0bc241646be70b4898e543	957	Pfam	PF00488	MutS domain V	674	870	6.0E-80	T	12-08-2023	IPR000432	DNA mismatch repair protein MutS, C-terminal	GO:0005524|GO:0006298|GO:0030983
UTT91952.1	620b975eef0bc241646be70b4898e543	957	FunFam	G3DSA:1.10.1420.10:FF:000015	DNA mismatch repair protein Msh2	479	561	2.1E-28	T	12-08-2023	-	-
UTT91952.1	620b975eef0bc241646be70b4898e543	957	Gene3D	G3DSA:3.40.1170.10	DNA repair protein MutS, domain I	10	130	4.1E-39	T	12-08-2023	IPR016151	DNA mismatch repair protein MutS, N-terminal	GO:0005524|GO:0006298|GO:0030983
UTT91952.1	620b975eef0bc241646be70b4898e543	957	Gene3D	G3DSA:1.10.1420.10	-	306	617	1.1E-63	T	12-08-2023	-	-
UTT91952.1	620b975eef0bc241646be70b4898e543	957	SMART	SM00533	DNAend	326	654	5.9E-77	T	12-08-2023	IPR007696	DNA mismatch repair protein MutS, core	GO:0005524|GO:0006298|GO:0030983
UTT91952.1	620b975eef0bc241646be70b4898e543	957	Gene3D	G3DSA:3.40.50.300	-	629	946	1.1E-99	T	12-08-2023	IPR027417	P-loop containing nucleoside triphosphate hydrolase	-
UTT91952.1	620b975eef0bc241646be70b4898e543	957	FunFam	G3DSA:3.40.50.300:FF:000925	DNA mismatch repair protein MSH2	628	942	2.6E-132	T	12-08-2023	-	-
UTT91952.1	620b975eef0bc241646be70b4898e543	957	Coils	Coil	Coil	486	506	-	T	12-08-2023	-	-
UTT91952.1	620b975eef0bc241646be70b4898e543	957	Pfam	PF05192	MutS domain III	309	617	1.2E-32	T	12-08-2023	IPR007696	DNA mismatch repair protein MutS, core	GO:0005524|GO:0006298|GO:0030983
UTT91952.1	620b975eef0bc241646be70b4898e543	957	FunFam	G3DSA:3.30.420.110:FF:000002	DNA mismatch repair protein	131	301	1.9E-65	T	12-08-2023	-	-
UTT91952.1	620b975eef0bc241646be70b4898e543	957	Pfam	PF05190	MutS family domain IV	481	576	2.7E-14	T	12-08-2023	IPR007861	DNA mismatch repair protein MutS, clamp	GO:0005524|GO:0006298|GO:0030983
UTT91952.1	620b975eef0bc241646be70b4898e543	957	FunFam	G3DSA:1.10.1420.10:FF:000017	DNA mismatch repair protein Msh2	303	476	2.0E-54	T	12-08-2023	-	-
UTT91952.1	620b975eef0bc241646be70b4898e543	957	SUPERFAMILY	SSF52540	P-loop containing nucleoside triphosphate hydrolases	627	871	1.04E-53	T	12-08-2023	IPR027417	P-loop containing nucleoside triphosphate hydrolase	-
UTT91952.1	620b975eef0bc241646be70b4898e543	957	ProSitePatterns	PS00486	DNA mismatch repair proteins mutS family signature.	753	769	-	T	12-08-2023	IPR000432	DNA mismatch repair protein MutS, C-terminal	GO:0005524|GO:0006298|GO:0030983
UTT91952.1	620b975eef0bc241646be70b4898e543	957	PANTHER	PTHR11361	DNA MISMATCH REPAIR PROTEIN MUTS FAMILY MEMBER	61	879	2.2E-157	T	12-08-2023	IPR045076	DNA mismatch repair MutS family	GO:0005524|GO:0006298|GO:0030983|GO:0140664
UTT91952.1	620b975eef0bc241646be70b4898e543	957	SUPERFAMILY	SSF48334	DNA repair protein MutS, domain III	307	622	2.62E-65	T	12-08-2023	IPR036187	DNA mismatch repair protein MutS, core domain superfamily	-
UTT91952.1	620b975eef0bc241646be70b4898e543	957	CDD	cd03285	ABC_MSH2_euk	643	866	1.23906E-136	T	12-08-2023	IPR032642	DNA mismatch repair protein Msh2, ATP-binding cassette domain	GO:0005524
UTT91952.1	620b975eef0bc241646be70b4898e543	957	Gene3D	G3DSA:1.10.1420.10	-	431	561	1.1E-63	T	12-08-2023	-	-
UTT91952.1	620b975eef0bc241646be70b4898e543	957	SMART	SM00534	mutATP5	671	867	8.9E-120	T	12-08-2023	IPR000432	DNA mismatch repair protein MutS, C-terminal	GO:0005524|GO:0006298|GO:0030983
UTT91952.1	620b975eef0bc241646be70b4898e543	957	PIRSF	PIRSF005813	MSH2	10	956	0.0	T	12-08-2023	IPR011184	DNA mismatch repair Msh2-type	GO:0005524|GO:0006298|GO:0030983
CCF52621.1	620b975eef0bc241646be70b4898e543	957	Gene3D	G3DSA:3.30.420.110	MutS, connector domain	131	301	1.5E-53	T	12-08-2023	IPR036678	MutS, connector domain superfamily	GO:0005524|GO:0006298|GO:0030983
CCF52621.1	620b975eef0bc241646be70b4898e543	957	FunFam	G3DSA:3.40.1170.10:FF:000003	DNA mismatch repair protein	10	130	7.2E-41	T	12-08-2023	-	-
CCF52621.1	620b975eef0bc241646be70b4898e543	957	Pfam	PF01624	MutS domain I	27	136	1.5E-13	T	12-08-2023	IPR007695	DNA mismatch repair protein MutS-like, N-terminal	GO:0005524|GO:0006298|GO:0030983
CCF52621.1	620b975eef0bc241646be70b4898e543	957	Pfam	PF05188	MutS domain II	153	289	3.5E-18	T	12-08-2023	IPR007860	DNA mismatch repair protein MutS, connector domain	GO:0005524|GO:0006298|GO:0030983
CCF52621.1	620b975eef0bc241646be70b4898e543	957	Pfam	PF00488	MutS domain V	674	870	6.0E-80	T	12-08-2023	IPR000432	DNA mismatch repair protein MutS, C-terminal	GO:0005524|GO:0006298|GO:0030983
CCF52621.1	620b975eef0bc241646be70b4898e543	957	FunFam	G3DSA:1.10.1420.10:FF:000015	DNA mismatch repair protein Msh2	479	561	2.1E-28	T	12-08-2023	-	-
CCF52621.1	620b975eef0bc241646be70b4898e543	957	Gene3D	G3DSA:3.40.1170.10	DNA repair protein MutS, domain I	10	130	4.1E-39	T	12-08-2023	IPR016151	DNA mismatch repair protein MutS, N-terminal	GO:0005524|GO:0006298|GO:0030983
CCF52621.1	620b975eef0bc241646be70b4898e543	957	Gene3D	G3DSA:1.10.1420.10	-	306	617	1.1E-63	T	12-08-2023	-	-
CCF52621.1	620b975eef0bc241646be70b4898e543	957	SMART	SM00533	DNAend	326	654	5.9E-77	T	12-08-2023	IPR007696	DNA mismatch repair protein MutS, core	GO:0005524|GO:0006298|GO:0030983
CCF52621.1	620b975eef0bc241646be70b4898e543	957	Gene3D	G3DSA:3.40.50.300	-	629	946	1.1E-99	T	12-08-2023	IPR027417	P-loop containing nucleoside triphosphate hydrolase	-
CCF52621.1	620b975eef0bc241646be70b4898e543	957	FunFam	G3DSA:3.40.50.300:FF:000925	DNA mismatch repair protein MSH2	628	942	2.6E-132	T	12-08-2023	-	-
CCF52621.1	620b975eef0bc241646be70b4898e543	957	Coils	Coil	Coil	486	506	-	T	12-08-2023	-	-
CCF52621.1	620b975eef0bc241646be70b4898e543	957	Pfam	PF05192	MutS domain III	309	617	1.2E-32	T	12-08-2023	IPR007696	DNA mismatch repair protein MutS, core	GO:0005524|GO:0006298|GO:0030983
CCF52621.1	620b975eef0bc241646be70b4898e543	957	FunFam	G3DSA:3.30.420.110:FF:000002	DNA mismatch repair protein	131	301	1.9E-65	T	12-08-2023	-	-
CCF52621.1	620b975eef0bc241646be70b4898e543	957	Pfam	PF05190	MutS family domain IV	481	576	2.7E-14	T	12-08-2023	IPR007861	DNA mismatch repair protein MutS, clamp	GO:0005524|GO:0006298|GO:0030983
CCF52621.1	620b975eef0bc241646be70b4898e543	957	FunFam	G3DSA:1.10.1420.10:FF:000017	DNA mismatch repair protein Msh2	303	476	2.0E-54	T	12-08-2023	-	-
CCF52621.1	620b975eef0bc241646be70b4898e543	957	SUPERFAMILY	SSF52540	P-loop containing nucleoside triphosphate hydrolases	627	871	1.04E-53	T	12-08-2023	IPR027417	P-loop containing nucleoside triphosphate hydrolase	-
CCF52621.1	620b975eef0bc241646be70b4898e543	957	ProSitePatterns	PS00486	DNA mismatch repair proteins mutS family signature.	753	769	-	T	12-08-2023	IPR000432	DNA mismatch repair protein MutS, C-terminal	GO:0005524|GO:0006298|GO:0030983
CCF52621.1	620b975eef0bc241646be70b4898e543	957	PANTHER	PTHR11361	DNA MISMATCH REPAIR PROTEIN MUTS FAMILY MEMBER	61	879	2.2E-157	T	12-08-2023	IPR045076	DNA mismatch repair MutS family	GO:0005524|GO:0006298|GO:0030983|GO:0140664
CCF52621.1	620b975eef0bc241646be70b4898e543	957	SUPERFAMILY	SSF48334	DNA repair protein MutS, domain III	307	622	2.62E-65	T	12-08-2023	IPR036187	DNA mismatch repair protein MutS, core domain superfamily	-
CCF52621.1	620b975eef0bc241646be70b4898e543	957	CDD	cd03285	ABC_MSH2_euk	643	866	1.23906E-136	T	12-08-2023	IPR032642	DNA mismatch repair protein Msh2, ATP-binding cassette domain	GO:0005524
CCF52621.1	620b975eef0bc241646be70b4898e543	957	Gene3D	G3DSA:1.10.1420.10	-	431	561	1.1E-63	T	12-08-2023	-	-
CCF52621.1	620b975eef0bc241646be70b4898e543	957	SMART	SM00534	mutATP5	671	867	8.9E-120	T	12-08-2023	IPR000432	DNA mismatch repair protein MutS, C-terminal	GO:0005524|GO:0006298|GO:0030983
CCF52621.1	620b975eef0bc241646be70b4898e543	957	PIRSF	PIRSF005813	MSH2	10	956	0.0	T	12-08-2023	IPR011184	DNA mismatch repair Msh2-type	GO:0005524|GO:0006298|GO:0030983
SYW75186.1	620b975eef0bc241646be70b4898e543	957	Gene3D	G3DSA:3.30.420.110	MutS, connector domain	131	301	1.5E-53	T	12-08-2023	IPR036678	MutS, connector domain superfamily	GO:0005524|GO:0006298|GO:0030983
SYW75186.1	620b975eef0bc241646be70b4898e543	957	FunFam	G3DSA:3.40.1170.10:FF:000003	DNA mismatch repair protein	10	130	7.2E-41	T	12-08-2023	-	-
SYW75186.1	620b975eef0bc241646be70b4898e543	957	Pfam	PF01624	MutS domain I	27	136	1.5E-13	T	12-08-2023	IPR007695	DNA mismatch repair protein MutS-like, N-terminal	GO:0005524|GO:0006298|GO:0030983
SYW75186.1	620b975eef0bc241646be70b4898e543	957	Pfam	PF05188	MutS domain II	153	289	3.5E-18	T	12-08-2023	IPR007860	DNA mismatch repair protein MutS, connector domain	GO:0005524|GO:0006298|GO:0030983
SYW75186.1	620b975eef0bc241646be70b4898e543	957	Pfam	PF00488	MutS domain V	674	870	6.0E-80	T	12-08-2023	IPR000432	DNA mismatch repair protein MutS, C-terminal	GO:0005524|GO:0006298|GO:0030983
SYW75186.1	620b975eef0bc241646be70b4898e543	957	FunFam	G3DSA:1.10.1420.10:FF:000015	DNA mismatch repair protein Msh2	479	561	2.1E-28	T	12-08-2023	-	-
SYW75186.1	620b975eef0bc241646be70b4898e543	957	Gene3D	G3DSA:3.40.1170.10	DNA repair protein MutS, domain I	10	130	4.1E-39	T	12-08-2023	IPR016151	DNA mismatch repair protein MutS, N-terminal	GO:0005524|GO:0006298|GO:0030983
SYW75186.1	620b975eef0bc241646be70b4898e543	957	Gene3D	G3DSA:1.10.1420.10	-	306	617	1.1E-63	T	12-08-2023	-	-
SYW75186.1	620b975eef0bc241646be70b4898e543	957	SMART	SM00533	DNAend	326	654	5.9E-77	T	12-08-2023	IPR007696	DNA mismatch repair protein MutS, core	GO:0005524|GO:0006298|GO:0030983
SYW75186.1	620b975eef0bc241646be70b4898e543	957	Gene3D	G3DSA:3.40.50.300	-	629	946	1.1E-99	T	12-08-2023	IPR027417	P-loop containing nucleoside triphosphate hydrolase	-
SYW75186.1	620b975eef0bc241646be70b4898e543	957	FunFam	G3DSA:3.40.50.300:FF:000925	DNA mismatch repair protein MSH2	628	942	2.6E-132	T	12-08-2023	-	-
SYW75186.1	620b975eef0bc241646be70b4898e543	957	Coils	Coil	Coil	486	506	-	T	12-08-2023	-	-
SYW75186.1	620b975eef0bc241646be70b4898e543	957	Pfam	PF05192	MutS domain III	309	617	1.2E-32	T	12-08-2023	IPR007696	DNA mismatch repair protein MutS, core	GO:0005524|GO:0006298|GO:0030983
SYW75186.1	620b975eef0bc241646be70b4898e543	957	FunFam	G3DSA:3.30.420.110:FF:000002	DNA mismatch repair protein	131	301	1.9E-65	T	12-08-2023	-	-
SYW75186.1	620b975eef0bc241646be70b4898e543	957	Pfam	PF05190	MutS family domain IV	481	576	2.7E-14	T	12-08-2023	IPR007861	DNA mismatch repair protein MutS, clamp	GO:0005524|GO:0006298|GO:0030983
SYW75186.1	620b975eef0bc241646be70b4898e543	957	FunFam	G3DSA:1.10.1420.10:FF:000017	DNA mismatch repair protein Msh2	303	476	2.0E-54	T	12-08-2023	-	-
SYW75186.1	620b975eef0bc241646be70b4898e543	957	SUPERFAMILY	SSF52540	P-loop containing nucleoside triphosphate hydrolases	627	871	1.04E-53	T	12-08-2023	IPR027417	P-loop containing nucleoside triphosphate hydrolase	-
SYW75186.1	620b975eef0bc241646be70b4898e543	957	ProSitePatterns	PS00486	DNA mismatch repair proteins mutS family signature.	753	769	-	T	12-08-2023	IPR000432	DNA mismatch repair protein MutS, C-terminal	GO:0005524|GO:0006298|GO:0030983
SYW75186.1	620b975eef0bc241646be70b4898e543	957	PANTHER	PTHR11361	DNA MISMATCH REPAIR PROTEIN MUTS FAMILY MEMBER	61	879	2.2E-157	T	12-08-2023	IPR045076	DNA mismatch repair MutS family	GO:0005524|GO:0006298|GO:0030983|GO:0140664
SYW75186.1	620b975eef0bc241646be70b4898e543	957	SUPERFAMILY	SSF48334	DNA repair protein MutS, domain III	307	622	2.62E-65	T	12-08-2023	IPR036187	DNA mismatch repair protein MutS, core domain superfamily	-
SYW75186.1	620b975eef0bc241646be70b4898e543	957	CDD	cd03285	ABC_MSH2_euk	643	866	1.23906E-136	T	12-08-2023	IPR032642	DNA mismatch repair protein Msh2, ATP-binding cassette domain	GO:0005524
SYW75186.1	620b975eef0bc241646be70b4898e543	957	Gene3D	G3DSA:1.10.1420.10	-	431	561	1.1E-63	T	12-08-2023	-	-
SYW75186.1	620b975eef0bc241646be70b4898e543	957	SMART	SM00534	mutATP5	671	867	8.9E-120	T	12-08-2023	IPR000432	DNA mismatch repair protein MutS, C-terminal	GO:0005524|GO:0006298|GO:0030983
SYW75186.1	620b975eef0bc241646be70b4898e543	957	PIRSF	PIRSF005813	MSH2	10	956	0.0	T	12-08-2023	IPR011184	DNA mismatch repair Msh2-type	GO:0005524|GO:0006298|GO:0030983
XP_041410120.1	620b975eef0bc241646be70b4898e543	957	Gene3D	G3DSA:3.30.420.110	MutS, connector domain	131	301	1.5E-53	T	12-08-2023	IPR036678	MutS, connector domain superfamily	GO:0005524|GO:0006298|GO:0030983
XP_041410120.1	620b975eef0bc241646be70b4898e543	957	FunFam	G3DSA:3.40.1170.10:FF:000003	DNA mismatch repair protein	10	130	7.2E-41	T	12-08-2023	-	-
XP_041410120.1	620b975eef0bc241646be70b4898e543	957	Pfam	PF01624	MutS domain I	27	136	1.5E-13	T	12-08-2023	IPR007695	DNA mismatch repair protein MutS-like, N-terminal	GO:0005524|GO:0006298|GO:0030983
XP_041410120.1	620b975eef0bc241646be70b4898e543	957	Pfam	PF05188	MutS domain II	153	289	3.5E-18	T	12-08-2023	IPR007860	DNA mismatch repair protein MutS, connector domain	GO:0005524|GO:0006298|GO:0030983
XP_041410120.1	620b975eef0bc241646be70b4898e543	957	Pfam	PF00488	MutS domain V	674	870	6.0E-80	T	12-08-2023	IPR000432	DNA mismatch repair protein MutS, C-terminal	GO:0005524|GO:0006298|GO:0030983
XP_041410120.1	620b975eef0bc241646be70b4898e543	957	FunFam	G3DSA:1.10.1420.10:FF:000015	DNA mismatch repair protein Msh2	479	561	2.1E-28	T	12-08-2023	-	-
XP_041410120.1	620b975eef0bc241646be70b4898e543	957	Gene3D	G3DSA:3.40.1170.10	DNA repair protein MutS, domain I	10	130	4.1E-39	T	12-08-2023	IPR016151	DNA mismatch repair protein MutS, N-terminal	GO:0005524|GO:0006298|GO:0030983
XP_041410120.1	620b975eef0bc241646be70b4898e543	957	Gene3D	G3DSA:1.10.1420.10	-	306	617	1.1E-63	T	12-08-2023	-	-
XP_041410120.1	620b975eef0bc241646be70b4898e543	957	SMART	SM00533	DNAend	326	654	5.9E-77	T	12-08-2023	IPR007696	DNA mismatch repair protein MutS, core	GO:0005524|GO:0006298|GO:0030983
XP_041410120.1	620b975eef0bc241646be70b4898e543	957	Gene3D	G3DSA:3.40.50.300	-	629	946	1.1E-99	T	12-08-2023	IPR027417	P-loop containing nucleoside triphosphate hydrolase	-
XP_041410120.1	620b975eef0bc241646be70b4898e543	957	FunFam	G3DSA:3.40.50.300:FF:000925	DNA mismatch repair protein MSH2	628	942	2.6E-132	T	12-08-2023	-	-
XP_041410120.1	620b975eef0bc241646be70b4898e543	957	Coils	Coil	Coil	486	506	-	T	12-08-2023	-	-
XP_041410120.1	620b975eef0bc241646be70b4898e543	957	Pfam	PF05192	MutS domain III	309	617	1.2E-32	T	12-08-2023	IPR007696	DNA mismatch repair protein MutS, core	GO:0005524|GO:0006298|GO:0030983
XP_041410120.1	620b975eef0bc241646be70b4898e543	957	FunFam	G3DSA:3.30.420.110:FF:000002	DNA mismatch repair protein	131	301	1.9E-65	T	12-08-2023	-	-
XP_041410120.1	620b975eef0bc241646be70b4898e543	957	Pfam	PF05190	MutS family domain IV	481	576	2.7E-14	T	12-08-2023	IPR007861	DNA mismatch repair protein MutS, clamp	GO:0005524|GO:0006298|GO:0030983
XP_041410120.1	620b975eef0bc241646be70b4898e543	957	FunFam	G3DSA:1.10.1420.10:FF:000017	DNA mismatch repair protein Msh2	303	476	2.0E-54	T	12-08-2023	-	-
XP_041410120.1	620b975eef0bc241646be70b4898e543	957	SUPERFAMILY	SSF52540	P-loop containing nucleoside triphosphate hydrolases	627	871	1.04E-53	T	12-08-2023	IPR027417	P-loop containing nucleoside triphosphate hydrolase	-
XP_041410120.1	620b975eef0bc241646be70b4898e543	957	ProSitePatterns	PS00486	DNA mismatch repair proteins mutS family signature.	753	769	-	T	12-08-2023	IPR000432	DNA mismatch repair protein MutS, C-terminal	GO:0005524|GO:0006298|GO:0030983
XP_041410120.1	620b975eef0bc241646be70b4898e543	957	PANTHER	PTHR11361	DNA MISMATCH REPAIR PROTEIN MUTS FAMILY MEMBER	61	879	2.2E-157	T	12-08-2023	IPR045076	DNA mismatch repair MutS family	GO:0005524|GO:0006298|GO:0030983|GO:0140664
XP_041410120.1	620b975eef0bc241646be70b4898e543	957	SUPERFAMILY	SSF48334	DNA repair protein MutS, domain III	307	622	2.62E-65	T	12-08-2023	IPR036187	DNA mismatch repair protein MutS, core domain superfamily	-
XP_041410120.1	620b975eef0bc241646be70b4898e543	957	CDD	cd03285	ABC_MSH2_euk	643	866	1.23906E-136	T	12-08-2023	IPR032642	DNA mismatch repair protein Msh2, ATP-binding cassette domain	GO:0005524
XP_041410120.1	620b975eef0bc241646be70b4898e543	957	Gene3D	G3DSA:1.10.1420.10	-	431	561	1.1E-63	T	12-08-2023	-	-
XP_041410120.1	620b975eef0bc241646be70b4898e543	957	SMART	SM00534	mutATP5	671	867	8.9E-120	T	12-08-2023	IPR000432	DNA mismatch repair protein MutS, C-terminal	GO:0005524|GO:0006298|GO:0030983
XP_041410120.1	620b975eef0bc241646be70b4898e543	957	PIRSF	PIRSF005813	MSH2	10	956	0.0	T	12-08-2023	IPR011184	DNA mismatch repair Msh2-type	GO:0005524|GO:0006298|GO:0030983
KAJ7098387.1	d0d1a3b81ba56d61341e303f464211c6	970	Gene3D	G3DSA:3.40.1170.10	DNA repair protein MutS, domain I	7	132	1.7E-28	T	12-08-2023	IPR016151	DNA mismatch repair protein MutS, N-terminal	GO:0005524|GO:0006298|GO:0030983
KAJ7098387.1	d0d1a3b81ba56d61341e303f464211c6	970	FunFam	G3DSA:3.30.420.110:FF:000002	DNA mismatch repair protein	133	321	5.0E-50	T	12-08-2023	-	-
KAJ7098387.1	d0d1a3b81ba56d61341e303f464211c6	970	PIRSF	PIRSF005813	MSH2	6	968	0.0	T	12-08-2023	IPR011184	DNA mismatch repair Msh2-type	GO:0005524|GO:0006298|GO:0030983
KAJ7098387.1	d0d1a3b81ba56d61341e303f464211c6	970	ProSitePatterns	PS00486	DNA mismatch repair proteins mutS family signature.	774	790	-	T	12-08-2023	IPR000432	DNA mismatch repair protein MutS, C-terminal	GO:0005524|GO:0006298|GO:0030983
KAJ7098387.1	d0d1a3b81ba56d61341e303f464211c6	970	FunFam	G3DSA:1.10.1420.10:FF:000003	DNA mismatch repair protein	324	545	5.3E-69	T	12-08-2023	-	-
KAJ7098387.1	d0d1a3b81ba56d61341e303f464211c6	970	PANTHER	PTHR11361	DNA MISMATCH REPAIR PROTEIN MUTS FAMILY MEMBER	124	890	1.0E-151	T	12-08-2023	IPR045076	DNA mismatch repair MutS family	GO:0005524|GO:0006298|GO:0030983|GO:0140664
KAJ7098387.1	d0d1a3b81ba56d61341e303f464211c6	970	Gene3D	G3DSA:3.30.420.110	MutS, connector domain	133	321	4.2E-51	T	12-08-2023	IPR036678	MutS, connector domain superfamily	GO:0005524|GO:0006298|GO:0030983
KAJ7098387.1	d0d1a3b81ba56d61341e303f464211c6	970	Pfam	PF05188	MutS domain II	157	307	3.0E-14	T	12-08-2023	IPR007860	DNA mismatch repair protein MutS, connector domain	GO:0005524|GO:0006298|GO:0030983
KAJ7098387.1	d0d1a3b81ba56d61341e303f464211c6	970	SMART	SM00534	mutATP5	693	886	2.7E-120	T	12-08-2023	IPR000432	DNA mismatch repair protein MutS, C-terminal	GO:0005524|GO:0006298|GO:0030983
KAJ7098387.1	d0d1a3b81ba56d61341e303f464211c6	970	FunFam	G3DSA:3.40.50.300:FF:000925	DNA mismatch repair protein MSH2	651	961	1.2E-139	T	12-08-2023	-	-
KAJ7098387.1	d0d1a3b81ba56d61341e303f464211c6	970	SUPERFAMILY	SSF52540	P-loop containing nucleoside triphosphate hydrolases	650	890	1.03E-55	T	12-08-2023	IPR027417	P-loop containing nucleoside triphosphate hydrolase	-
KAJ7098387.1	d0d1a3b81ba56d61341e303f464211c6	970	CDD	cd03285	ABC_MSH2_euk	664	889	6.2184E-147	T	12-08-2023	IPR032642	DNA mismatch repair protein Msh2, ATP-binding cassette domain	GO:0005524
KAJ7098387.1	d0d1a3b81ba56d61341e303f464211c6	970	Gene3D	G3DSA:1.10.1420.10	-	324	545	1.2E-52	T	12-08-2023	-	-
KAJ7098387.1	d0d1a3b81ba56d61341e303f464211c6	970	Gene3D	G3DSA:1.10.1420.10	-	548	650	7.2E-9	T	12-08-2023	-	-
KAJ7098387.1	d0d1a3b81ba56d61341e303f464211c6	970	SUPERFAMILY	SSF48334	DNA repair protein MutS, domain III	327	645	1.44E-65	T	12-08-2023	IPR036187	DNA mismatch repair protein MutS, core domain superfamily	-
KAJ7098387.1	d0d1a3b81ba56d61341e303f464211c6	970	Pfam	PF05192	MutS domain III	329	640	3.4E-35	T	12-08-2023	IPR007696	DNA mismatch repair protein MutS, core	GO:0005524|GO:0006298|GO:0030983
KAJ7098387.1	d0d1a3b81ba56d61341e303f464211c6	970	SMART	SM00533	DNAend	347	676	1.8E-76	T	12-08-2023	IPR007696	DNA mismatch repair protein MutS, core	GO:0005524|GO:0006298|GO:0030983
KAJ7098387.1	d0d1a3b81ba56d61341e303f464211c6	970	Pfam	PF05190	MutS family domain IV	502	596	1.5E-14	T	12-08-2023	IPR007861	DNA mismatch repair protein MutS, clamp	GO:0005524|GO:0006298|GO:0030983
KAJ7098387.1	d0d1a3b81ba56d61341e303f464211c6	970	Gene3D	G3DSA:3.40.50.300	-	651	954	1.1E-101	T	12-08-2023	IPR027417	P-loop containing nucleoside triphosphate hydrolase	-
KAJ7098387.1	d0d1a3b81ba56d61341e303f464211c6	970	Pfam	PF00488	MutS domain V	696	889	4.0E-83	T	12-08-2023	IPR000432	DNA mismatch repair protein MutS, C-terminal	GO:0005524|GO:0006298|GO:0030983
PKK52997.1	5ec339b39da7cbc9f2117825eb45aa01	1185	FunFam	G3DSA:3.40.1170.10:FF:000002	DNA mismatch repair protein	260	426	7.7E-70	T	12-08-2023	-	-
PKK52997.1	5ec339b39da7cbc9f2117825eb45aa01	1185	MobiDBLite	mobidb-lite	consensus disorder prediction	148	177	-	T	12-08-2023	-	-
PKK52997.1	5ec339b39da7cbc9f2117825eb45aa01	1185	SMART	SM00534	mutATP5	942	1131	3.1E-95	T	12-08-2023	IPR000432	DNA mismatch repair protein MutS, C-terminal	GO:0005524|GO:0006298|GO:0030983
PKK52997.1	5ec339b39da7cbc9f2117825eb45aa01	1185	SUPERFAMILY	SSF53150	DNA repair protein MutS, domain II	416	572	2.35E-13	T	12-08-2023	IPR036678	MutS, connector domain superfamily	GO:0005524|GO:0006298|GO:0030983
PKK52997.1	5ec339b39da7cbc9f2117825eb45aa01	1185	FunFam	G3DSA:3.40.50.300:FF:000771	DNA mismatch repair protein	901	1150	6.8E-149	T	12-08-2023	-	-
PKK52997.1	5ec339b39da7cbc9f2117825eb45aa01	1185	SUPERFAMILY	SSF48334	DNA repair protein MutS, domain III	598	896	3.4E-74	T	12-08-2023	IPR036187	DNA mismatch repair protein MutS, core domain superfamily	-
PKK52997.1	5ec339b39da7cbc9f2117825eb45aa01	1185	Coils	Coil	Coil	766	797	-	T	12-08-2023	-	-
PKK52997.1	5ec339b39da7cbc9f2117825eb45aa01	1185	Pfam	PF00488	MutS domain V	946	1132	1.1E-66	T	12-08-2023	IPR000432	DNA mismatch repair protein MutS, C-terminal	GO:0005524|GO:0006298|GO:0030983
PKK52997.1	5ec339b39da7cbc9f2117825eb45aa01	1185	FunFam	G3DSA:1.10.1420.10:FF:000019	DNA mismatch repair protein	741	866	6.6E-44	T	12-08-2023	-	-
PKK52997.1	5ec339b39da7cbc9f2117825eb45aa01	1185	Pfam	PF05188	MutS domain II	431	574	5.2E-13	T	12-08-2023	IPR007860	DNA mismatch repair protein MutS, connector domain	GO:0005524|GO:0006298|GO:0030983
PKK52997.1	5ec339b39da7cbc9f2117825eb45aa01	1185	Coils	Coil	Coil	837	857	-	T	12-08-2023	-	-
PKK52997.1	5ec339b39da7cbc9f2117825eb45aa01	1185	SUPERFAMILY	SSF55271	DNA repair protein MutS, domain I	290	417	1.2E-32	T	12-08-2023	IPR016151	DNA mismatch repair protein MutS, N-terminal	GO:0005524|GO:0006298|GO:0030983
PKK52997.1	5ec339b39da7cbc9f2117825eb45aa01	1185	ProSitePatterns	PS00486	DNA mismatch repair proteins mutS family signature.	1023	1039	-	T	12-08-2023	IPR000432	DNA mismatch repair protein MutS, C-terminal	GO:0005524|GO:0006298|GO:0030983
PKK52997.1	5ec339b39da7cbc9f2117825eb45aa01	1185	MobiDBLite	mobidb-lite	consensus disorder prediction	1	34	-	T	12-08-2023	-	-
PKK52997.1	5ec339b39da7cbc9f2117825eb45aa01	1185	SMART	SM00533	DNAend	615	926	2.0E-76	T	12-08-2023	IPR007696	DNA mismatch repair protein MutS, core	GO:0005524|GO:0006298|GO:0030983
PKK52997.1	5ec339b39da7cbc9f2117825eb45aa01	1185	SUPERFAMILY	SSF52540	P-loop containing nucleoside triphosphate hydrolases	901	1135	1.52E-49	T	12-08-2023	IPR027417	P-loop containing nucleoside triphosphate hydrolase	-
PKK52997.1	5ec339b39da7cbc9f2117825eb45aa01	1185	MobiDBLite	mobidb-lite	consensus disorder prediction	69	94	-	T	12-08-2023	-	-
PKK52997.1	5ec339b39da7cbc9f2117825eb45aa01	1185	MobiDBLite	mobidb-lite	consensus disorder prediction	224	238	-	T	12-08-2023	-	-
PKK52997.1	5ec339b39da7cbc9f2117825eb45aa01	1185	MobiDBLite	mobidb-lite	consensus disorder prediction	47	68	-	T	12-08-2023	-	-
PKK52997.1	5ec339b39da7cbc9f2117825eb45aa01	1185	Pfam	PF05192	MutS domain III	600	890	5.5E-43	T	12-08-2023	IPR007696	DNA mismatch repair protein MutS, core	GO:0005524|GO:0006298|GO:0030983
PKK52997.1	5ec339b39da7cbc9f2117825eb45aa01	1185	Gene3D	G3DSA:3.30.420.110	MutS, connector domain	429	598	1.6E-47	T	12-08-2023	IPR036678	MutS, connector domain superfamily	GO:0005524|GO:0006298|GO:0030983
PKK52997.1	5ec339b39da7cbc9f2117825eb45aa01	1185	MobiDBLite	mobidb-lite	consensus disorder prediction	1	244	-	T	12-08-2023	-	-
PKK52997.1	5ec339b39da7cbc9f2117825eb45aa01	1185	Gene3D	G3DSA:3.40.1170.10	DNA repair protein MutS, domain I	260	425	3.6E-60	T	12-08-2023	IPR016151	DNA mismatch repair protein MutS, N-terminal	GO:0005524|GO:0006298|GO:0030983
PKK52997.1	5ec339b39da7cbc9f2117825eb45aa01	1185	Gene3D	G3DSA:1.10.1420.10	-	599	890	6.4E-87	T	12-08-2023	-	-
PKK52997.1	5ec339b39da7cbc9f2117825eb45aa01	1185	MobiDBLite	mobidb-lite	consensus disorder prediction	188	203	-	T	12-08-2023	-	-
PKK52997.1	5ec339b39da7cbc9f2117825eb45aa01	1185	Pfam	PF05190	MutS family domain IV	761	849	2.5E-13	T	12-08-2023	IPR007861	DNA mismatch repair protein MutS, clamp	GO:0005524|GO:0006298|GO:0030983
PKK52997.1	5ec339b39da7cbc9f2117825eb45aa01	1185	PIRSF	PIRSF037677	Msh6	1	1182	0.0	T	12-08-2023	IPR017261	DNA mismatch repair protein MutS/MSH	GO:0006298|GO:0030983
PKK52997.1	5ec339b39da7cbc9f2117825eb45aa01	1185	PANTHER	PTHR11361	DNA MISMATCH REPAIR PROTEIN MUTS FAMILY MEMBER	305	1141	2.6E-177	T	12-08-2023	IPR045076	DNA mismatch repair MutS family	GO:0005524|GO:0006298|GO:0030983|GO:0140664
PKK52997.1	5ec339b39da7cbc9f2117825eb45aa01	1185	Pfam	PF01624	MutS domain I	303	420	2.7E-32	T	12-08-2023	IPR007695	DNA mismatch repair protein MutS-like, N-terminal	GO:0005524|GO:0006298|GO:0030983
PKK52997.1	5ec339b39da7cbc9f2117825eb45aa01	1185	FunFam	G3DSA:3.30.420.110:FF:000006	DNA mismatch repair protein	429	598	9.7E-70	T	12-08-2023	-	-
PKK52997.1	5ec339b39da7cbc9f2117825eb45aa01	1185	Gene3D	G3DSA:1.10.1420.10	-	737	866	6.4E-87	T	12-08-2023	-	-
PKK52997.1	5ec339b39da7cbc9f2117825eb45aa01	1185	Gene3D	G3DSA:3.40.50.300	-	901	1149	7.2E-93	T	12-08-2023	IPR027417	P-loop containing nucleoside triphosphate hydrolase	-
CAF3445968.1	91311c9f2956f3bd510e186afd6e03e3	192	SMART	SM00534	mutATP5	1	155	9.3E-61	T	12-08-2023	IPR000432	DNA mismatch repair protein MutS, C-terminal	GO:0005524|GO:0006298|GO:0030983
CAF3445968.1	91311c9f2956f3bd510e186afd6e03e3	192	Pfam	PF00488	MutS domain V	2	157	8.0E-50	T	12-08-2023	IPR000432	DNA mismatch repair protein MutS, C-terminal	GO:0005524|GO:0006298|GO:0030983
CAF3445968.1	91311c9f2956f3bd510e186afd6e03e3	192	SUPERFAMILY	SSF52540	P-loop containing nucleoside triphosphate hydrolases	3	159	2.05E-27	T	12-08-2023	IPR027417	P-loop containing nucleoside triphosphate hydrolase	-
CAF3445968.1	91311c9f2956f3bd510e186afd6e03e3	192	PANTHER	PTHR11361	DNA MISMATCH REPAIR PROTEIN MUTS FAMILY MEMBER	2	165	2.1E-63	T	12-08-2023	IPR045076	DNA mismatch repair MutS family	GO:0005524|GO:0006298|GO:0030983|GO:0140664
CAF3445968.1	91311c9f2956f3bd510e186afd6e03e3	192	Gene3D	G3DSA:3.40.50.300	-	1	168	6.0E-60	T	12-08-2023	IPR027417	P-loop containing nucleoside triphosphate hydrolase	-
CAF3445968.1	91311c9f2956f3bd510e186afd6e03e3	192	ProSitePatterns	PS00486	DNA mismatch repair proteins mutS family signature.	42	58	-	T	12-08-2023	IPR000432	DNA mismatch repair protein MutS, C-terminal	GO:0005524|GO:0006298|GO:0030983
CAF3525671.1	91311c9f2956f3bd510e186afd6e03e3	192	SMART	SM00534	mutATP5	1	155	9.3E-61	T	12-08-2023	IPR000432	DNA mismatch repair protein MutS, C-terminal	GO:0005524|GO:0006298|GO:0030983
CAF3525671.1	91311c9f2956f3bd510e186afd6e03e3	192	Pfam	PF00488	MutS domain V	2	157	8.0E-50	T	12-08-2023	IPR000432	DNA mismatch repair protein MutS, C-terminal	GO:0005524|GO:0006298|GO:0030983
CAF3525671.1	91311c9f2956f3bd510e186afd6e03e3	192	SUPERFAMILY	SSF52540	P-loop containing nucleoside triphosphate hydrolases	3	159	2.05E-27	T	12-08-2023	IPR027417	P-loop containing nucleoside triphosphate hydrolase	-
CAF3525671.1	91311c9f2956f3bd510e186afd6e03e3	192	PANTHER	PTHR11361	DNA MISMATCH REPAIR PROTEIN MUTS FAMILY MEMBER	2	165	2.1E-63	T	12-08-2023	IPR045076	DNA mismatch repair MutS family	GO:0005524|GO:0006298|GO:0030983|GO:0140664
CAF3525671.1	91311c9f2956f3bd510e186afd6e03e3	192	Gene3D	G3DSA:3.40.50.300	-	1	168	6.0E-60	T	12-08-2023	IPR027417	P-loop containing nucleoside triphosphate hydrolase	-
CAF3525671.1	91311c9f2956f3bd510e186afd6e03e3	192	ProSitePatterns	PS00486	DNA mismatch repair proteins mutS family signature.	42	58	-	T	12-08-2023	IPR000432	DNA mismatch repair protein MutS, C-terminal	GO:0005524|GO:0006298|GO:0030983
EJF57352.1	fc91faf2dbbcf04802987ba034d1674c	1291	SUPERFAMILY	SSF55271	DNA repair protein MutS, domain I	353	487	1.2E-32	T	12-08-2023	IPR016151	DNA mismatch repair protein MutS, N-terminal	GO:0005524|GO:0006298|GO:0030983
EJF57352.1	fc91faf2dbbcf04802987ba034d1674c	1291	FunFam	G3DSA:3.40.1170.10:FF:000002	DNA mismatch repair protein	323	496	2.7E-61	T	12-08-2023	-	-
EJF57352.1	fc91faf2dbbcf04802987ba034d1674c	1291	Pfam	PF01624	MutS domain I	365	491	3.7E-33	T	12-08-2023	IPR007695	DNA mismatch repair protein MutS-like, N-terminal	GO:0005524|GO:0006298|GO:0030983
EJF57352.1	fc91faf2dbbcf04802987ba034d1674c	1291	SUPERFAMILY	SSF53150	DNA repair protein MutS, domain II	486	616	2.22E-10	T	12-08-2023	IPR036678	MutS, connector domain superfamily	GO:0005524|GO:0006298|GO:0030983
EJF57352.1	fc91faf2dbbcf04802987ba034d1674c	1291	Pfam	PF05192	MutS domain III	682	976	3.7E-38	T	12-08-2023	IPR007696	DNA mismatch repair protein MutS, core	GO:0005524|GO:0006298|GO:0030983
EJF57352.1	fc91faf2dbbcf04802987ba034d1674c	1291	Coils	Coil	Coil	923	947	-	T	12-08-2023	-	-
EJF57352.1	fc91faf2dbbcf04802987ba034d1674c	1291	PIRSF	PIRSF037677	Msh6	1	1280	0.0	T	12-08-2023	IPR017261	DNA mismatch repair protein MutS/MSH	GO:0006298|GO:0030983
EJF57352.1	fc91faf2dbbcf04802987ba034d1674c	1291	MobiDBLite	mobidb-lite	consensus disorder prediction	1	15	-	T	12-08-2023	-	-
EJF57352.1	fc91faf2dbbcf04802987ba034d1674c	1291	SUPERFAMILY	SSF48334	DNA repair protein MutS, domain III	680	982	3.79E-60	T	12-08-2023	IPR036187	DNA mismatch repair protein MutS, core domain superfamily	-
EJF57352.1	fc91faf2dbbcf04802987ba034d1674c	1291	MobiDBLite	mobidb-lite	consensus disorder prediction	1	315	-	T	12-08-2023	-	-
EJF57352.1	fc91faf2dbbcf04802987ba034d1674c	1291	MobiDBLite	mobidb-lite	consensus disorder prediction	60	108	-	T	12-08-2023	-	-
EJF57352.1	fc91faf2dbbcf04802987ba034d1674c	1291	MobiDBLite	mobidb-lite	consensus disorder prediction	238	257	-	T	12-08-2023	-	-
EJF57352.1	fc91faf2dbbcf04802987ba034d1674c	1291	MobiDBLite	mobidb-lite	consensus disorder prediction	140	178	-	T	12-08-2023	-	-
EJF57352.1	fc91faf2dbbcf04802987ba034d1674c	1291	Gene3D	G3DSA:1.10.1420.10	-	680	977	2.1E-76	T	12-08-2023	-	-
EJF57352.1	fc91faf2dbbcf04802987ba034d1674c	1291	Gene3D	G3DSA:3.40.1170.10	DNA repair protein MutS, domain I	323	496	7.9E-57	T	12-08-2023	IPR016151	DNA mismatch repair protein MutS, N-terminal	GO:0005524|GO:0006298|GO:0030983
EJF57352.1	fc91faf2dbbcf04802987ba034d1674c	1291	PANTHER	PTHR11361	DNA MISMATCH REPAIR PROTEIN MUTS FAMILY MEMBER	368	1233	2.1E-156	T	12-08-2023	IPR045076	DNA mismatch repair MutS family	GO:0005524|GO:0006298|GO:0030983|GO:0140664
EJF57352.1	fc91faf2dbbcf04802987ba034d1674c	1291	Pfam	PF05188	MutS domain II	510	657	4.9E-10	T	12-08-2023	IPR007860	DNA mismatch repair protein MutS, connector domain	GO:0005524|GO:0006298|GO:0030983
EJF57352.1	fc91faf2dbbcf04802987ba034d1674c	1291	Pfam	PF00488	MutS domain V	1035	1221	1.2E-63	T	12-08-2023	IPR000432	DNA mismatch repair protein MutS, C-terminal	GO:0005524|GO:0006298|GO:0030983
EJF57352.1	fc91faf2dbbcf04802987ba034d1674c	1291	SUPERFAMILY	SSF52540	P-loop containing nucleoside triphosphate hydrolases	987	1223	3.25E-48	T	12-08-2023	IPR027417	P-loop containing nucleoside triphosphate hydrolase	-
EJF57352.1	fc91faf2dbbcf04802987ba034d1674c	1291	Coils	Coil	Coil	309	329	-	T	12-08-2023	-	-
EJF57352.1	fc91faf2dbbcf04802987ba034d1674c	1291	Gene3D	G3DSA:1.10.1420.10	-	826	952	2.1E-76	T	12-08-2023	-	-
EJF57352.1	fc91faf2dbbcf04802987ba034d1674c	1291	Gene3D	G3DSA:3.40.50.300	-	987	1282	8.1E-88	T	12-08-2023	IPR027417	P-loop containing nucleoside triphosphate hydrolase	-
EJF57352.1	fc91faf2dbbcf04802987ba034d1674c	1291	Coils	Coil	Coil	848	875	-	T	12-08-2023	-	-
EJF57352.1	fc91faf2dbbcf04802987ba034d1674c	1291	SMART	SM00533	DNAend	696	1012	3.7E-70	T	12-08-2023	IPR007696	DNA mismatch repair protein MutS, core	GO:0005524|GO:0006298|GO:0030983
EJF57352.1	fc91faf2dbbcf04802987ba034d1674c	1291	ProSitePatterns	PS00486	DNA mismatch repair proteins mutS family signature.	1112	1128	-	T	12-08-2023	IPR000432	DNA mismatch repair protein MutS, C-terminal	GO:0005524|GO:0006298|GO:0030983
EJF57352.1	fc91faf2dbbcf04802987ba034d1674c	1291	SMART	SM00534	mutATP5	1031	1220	2.5E-90	T	12-08-2023	IPR000432	DNA mismatch repair protein MutS, C-terminal	GO:0005524|GO:0006298|GO:0030983
EJF57352.1	fc91faf2dbbcf04802987ba034d1674c	1291	Gene3D	G3DSA:3.30.420.110	MutS, connector domain	500	679	4.3E-43	T	12-08-2023	IPR036678	MutS, connector domain superfamily	GO:0005524|GO:0006298|GO:0030983
EJF57352.1	fc91faf2dbbcf04802987ba034d1674c	1291	Pfam	PF05190	MutS family domain IV	843	935	1.3E-9	T	12-08-2023	IPR007861	DNA mismatch repair protein MutS, clamp	GO:0005524|GO:0006298|GO:0030983
KMT03046.1	e1a281aef50a93b32f1a8e98f96576f1	1097	Pfam	PF00488	MutS domain V	840	1031	4.6E-73	T	12-08-2023	IPR000432	DNA mismatch repair protein MutS, C-terminal	GO:0005524|GO:0006298|GO:0030983
KMT03046.1	e1a281aef50a93b32f1a8e98f96576f1	1097	SUPERFAMILY	SSF53150	DNA repair protein MutS, domain II	397	562	2.88E-8	T	12-08-2023	IPR036678	MutS, connector domain superfamily	GO:0005524|GO:0006298|GO:0030983
KMT03046.1	e1a281aef50a93b32f1a8e98f96576f1	1097	Gene3D	G3DSA:3.30.420.110	MutS, connector domain	383	547	1.2E-33	T	12-08-2023	IPR036678	MutS, connector domain superfamily	GO:0005524|GO:0006298|GO:0030983
KMT03046.1	e1a281aef50a93b32f1a8e98f96576f1	1097	FunFam	G3DSA:3.40.1170.10:FF:000002	DNA mismatch repair protein	219	381	9.6E-60	T	12-08-2023	-	-
KMT03046.1	e1a281aef50a93b32f1a8e98f96576f1	1097	Gene3D	G3DSA:3.40.50.300	-	779	1038	7.6E-88	T	12-08-2023	IPR027417	P-loop containing nucleoside triphosphate hydrolase	-
KMT03046.1	e1a281aef50a93b32f1a8e98f96576f1	1097	Pfam	PF05192	MutS domain III	552	770	6.0E-33	T	12-08-2023	IPR007696	DNA mismatch repair protein MutS, core	GO:0005524|GO:0006298|GO:0030983
KMT03046.1	e1a281aef50a93b32f1a8e98f96576f1	1097	Gene3D	G3DSA:3.40.1170.10	DNA repair protein MutS, domain I	221	381	4.1E-52	T	12-08-2023	IPR016151	DNA mismatch repair protein MutS, N-terminal	GO:0005524|GO:0006298|GO:0030983
KMT03046.1	e1a281aef50a93b32f1a8e98f96576f1	1097	Pfam	PF01624	MutS domain I	265	376	9.9E-30	T	12-08-2023	IPR007695	DNA mismatch repair protein MutS-like, N-terminal	GO:0005524|GO:0006298|GO:0030983
KMT03046.1	e1a281aef50a93b32f1a8e98f96576f1	1097	Pfam	PF05188	MutS domain II	385	532	2.4E-11	T	12-08-2023	IPR007860	DNA mismatch repair protein MutS, connector domain	GO:0005524|GO:0006298|GO:0030983
KMT03046.1	e1a281aef50a93b32f1a8e98f96576f1	1097	ProSitePatterns	PS00486	DNA mismatch repair proteins mutS family signature.	917	933	-	T	12-08-2023	IPR000432	DNA mismatch repair protein MutS, C-terminal	GO:0005524|GO:0006298|GO:0030983
KMT03046.1	e1a281aef50a93b32f1a8e98f96576f1	1097	SUPERFAMILY	SSF52540	P-loop containing nucleoside triphosphate hydrolases	799	1030	2.34E-46	T	12-08-2023	IPR027417	P-loop containing nucleoside triphosphate hydrolase	-
KMT03046.1	e1a281aef50a93b32f1a8e98f96576f1	1097	SMART	SM00534	mutATP5	836	1030	2.9E-102	T	12-08-2023	IPR000432	DNA mismatch repair protein MutS, C-terminal	GO:0005524|GO:0006298|GO:0030983
KMT03046.1	e1a281aef50a93b32f1a8e98f96576f1	1097	PANTHER	PTHR11361	DNA MISMATCH REPAIR PROTEIN MUTS FAMILY MEMBER	728	1087	2.3E-192	T	12-08-2023	IPR045076	DNA mismatch repair MutS family	GO:0005524|GO:0006298|GO:0030983|GO:0140664
KMT03046.1	e1a281aef50a93b32f1a8e98f96576f1	1097	MobiDBLite	mobidb-lite	consensus disorder prediction	1	47	-	T	12-08-2023	-	-
KMT03046.1	e1a281aef50a93b32f1a8e98f96576f1	1097	SUPERFAMILY	SSF48334	DNA repair protein MutS, domain III	550	728	8.5E-35	T	12-08-2023	IPR036187	DNA mismatch repair protein MutS, core domain superfamily	-
KMT03046.1	e1a281aef50a93b32f1a8e98f96576f1	1097	FunFam	G3DSA:3.40.50.300:FF:001335	DNA mismatch repair protein	780	1040	1.1E-133	T	12-08-2023	-	-
KMT03046.1	e1a281aef50a93b32f1a8e98f96576f1	1097	CDD	cd03286	ABC_MSH6_euk	804	1025	2.14118E-115	T	12-08-2023	-	-
KMT03046.1	e1a281aef50a93b32f1a8e98f96576f1	1097	Gene3D	G3DSA:1.10.1420.10	-	548	777	2.3E-41	T	12-08-2023	-	-
KMT03046.1	e1a281aef50a93b32f1a8e98f96576f1	1097	SUPERFAMILY	SSF55271	DNA repair protein MutS, domain I	251	372	3.14E-30	T	12-08-2023	IPR016151	DNA mismatch repair protein MutS, N-terminal	GO:0005524|GO:0006298|GO:0030983
KMT03046.1	e1a281aef50a93b32f1a8e98f96576f1	1097	SMART	SM00533	DNAend	567	816	6.4E-27	T	12-08-2023	IPR007696	DNA mismatch repair protein MutS, core	GO:0005524|GO:0006298|GO:0030983
XP_010688180.1	e1a281aef50a93b32f1a8e98f96576f1	1097	Pfam	PF00488	MutS domain V	840	1031	4.6E-73	T	12-08-2023	IPR000432	DNA mismatch repair protein MutS, C-terminal	GO:0005524|GO:0006298|GO:0030983
XP_010688180.1	e1a281aef50a93b32f1a8e98f96576f1	1097	SUPERFAMILY	SSF53150	DNA repair protein MutS, domain II	397	562	2.88E-8	T	12-08-2023	IPR036678	MutS, connector domain superfamily	GO:0005524|GO:0006298|GO:0030983
XP_010688180.1	e1a281aef50a93b32f1a8e98f96576f1	1097	Gene3D	G3DSA:3.30.420.110	MutS, connector domain	383	547	1.2E-33	T	12-08-2023	IPR036678	MutS, connector domain superfamily	GO:0005524|GO:0006298|GO:0030983
XP_010688180.1	e1a281aef50a93b32f1a8e98f96576f1	1097	FunFam	G3DSA:3.40.1170.10:FF:000002	DNA mismatch repair protein	219	381	9.6E-60	T	12-08-2023	-	-
XP_010688180.1	e1a281aef50a93b32f1a8e98f96576f1	1097	Gene3D	G3DSA:3.40.50.300	-	779	1038	7.6E-88	T	12-08-2023	IPR027417	P-loop containing nucleoside triphosphate hydrolase	-
XP_010688180.1	e1a281aef50a93b32f1a8e98f96576f1	1097	Pfam	PF05192	MutS domain III	552	770	6.0E-33	T	12-08-2023	IPR007696	DNA mismatch repair protein MutS, core	GO:0005524|GO:0006298|GO:0030983
XP_010688180.1	e1a281aef50a93b32f1a8e98f96576f1	1097	Gene3D	G3DSA:3.40.1170.10	DNA repair protein MutS, domain I	221	381	4.1E-52	T	12-08-2023	IPR016151	DNA mismatch repair protein MutS, N-terminal	GO:0005524|GO:0006298|GO:0030983
XP_010688180.1	e1a281aef50a93b32f1a8e98f96576f1	1097	Pfam	PF01624	MutS domain I	265	376	9.9E-30	T	12-08-2023	IPR007695	DNA mismatch repair protein MutS-like, N-terminal	GO:0005524|GO:0006298|GO:0030983
XP_010688180.1	e1a281aef50a93b32f1a8e98f96576f1	1097	Pfam	PF05188	MutS domain II	385	532	2.4E-11	T	12-08-2023	IPR007860	DNA mismatch repair protein MutS, connector domain	GO:0005524|GO:0006298|GO:0030983
XP_010688180.1	e1a281aef50a93b32f1a8e98f96576f1	1097	ProSitePatterns	PS00486	DNA mismatch repair proteins mutS family signature.	917	933	-	T	12-08-2023	IPR000432	DNA mismatch repair protein MutS, C-terminal	GO:0005524|GO:0006298|GO:0030983
XP_010688180.1	e1a281aef50a93b32f1a8e98f96576f1	1097	SUPERFAMILY	SSF52540	P-loop containing nucleoside triphosphate hydrolases	799	1030	2.34E-46	T	12-08-2023	IPR027417	P-loop containing nucleoside triphosphate hydrolase	-
XP_010688180.1	e1a281aef50a93b32f1a8e98f96576f1	1097	SMART	SM00534	mutATP5	836	1030	2.9E-102	T	12-08-2023	IPR000432	DNA mismatch repair protein MutS, C-terminal	GO:0005524|GO:0006298|GO:0030983
XP_010688180.1	e1a281aef50a93b32f1a8e98f96576f1	1097	PANTHER	PTHR11361	DNA MISMATCH REPAIR PROTEIN MUTS FAMILY MEMBER	728	1087	2.3E-192	T	12-08-2023	IPR045076	DNA mismatch repair MutS family	GO:0005524|GO:0006298|GO:0030983|GO:0140664
XP_010688180.1	e1a281aef50a93b32f1a8e98f96576f1	1097	MobiDBLite	mobidb-lite	consensus disorder prediction	1	47	-	T	12-08-2023	-	-
XP_010688180.1	e1a281aef50a93b32f1a8e98f96576f1	1097	SUPERFAMILY	SSF48334	DNA repair protein MutS, domain III	550	728	8.5E-35	T	12-08-2023	IPR036187	DNA mismatch repair protein MutS, core domain superfamily	-
XP_010688180.1	e1a281aef50a93b32f1a8e98f96576f1	1097	FunFam	G3DSA:3.40.50.300:FF:001335	DNA mismatch repair protein	780	1040	1.1E-133	T	12-08-2023	-	-
XP_010688180.1	e1a281aef50a93b32f1a8e98f96576f1	1097	CDD	cd03286	ABC_MSH6_euk	804	1025	2.14118E-115	T	12-08-2023	-	-
XP_010688180.1	e1a281aef50a93b32f1a8e98f96576f1	1097	Gene3D	G3DSA:1.10.1420.10	-	548	777	2.3E-41	T	12-08-2023	-	-
XP_010688180.1	e1a281aef50a93b32f1a8e98f96576f1	1097	SUPERFAMILY	SSF55271	DNA repair protein MutS, domain I	251	372	3.14E-30	T	12-08-2023	IPR016151	DNA mismatch repair protein MutS, N-terminal	GO:0005524|GO:0006298|GO:0030983
XP_010688180.1	e1a281aef50a93b32f1a8e98f96576f1	1097	SMART	SM00533	DNAend	567	816	6.4E-27	T	12-08-2023	IPR007696	DNA mismatch repair protein MutS, core	GO:0005524|GO:0006298|GO:0030983
ORM40499.1	d9a062e04139768289238434e67a04d7	1249	SUPERFAMILY	SSF52540	P-loop containing nucleoside triphosphate hydrolases	982	1206	6.2E-50	T	12-08-2023	IPR027417	P-loop containing nucleoside triphosphate hydrolase	-
ORM40499.1	d9a062e04139768289238434e67a04d7	1249	SUPERFAMILY	SSF55271	DNA repair protein MutS, domain I	328	450	3.27E-30	T	12-08-2023	IPR016151	DNA mismatch repair protein MutS, N-terminal	GO:0005524|GO:0006298|GO:0030983
ORM40499.1	d9a062e04139768289238434e67a04d7	1249	Gene3D	G3DSA:1.10.1420.10	-	804	937	7.0E-45	T	12-08-2023	-	-
ORM40499.1	d9a062e04139768289238434e67a04d7	1249	Gene3D	G3DSA:3.40.1170.10	DNA repair protein MutS, domain I	291	457	5.9E-48	T	12-08-2023	IPR016151	DNA mismatch repair protein MutS, N-terminal	GO:0005524|GO:0006298|GO:0030983
ORM40499.1	d9a062e04139768289238434e67a04d7	1249	Pfam	PF01624	MutS domain I	339	453	2.3E-30	T	12-08-2023	IPR007695	DNA mismatch repair protein MutS-like, N-terminal	GO:0005524|GO:0006298|GO:0030983
ORM40499.1	d9a062e04139768289238434e67a04d7	1249	Gene3D	G3DSA:3.40.50.300	-	979	1232	2.0E-88	T	12-08-2023	IPR027417	P-loop containing nucleoside triphosphate hydrolase	-
ORM40499.1	d9a062e04139768289238434e67a04d7	1249	Pfam	PF00488	MutS domain V	1021	1206	8.9E-70	T	12-08-2023	IPR000432	DNA mismatch repair protein MutS, C-terminal	GO:0005524|GO:0006298|GO:0030983
ORM40499.1	d9a062e04139768289238434e67a04d7	1249	PANTHER	PTHR11361	DNA MISMATCH REPAIR PROTEIN MUTS FAMILY MEMBER	341	1212	6.4E-138	T	12-08-2023	IPR045076	DNA mismatch repair MutS family	GO:0005524|GO:0006298|GO:0030983|GO:0140664
ORM40499.1	d9a062e04139768289238434e67a04d7	1249	Pfam	PF05192	MutS domain III	655	961	1.4E-22	T	12-08-2023	IPR007696	DNA mismatch repair protein MutS, core	GO:0005524|GO:0006298|GO:0030983
ORM40499.1	d9a062e04139768289238434e67a04d7	1249	SUPERFAMILY	SSF48334	DNA repair protein MutS, domain III	652	966	1.7E-42	T	12-08-2023	IPR036187	DNA mismatch repair protein MutS, core domain superfamily	-
ORM40499.1	d9a062e04139768289238434e67a04d7	1249	SMART	SM00533	DNAend	668	999	1.9E-27	T	12-08-2023	IPR007696	DNA mismatch repair protein MutS, core	GO:0005524|GO:0006298|GO:0030983
ORM40499.1	d9a062e04139768289238434e67a04d7	1249	SMART	SM00534	mutATP5	1017	1205	2.1E-101	T	12-08-2023	IPR000432	DNA mismatch repair protein MutS, C-terminal	GO:0005524|GO:0006298|GO:0030983
ORM40499.1	d9a062e04139768289238434e67a04d7	1249	Gene3D	G3DSA:1.10.1420.10	-	651	963	7.0E-45	T	12-08-2023	-	-
CAI2183555.1	e47187be87ab1126152219cfce9048fe	477	FunFam	G3DSA:3.30.420.110:FF:000002	DNA mismatch repair protein	124	292	5.5E-69	T	12-08-2023	-	-
CAI2183555.1	e47187be87ab1126152219cfce9048fe	477	Gene3D	G3DSA:3.30.420.110	MutS, connector domain	124	292	1.0E-59	T	12-08-2023	IPR036678	MutS, connector domain superfamily	GO:0005524|GO:0006298|GO:0030983
CAI2183555.1	e47187be87ab1126152219cfce9048fe	477	FunFam	G3DSA:3.40.1170.10:FF:000003	DNA mismatch repair protein	4	123	2.6E-35	T	12-08-2023	-	-
CAI2183555.1	e47187be87ab1126152219cfce9048fe	477	Gene3D	G3DSA:1.10.1420.10	-	295	477	4.7E-53	T	12-08-2023	-	-
CAI2183555.1	e47187be87ab1126152219cfce9048fe	477	Pfam	PF05188	MutS domain II	150	284	1.3E-19	T	12-08-2023	IPR007860	DNA mismatch repair protein MutS, connector domain	GO:0005524|GO:0006298|GO:0030983
CAI2183555.1	e47187be87ab1126152219cfce9048fe	477	Pfam	PF05192	MutS domain III	300	466	1.5E-31	T	12-08-2023	IPR007696	DNA mismatch repair protein MutS, core	GO:0005524|GO:0006298|GO:0030983
CAI2183555.1	e47187be87ab1126152219cfce9048fe	477	SUPERFAMILY	SSF48334	DNA repair protein MutS, domain III	298	477	4.19E-41	T	12-08-2023	IPR036187	DNA mismatch repair protein MutS, core domain superfamily	-
CAI2183555.1	e47187be87ab1126152219cfce9048fe	477	Gene3D	G3DSA:3.40.1170.10	DNA repair protein MutS, domain I	3	123	7.9E-39	T	12-08-2023	IPR016151	DNA mismatch repair protein MutS, N-terminal	GO:0005524|GO:0006298|GO:0030983
CAI2183555.1	e47187be87ab1126152219cfce9048fe	477	Pfam	PF01624	MutS domain I	25	130	5.8E-13	T	12-08-2023	IPR007695	DNA mismatch repair protein MutS-like, N-terminal	GO:0005524|GO:0006298|GO:0030983
CAI2183555.1	e47187be87ab1126152219cfce9048fe	477	PANTHER	PTHR11361	DNA MISMATCH REPAIR PROTEIN MUTS FAMILY MEMBER	83	476	8.8E-38	T	12-08-2023	IPR045076	DNA mismatch repair MutS family	GO:0005524|GO:0006298|GO:0030983|GO:0140664
CAI2183555.1	e47187be87ab1126152219cfce9048fe	477	FunFam	G3DSA:1.10.1420.10:FF:000003	DNA mismatch repair protein	295	477	2.2E-66	T	12-08-2023	-	-
XP_017418839.1	a2e6b10ffa19409c9b5ec66537260280	1289	SMART	SM00534	mutATP5	1030	1222	3.5E-105	T	12-08-2023	IPR000432	DNA mismatch repair protein MutS, C-terminal	GO:0005524|GO:0006298|GO:0030983
XP_017418839.1	a2e6b10ffa19409c9b5ec66537260280	1289	SMART	SM00333	TUDOR_7	90	148	0.0017	T	12-08-2023	IPR002999	Tudor domain	-
XP_017418839.1	a2e6b10ffa19409c9b5ec66537260280	1289	FunFam	G3DSA:3.40.1170.10:FF:000002	DNA mismatch repair protein	300	463	2.0E-66	T	12-08-2023	-	-
XP_017418839.1	a2e6b10ffa19409c9b5ec66537260280	1289	MobiDBLite	mobidb-lite	consensus disorder prediction	165	236	-	T	12-08-2023	-	-
XP_017418839.1	a2e6b10ffa19409c9b5ec66537260280	1289	MobiDBLite	mobidb-lite	consensus disorder prediction	211	227	-	T	12-08-2023	-	-
XP_017418839.1	a2e6b10ffa19409c9b5ec66537260280	1289	PANTHER	PTHR11361	DNA MISMATCH REPAIR PROTEIN MUTS FAMILY MEMBER	346	1238	1.4E-193	T	12-08-2023	IPR045076	DNA mismatch repair MutS family	GO:0005524|GO:0006298|GO:0030983|GO:0140664
XP_017418839.1	a2e6b10ffa19409c9b5ec66537260280	1289	MobiDBLite	mobidb-lite	consensus disorder prediction	1	55	-	T	12-08-2023	-	-
XP_017418839.1	a2e6b10ffa19409c9b5ec66537260280	1289	Pfam	PF01624	MutS domain I	346	458	5.3E-33	T	12-08-2023	IPR007695	DNA mismatch repair protein MutS-like, N-terminal	GO:0005524|GO:0006298|GO:0030983
XP_017418839.1	a2e6b10ffa19409c9b5ec66537260280	1289	PIRSF	PIRSF037677	Msh6	2	1269	0.0	T	12-08-2023	IPR017261	DNA mismatch repair protein MutS/MSH	GO:0006298|GO:0030983
XP_017418839.1	a2e6b10ffa19409c9b5ec66537260280	1289	SUPERFAMILY	SSF48334	DNA repair protein MutS, domain III	653	973	2.49E-61	T	12-08-2023	IPR036187	DNA mismatch repair protein MutS, core domain superfamily	-
XP_017418839.1	a2e6b10ffa19409c9b5ec66537260280	1289	MobiDBLite	mobidb-lite	consensus disorder prediction	165	186	-	T	12-08-2023	-	-
XP_017418839.1	a2e6b10ffa19409c9b5ec66537260280	1289	SMART	SM00533	DNAend	669	1010	1.3E-64	T	12-08-2023	IPR007696	DNA mismatch repair protein MutS, core	GO:0005524|GO:0006298|GO:0030983
XP_017418839.1	a2e6b10ffa19409c9b5ec66537260280	1289	Gene3D	G3DSA:1.10.1420.10	-	815	946	1.7E-95	T	12-08-2023	-	-
XP_017418839.1	a2e6b10ffa19409c9b5ec66537260280	1289	Gene3D	G3DSA:3.30.420.110	MutS, connector domain	467	648	8.3E-50	T	12-08-2023	IPR036678	MutS, connector domain superfamily	GO:0005524|GO:0006298|GO:0030983
XP_017418839.1	a2e6b10ffa19409c9b5ec66537260280	1289	Gene3D	G3DSA:2.30.30.140	-	91	144	2.9E-9	T	12-08-2023	-	-
XP_017418839.1	a2e6b10ffa19409c9b5ec66537260280	1289	FunFam	G3DSA:3.40.50.300:FF:001885	DNA mismatch repair protein	981	1257	1.9E-142	T	12-08-2023	-	-
XP_017418839.1	a2e6b10ffa19409c9b5ec66537260280	1289	Coils	Coil	Coil	917	937	-	T	12-08-2023	-	-
XP_017418839.1	a2e6b10ffa19409c9b5ec66537260280	1289	SUPERFAMILY	SSF55271	DNA repair protein MutS, domain I	331	454	4.32E-32	T	12-08-2023	IPR016151	DNA mismatch repair protein MutS, N-terminal	GO:0005524|GO:0006298|GO:0030983
XP_017418839.1	a2e6b10ffa19409c9b5ec66537260280	1289	Pfam	PF05188	MutS domain II	469	621	1.5E-8	T	12-08-2023	IPR007860	DNA mismatch repair protein MutS, connector domain	GO:0005524|GO:0006298|GO:0030983
XP_017418839.1	a2e6b10ffa19409c9b5ec66537260280	1289	SUPERFAMILY	SSF52540	P-loop containing nucleoside triphosphate hydrolases	994	1225	9.22E-45	T	12-08-2023	IPR027417	P-loop containing nucleoside triphosphate hydrolase	-
XP_017418839.1	a2e6b10ffa19409c9b5ec66537260280	1289	SUPERFAMILY	SSF53150	DNA repair protein MutS, domain II	464	666	4.84E-9	T	12-08-2023	IPR036678	MutS, connector domain superfamily	GO:0005524|GO:0006298|GO:0030983
XP_017418839.1	a2e6b10ffa19409c9b5ec66537260280	1289	Pfam	PF00488	MutS domain V	1034	1224	9.0E-67	T	12-08-2023	IPR000432	DNA mismatch repair protein MutS, C-terminal	GO:0005524|GO:0006298|GO:0030983
XP_017418839.1	a2e6b10ffa19409c9b5ec66537260280	1289	Gene3D	G3DSA:1.10.1420.10	-	650	970	1.7E-95	T	12-08-2023	-	-
XP_017418839.1	a2e6b10ffa19409c9b5ec66537260280	1289	MobiDBLite	mobidb-lite	consensus disorder prediction	1	77	-	T	12-08-2023	-	-
XP_017418839.1	a2e6b10ffa19409c9b5ec66537260280	1289	Gene3D	G3DSA:3.40.1170.10	DNA repair protein MutS, domain I	301	462	1.9E-56	T	12-08-2023	IPR016151	DNA mismatch repair protein MutS, N-terminal	GO:0005524|GO:0006298|GO:0030983
XP_017418839.1	a2e6b10ffa19409c9b5ec66537260280	1289	Pfam	PF05192	MutS domain III	656	970	1.6E-33	T	12-08-2023	IPR007696	DNA mismatch repair protein MutS, core	GO:0005524|GO:0006298|GO:0030983
XP_017418839.1	a2e6b10ffa19409c9b5ec66537260280	1289	Pfam	PF05190	MutS family domain IV	839	928	2.1E-14	T	12-08-2023	IPR007861	DNA mismatch repair protein MutS, clamp	GO:0005524|GO:0006298|GO:0030983
XP_017418839.1	a2e6b10ffa19409c9b5ec66537260280	1289	CDD	cd20404	Tudor_Agenet_AtEML-like	94	144	4.28047E-20	T	12-08-2023	-	-
XP_017418839.1	a2e6b10ffa19409c9b5ec66537260280	1289	Gene3D	G3DSA:3.40.50.300	-	987	1258	3.9E-90	T	12-08-2023	IPR027417	P-loop containing nucleoside triphosphate hydrolase	-
XP_017418839.1	a2e6b10ffa19409c9b5ec66537260280	1289	FunFam	G3DSA:1.10.1420.10:FF:000005	DNA mismatch repair protein	815	946	7.4E-44	T	12-08-2023	-	-
KAG0326281.1	47a2d22aafdd98a9261ca87e70316dd9	608	Pfam	PF05190	MutS family domain IV	475	570	3.5E-15	T	12-08-2023	IPR007861	DNA mismatch repair protein MutS, clamp	GO:0005524|GO:0006298|GO:0030983
KAG0326281.1	47a2d22aafdd98a9261ca87e70316dd9	608	FunFam	G3DSA:1.10.1420.10:FF:000015	DNA mismatch repair protein Msh2	473	555	1.6E-28	T	12-08-2023	-	-
KAG0326281.1	47a2d22aafdd98a9261ca87e70316dd9	608	SMART	SM00533	DNAend	320	608	9.0E-49	T	12-08-2023	IPR007696	DNA mismatch repair protein MutS, core	GO:0005524|GO:0006298|GO:0030983
KAG0326281.1	47a2d22aafdd98a9261ca87e70316dd9	608	Gene3D	G3DSA:1.10.1420.10	-	297	473	8.7E-39	T	12-08-2023	-	-
KAG0326281.1	47a2d22aafdd98a9261ca87e70316dd9	608	Gene3D	G3DSA:3.40.1170.10	DNA repair protein MutS, domain I	4	125	1.4E-41	T	12-08-2023	IPR016151	DNA mismatch repair protein MutS, N-terminal	GO:0005524|GO:0006298|GO:0030983
KAG0326281.1	47a2d22aafdd98a9261ca87e70316dd9	608	FunFam	G3DSA:3.30.420.110:FF:000002	DNA mismatch repair protein	126	296	6.7E-67	T	12-08-2023	-	-
KAG0326281.1	47a2d22aafdd98a9261ca87e70316dd9	608	SUPERFAMILY	SSF48334	DNA repair protein MutS, domain III	302	608	1.23E-60	T	12-08-2023	IPR036187	DNA mismatch repair protein MutS, core domain superfamily	-
KAG0326281.1	47a2d22aafdd98a9261ca87e70316dd9	608	PIRSF	PIRSF005813	MSH2	5	608	6.7E-205	T	12-08-2023	IPR011184	DNA mismatch repair Msh2-type	GO:0005524|GO:0006298|GO:0030983
KAG0326281.1	47a2d22aafdd98a9261ca87e70316dd9	608	Pfam	PF05192	MutS domain III	305	608	2.5E-32	T	12-08-2023	IPR007696	DNA mismatch repair protein MutS, core	GO:0005524|GO:0006298|GO:0030983
KAG0326281.1	47a2d22aafdd98a9261ca87e70316dd9	608	Pfam	PF05188	MutS domain II	148	287	7.2E-18	T	12-08-2023	IPR007860	DNA mismatch repair protein MutS, connector domain	GO:0005524|GO:0006298|GO:0030983
KAG0326281.1	47a2d22aafdd98a9261ca87e70316dd9	608	Gene3D	G3DSA:3.30.420.110	MutS, connector domain	126	296	3.0E-61	T	12-08-2023	IPR036678	MutS, connector domain superfamily	GO:0005524|GO:0006298|GO:0030983
KAG0326281.1	47a2d22aafdd98a9261ca87e70316dd9	608	FunFam	G3DSA:1.10.1420.10:FF:000017	DNA mismatch repair protein Msh2	298	470	2.9E-72	T	12-08-2023	-	-
KAG0326281.1	47a2d22aafdd98a9261ca87e70316dd9	608	PANTHER	PTHR11361	DNA MISMATCH REPAIR PROTEIN MUTS FAMILY MEMBER	54	608	7.2E-46	T	12-08-2023	IPR045076	DNA mismatch repair MutS family	GO:0005524|GO:0006298|GO:0030983|GO:0140664
KAG0326281.1	47a2d22aafdd98a9261ca87e70316dd9	608	Pfam	PF01624	MutS domain I	27	132	1.8E-13	T	12-08-2023	IPR007695	DNA mismatch repair protein MutS-like, N-terminal	GO:0005524|GO:0006298|GO:0030983
KAG0326281.1	47a2d22aafdd98a9261ca87e70316dd9	608	Gene3D	G3DSA:1.10.1420.10	-	474	555	5.8E-27	T	12-08-2023	-	-
KAG0326281.1	47a2d22aafdd98a9261ca87e70316dd9	608	FunFam	G3DSA:3.40.1170.10:FF:000003	DNA mismatch repair protein	5	125	4.6E-37	T	12-08-2023	-	-
KAG8000032.1	bbc2182e9fb3de26a39c6a0b1d6b18ed	1103	ProSiteProfiles	PS50812	PWWP domain profile.	98	149	14.986469	T	12-08-2023	IPR000313	PWWP domain	-
KAG8000032.1	bbc2182e9fb3de26a39c6a0b1d6b18ed	1103	FunFam	G3DSA:3.40.1170.10:FF:000002	DNA mismatch repair protein	355	520	7.2E-71	T	12-08-2023	-	-
KAG8000032.1	bbc2182e9fb3de26a39c6a0b1d6b18ed	1103	SUPERFAMILY	SSF63748	Tudor/PWWP/MBT	94	217	3.61E-23	T	12-08-2023	-	-
KAG8000032.1	bbc2182e9fb3de26a39c6a0b1d6b18ed	1103	CDD	cd05837	PWWP_MSH6	97	199	1.27843E-47	T	12-08-2023	-	-
KAG8000032.1	bbc2182e9fb3de26a39c6a0b1d6b18ed	1103	Pfam	PF01624	MutS domain I	399	512	3.9E-29	T	12-08-2023	IPR007695	DNA mismatch repair protein MutS-like, N-terminal	GO:0005524|GO:0006298|GO:0030983
KAG8000032.1	bbc2182e9fb3de26a39c6a0b1d6b18ed	1103	MobiDBLite	mobidb-lite	consensus disorder prediction	195	359	-	T	12-08-2023	-	-
KAG8000032.1	bbc2182e9fb3de26a39c6a0b1d6b18ed	1103	SUPERFAMILY	SSF55271	DNA repair protein MutS, domain I	387	511	1.31E-29	T	12-08-2023	IPR016151	DNA mismatch repair protein MutS, N-terminal	GO:0005524|GO:0006298|GO:0030983
KAG8000032.1	bbc2182e9fb3de26a39c6a0b1d6b18ed	1103	SMART	SM00533	DNAend	527	889	4.3E-60	T	12-08-2023	IPR007696	DNA mismatch repair protein MutS, core	GO:0005524|GO:0006298|GO:0030983
KAG8000032.1	bbc2182e9fb3de26a39c6a0b1d6b18ed	1103	Pfam	PF00855	PWWP domain	99	187	6.2E-17	T	12-08-2023	IPR000313	PWWP domain	-
KAG8000032.1	bbc2182e9fb3de26a39c6a0b1d6b18ed	1103	Gene3D	G3DSA:3.40.50.300	-	959	1078	1.4E-34	T	12-08-2023	IPR027417	P-loop containing nucleoside triphosphate hydrolase	-
KAG8000032.1	bbc2182e9fb3de26a39c6a0b1d6b18ed	1103	Gene3D	G3DSA:3.40.50.300	-	857	958	7.7E-17	T	12-08-2023	IPR027417	P-loop containing nucleoside triphosphate hydrolase	-
KAG8000032.1	bbc2182e9fb3de26a39c6a0b1d6b18ed	1103	Pfam	PF05190	MutS family domain IV	705	796	1.9E-15	T	12-08-2023	IPR007861	DNA mismatch repair protein MutS, clamp	GO:0005524|GO:0006298|GO:0030983
KAG8000032.1	bbc2182e9fb3de26a39c6a0b1d6b18ed	1103	MobiDBLite	mobidb-lite	consensus disorder prediction	234	285	-	T	12-08-2023	-	-
KAG8000032.1	bbc2182e9fb3de26a39c6a0b1d6b18ed	1103	Gene3D	G3DSA:3.40.1170.10	DNA repair protein MutS, domain I	392	512	1.8E-32	T	12-08-2023	IPR016151	DNA mismatch repair protein MutS, N-terminal	GO:0005524|GO:0006298|GO:0030983
KAG8000032.1	bbc2182e9fb3de26a39c6a0b1d6b18ed	1103	PANTHER	PTHR11361	DNA MISMATCH REPAIR PROTEIN MUTS FAMILY MEMBER	506	1079	1.3E-118	T	12-08-2023	IPR045076	DNA mismatch repair MutS family	GO:0005524|GO:0006298|GO:0030983|GO:0140664
KAG8000032.1	bbc2182e9fb3de26a39c6a0b1d6b18ed	1103	FunFam	G3DSA:2.30.30.140:FF:000144	DNA mismatch repair protein	77	207	4.4E-77	T	12-08-2023	-	-
KAG8000032.1	bbc2182e9fb3de26a39c6a0b1d6b18ed	1103	Gene3D	G3DSA:1.10.1420.10	-	513	830	2.9E-118	T	12-08-2023	-	-
KAG8000032.1	bbc2182e9fb3de26a39c6a0b1d6b18ed	1103	SMART	SM00534	mutATP5	917	1064	2.7E-50	T	12-08-2023	IPR000432	DNA mismatch repair protein MutS, C-terminal	GO:0005524|GO:0006298|GO:0030983
KAG8000032.1	bbc2182e9fb3de26a39c6a0b1d6b18ed	1103	MobiDBLite	mobidb-lite	consensus disorder prediction	310	327	-	T	12-08-2023	-	-
KAG8000032.1	bbc2182e9fb3de26a39c6a0b1d6b18ed	1103	MobiDBLite	mobidb-lite	consensus disorder prediction	286	309	-	T	12-08-2023	-	-
KAG8000032.1	bbc2182e9fb3de26a39c6a0b1d6b18ed	1103	MobiDBLite	mobidb-lite	consensus disorder prediction	35	63	-	T	12-08-2023	-	-
KAG8000032.1	bbc2182e9fb3de26a39c6a0b1d6b18ed	1103	SUPERFAMILY	SSF52540	P-loop containing nucleoside triphosphate hydrolases	874	1068	2.92E-21	T	12-08-2023	IPR027417	P-loop containing nucleoside triphosphate hydrolase	-
KAG8000032.1	bbc2182e9fb3de26a39c6a0b1d6b18ed	1103	SMART	SM00293	PWWP_4	96	158	1.8E-14	T	12-08-2023	IPR000313	PWWP domain	-
KAG8000032.1	bbc2182e9fb3de26a39c6a0b1d6b18ed	1103	Pfam	PF00488	MutS domain V	959	1066	1.4E-24	T	12-08-2023	IPR000432	DNA mismatch repair protein MutS, C-terminal	GO:0005524|GO:0006298|GO:0030983
KAG8000032.1	bbc2182e9fb3de26a39c6a0b1d6b18ed	1103	Pfam	PF00488	MutS domain V	921	958	3.5E-9	T	12-08-2023	IPR000432	DNA mismatch repair protein MutS, C-terminal	GO:0005524|GO:0006298|GO:0030983
KAG8000032.1	bbc2182e9fb3de26a39c6a0b1d6b18ed	1103	Gene3D	G3DSA:1.10.1420.10	-	681	813	2.9E-118	T	12-08-2023	-	-
KAG8000032.1	bbc2182e9fb3de26a39c6a0b1d6b18ed	1103	MobiDBLite	mobidb-lite	consensus disorder prediction	333	351	-	T	12-08-2023	-	-
KAG8000032.1	bbc2182e9fb3de26a39c6a0b1d6b18ed	1103	MobiDBLite	mobidb-lite	consensus disorder prediction	16	30	-	T	12-08-2023	-	-
KAG8000032.1	bbc2182e9fb3de26a39c6a0b1d6b18ed	1103	SUPERFAMILY	SSF48334	DNA repair protein MutS, domain III	511	830	1.12E-60	T	12-08-2023	IPR036187	DNA mismatch repair protein MutS, core domain superfamily	-
KAG8000032.1	bbc2182e9fb3de26a39c6a0b1d6b18ed	1103	MobiDBLite	mobidb-lite	consensus disorder prediction	205	233	-	T	12-08-2023	-	-
KAG8000032.1	bbc2182e9fb3de26a39c6a0b1d6b18ed	1103	Pfam	PF05192	MutS domain III	514	830	6.1E-34	T	12-08-2023	IPR007696	DNA mismatch repair protein MutS, core	GO:0005524|GO:0006298|GO:0030983
KAG8000032.1	bbc2182e9fb3de26a39c6a0b1d6b18ed	1103	Gene3D	G3DSA:2.30.30.140	-	77	207	2.6E-44	T	12-08-2023	-	-
KAG8000032.1	bbc2182e9fb3de26a39c6a0b1d6b18ed	1103	FunFam	G3DSA:1.10.1420.10:FF:000006	DNA mismatch repair protein	508	671	2.1E-73	T	12-08-2023	-	-
KAG8000032.1	bbc2182e9fb3de26a39c6a0b1d6b18ed	1103	FunFam	G3DSA:1.10.1420.10:FF:000005	DNA mismatch repair protein	681	813	1.9E-54	T	12-08-2023	-	-
KAG8000032.1	bbc2182e9fb3de26a39c6a0b1d6b18ed	1103	Coils	Coil	Coil	710	730	-	T	12-08-2023	-	-
KAG8000032.1	bbc2182e9fb3de26a39c6a0b1d6b18ed	1103	MobiDBLite	mobidb-lite	consensus disorder prediction	1	86	-	T	12-08-2023	-	-
KAG8000032.1	bbc2182e9fb3de26a39c6a0b1d6b18ed	1103	PIRSF	PIRSF037677	Msh6	504	959	9.5E-128	T	12-08-2023	IPR017261	DNA mismatch repair protein MutS/MSH	GO:0006298|GO:0030983
KAG8000032.1	bbc2182e9fb3de26a39c6a0b1d6b18ed	1103	PIRSF	PIRSF037677	Msh6	958	1102	2.5E-49	T	12-08-2023	IPR017261	DNA mismatch repair protein MutS/MSH	GO:0006298|GO:0030983
KAG8000032.1	bbc2182e9fb3de26a39c6a0b1d6b18ed	1103	PIRSF	PIRSF037677	Msh6	1	508	5.4E-75	T	12-08-2023	IPR017261	DNA mismatch repair protein MutS/MSH	GO:0006298|GO:0030983
XP_020098079.1	20a0e81fab55a7a58c01b35e8a409529	934	Pfam	PF05188	MutS domain II	391	530	5.6E-10	T	12-08-2023	IPR007860	DNA mismatch repair protein MutS, connector domain	GO:0005524|GO:0006298|GO:0030983
XP_020098079.1	20a0e81fab55a7a58c01b35e8a409529	934	PANTHER	PTHR11361	DNA MISMATCH REPAIR PROTEIN MUTS FAMILY MEMBER	263	716	6.0E-93	T	12-08-2023	IPR045076	DNA mismatch repair MutS family	GO:0005524|GO:0006298|GO:0030983|GO:0140664
XP_020098079.1	20a0e81fab55a7a58c01b35e8a409529	934	Gene3D	G3DSA:3.40.1170.10	DNA repair protein MutS, domain I	217	378	7.9E-51	T	12-08-2023	IPR016151	DNA mismatch repair protein MutS, N-terminal	GO:0005524|GO:0006298|GO:0030983
XP_020098079.1	20a0e81fab55a7a58c01b35e8a409529	934	MobiDBLite	mobidb-lite	consensus disorder prediction	47	63	-	T	12-08-2023	-	-
XP_020098079.1	20a0e81fab55a7a58c01b35e8a409529	934	SUPERFAMILY	SSF52540	P-loop containing nucleoside triphosphate hydrolases	794	863	5.44E-9	T	12-08-2023	IPR027417	P-loop containing nucleoside triphosphate hydrolase	-
XP_020098079.1	20a0e81fab55a7a58c01b35e8a409529	934	Pfam	PF01624	MutS domain I	262	373	2.8E-28	T	12-08-2023	IPR007695	DNA mismatch repair protein MutS-like, N-terminal	GO:0005524|GO:0006298|GO:0030983
XP_020098079.1	20a0e81fab55a7a58c01b35e8a409529	934	Gene3D	G3DSA:3.40.50.300	-	786	885	5.6E-17	T	12-08-2023	IPR027417	P-loop containing nucleoside triphosphate hydrolase	-
XP_020098079.1	20a0e81fab55a7a58c01b35e8a409529	934	Pfam	PF05192	MutS domain III	549	764	2.1E-34	T	12-08-2023	IPR007696	DNA mismatch repair protein MutS, core	GO:0005524|GO:0006298|GO:0030983
XP_020098079.1	20a0e81fab55a7a58c01b35e8a409529	934	MobiDBLite	mobidb-lite	consensus disorder prediction	89	108	-	T	12-08-2023	-	-
XP_020098079.1	20a0e81fab55a7a58c01b35e8a409529	934	SUPERFAMILY	SSF53150	DNA repair protein MutS, domain II	399	559	2.88E-6	T	12-08-2023	IPR036678	MutS, connector domain superfamily	GO:0005524|GO:0006298|GO:0030983
XP_020098079.1	20a0e81fab55a7a58c01b35e8a409529	934	Gene3D	G3DSA:3.30.420.110	MutS, connector domain	380	547	1.2E-31	T	12-08-2023	IPR036678	MutS, connector domain superfamily	GO:0005524|GO:0006298|GO:0030983
XP_020098079.1	20a0e81fab55a7a58c01b35e8a409529	934	FunFam	G3DSA:3.40.1170.10:FF:000002	DNA mismatch repair protein	216	378	1.2E-59	T	12-08-2023	-	-
XP_020098079.1	20a0e81fab55a7a58c01b35e8a409529	934	MobiDBLite	mobidb-lite	consensus disorder prediction	1	108	-	T	12-08-2023	-	-
XP_020098079.1	20a0e81fab55a7a58c01b35e8a409529	934	SUPERFAMILY	SSF55271	DNA repair protein MutS, domain I	248	369	5.62E-29	T	12-08-2023	IPR016151	DNA mismatch repair protein MutS, N-terminal	GO:0005524|GO:0006298|GO:0030983
XP_020098079.1	20a0e81fab55a7a58c01b35e8a409529	934	Gene3D	G3DSA:1.10.1420.10	-	548	773	7.0E-42	T	12-08-2023	-	-
XP_020098079.1	20a0e81fab55a7a58c01b35e8a409529	934	SMART	SM00533	DNAend	564	811	1.1E-21	T	12-08-2023	IPR007696	DNA mismatch repair protein MutS, core	GO:0005524|GO:0006298|GO:0030983
XP_020098079.1	20a0e81fab55a7a58c01b35e8a409529	934	SUPERFAMILY	SSF48334	DNA repair protein MutS, domain III	547	733	1.57E-35	T	12-08-2023	IPR036187	DNA mismatch repair protein MutS, core domain superfamily	-
EOB11713.1	d6fcfad44713817ac25e3318e6eb57e4	788	Gene3D	G3DSA:1.10.1420.10	-	412	531	3.4E-23	T	12-08-2023	-	-
EOB11713.1	d6fcfad44713817ac25e3318e6eb57e4	788	SUPERFAMILY	SSF48334	DNA repair protein MutS, domain III	402	556	3.4E-21	T	12-08-2023	IPR036187	DNA mismatch repair protein MutS, core domain superfamily	-
EOB11713.1	d6fcfad44713817ac25e3318e6eb57e4	788	Pfam	PF01624	MutS domain I	138	252	5.1E-34	T	12-08-2023	IPR007695	DNA mismatch repair protein MutS-like, N-terminal	GO:0005524|GO:0006298|GO:0030983
EOB11713.1	d6fcfad44713817ac25e3318e6eb57e4	788	Gene3D	G3DSA:3.40.50.300	-	565	787	7.1E-70	T	12-08-2023	IPR027417	P-loop containing nucleoside triphosphate hydrolase	-
EOB11713.1	d6fcfad44713817ac25e3318e6eb57e4	788	Pfam	PF05190	MutS family domain IV	429	514	2.8E-8	T	12-08-2023	IPR007861	DNA mismatch repair protein MutS, clamp	GO:0005524|GO:0006298|GO:0030983
EOB11713.1	d6fcfad44713817ac25e3318e6eb57e4	788	SUPERFAMILY	SSF52540	P-loop containing nucleoside triphosphate hydrolases	570	775	5.04E-43	T	12-08-2023	IPR027417	P-loop containing nucleoside triphosphate hydrolase	-
EOB11713.1	d6fcfad44713817ac25e3318e6eb57e4	788	Gene3D	G3DSA:3.40.1170.10	DNA repair protein MutS, domain I	99	255	9.1E-53	T	12-08-2023	IPR016151	DNA mismatch repair protein MutS, N-terminal	GO:0005524|GO:0006298|GO:0030983
EOB11713.1	d6fcfad44713817ac25e3318e6eb57e4	788	PANTHER	PTHR11361	DNA MISMATCH REPAIR PROTEIN MUTS FAMILY MEMBER	401	776	2.9E-97	T	12-08-2023	IPR045076	DNA mismatch repair MutS family	GO:0005524|GO:0006298|GO:0030983|GO:0140664
EOB11713.1	d6fcfad44713817ac25e3318e6eb57e4	788	SMART	SM00534	mutATP5	594	774	4.8E-73	T	12-08-2023	IPR000432	DNA mismatch repair protein MutS, C-terminal	GO:0005524|GO:0006298|GO:0030983
EOB11713.1	d6fcfad44713817ac25e3318e6eb57e4	788	Coils	Coil	Coil	75	95	-	T	12-08-2023	-	-
EOB11713.1	d6fcfad44713817ac25e3318e6eb57e4	788	ProSitePatterns	PS00486	DNA mismatch repair proteins mutS family signature.	675	691	-	T	12-08-2023	IPR000432	DNA mismatch repair protein MutS, C-terminal	GO:0005524|GO:0006298|GO:0030983
EOB11713.1	d6fcfad44713817ac25e3318e6eb57e4	788	Gene3D	G3DSA:1.10.1420.10	-	407	556	3.4E-23	T	12-08-2023	-	-
EOB11713.1	d6fcfad44713817ac25e3318e6eb57e4	788	PIRSF	PIRSF037677	Msh6	6	336	2.5E-76	T	12-08-2023	IPR017261	DNA mismatch repair protein MutS/MSH	GO:0006298|GO:0030983
EOB11713.1	d6fcfad44713817ac25e3318e6eb57e4	788	PIRSF	PIRSF037677	Msh6	347	786	1.3E-105	T	12-08-2023	IPR017261	DNA mismatch repair protein MutS/MSH	GO:0006298|GO:0030983
EOB11713.1	d6fcfad44713817ac25e3318e6eb57e4	788	SMART	SM00533	DNAend	267	585	7.7E-5	T	12-08-2023	IPR007696	DNA mismatch repair protein MutS, core	GO:0005524|GO:0006298|GO:0030983
EOB11713.1	d6fcfad44713817ac25e3318e6eb57e4	788	SUPERFAMILY	SSF55271	DNA repair protein MutS, domain I	126	249	3.27E-33	T	12-08-2023	IPR016151	DNA mismatch repair protein MutS, N-terminal	GO:0005524|GO:0006298|GO:0030983
EOB11713.1	d6fcfad44713817ac25e3318e6eb57e4	788	Pfam	PF00488	MutS domain V	598	775	7.6E-58	T	12-08-2023	IPR000432	DNA mismatch repair protein MutS, C-terminal	GO:0005524|GO:0006298|GO:0030983
KAG2077084.1	8aa250cd00e6233cf55db696f942a63d	906	Gene3D	G3DSA:3.30.420.110	MutS, connector domain	134	281	4.5E-13	T	12-08-2023	IPR036678	MutS, connector domain superfamily	GO:0005524|GO:0006298|GO:0030983
KAG2077084.1	8aa250cd00e6233cf55db696f942a63d	906	Pfam	PF05188	MutS domain II	133	195	3.2E-10	T	12-08-2023	IPR007860	DNA mismatch repair protein MutS, connector domain	GO:0005524|GO:0006298|GO:0030983
KAG2077084.1	8aa250cd00e6233cf55db696f942a63d	906	SMART	SM00533	DNAend	307	666	1.2E-29	T	12-08-2023	IPR007696	DNA mismatch repair protein MutS, core	GO:0005524|GO:0006298|GO:0030983
KAG2077084.1	8aa250cd00e6233cf55db696f942a63d	906	SUPERFAMILY	SSF52540	P-loop containing nucleoside triphosphate hydrolases	642	885	5.5E-48	T	12-08-2023	IPR027417	P-loop containing nucleoside triphosphate hydrolase	-
KAG2077084.1	8aa250cd00e6233cf55db696f942a63d	906	PIRSF	PIRSF037677	Msh6	23	902	3.0E-118	T	12-08-2023	IPR017261	DNA mismatch repair protein MutS/MSH	GO:0006298|GO:0030983
KAG2077084.1	8aa250cd00e6233cf55db696f942a63d	906	Gene3D	G3DSA:1.10.1420.10	-	289	634	1.3E-37	T	12-08-2023	-	-
KAG2077084.1	8aa250cd00e6233cf55db696f942a63d	906	SMART	SM00534	mutATP5	685	882	8.6E-91	T	12-08-2023	IPR000432	DNA mismatch repair protein MutS, C-terminal	GO:0005524|GO:0006298|GO:0030983
KAG2077084.1	8aa250cd00e6233cf55db696f942a63d	906	Pfam	PF05192	MutS domain III	292	634	1.8E-35	T	12-08-2023	IPR007696	DNA mismatch repair protein MutS, core	GO:0005524|GO:0006298|GO:0030983
KAG2077084.1	8aa250cd00e6233cf55db696f942a63d	906	Gene3D	G3DSA:3.40.50.300	-	643	903	2.2E-85	T	12-08-2023	IPR027417	P-loop containing nucleoside triphosphate hydrolase	-
KAG2077084.1	8aa250cd00e6233cf55db696f942a63d	906	Coils	Coil	Coil	498	518	-	T	12-08-2023	-	-
KAG2077084.1	8aa250cd00e6233cf55db696f942a63d	906	Pfam	PF00488	MutS domain V	689	884	2.3E-70	T	12-08-2023	IPR000432	DNA mismatch repair protein MutS, C-terminal	GO:0005524|GO:0006298|GO:0030983
KAG2077084.1	8aa250cd00e6233cf55db696f942a63d	906	PANTHER	PTHR11361	DNA MISMATCH REPAIR PROTEIN MUTS FAMILY MEMBER	49	894	3.7E-123	T	12-08-2023	IPR045076	DNA mismatch repair MutS family	GO:0005524|GO:0006298|GO:0030983|GO:0140664
KAG2077084.1	8aa250cd00e6233cf55db696f942a63d	906	FunFam	G3DSA:3.40.50.300:FF:001238	DNA mismatch repair protein	643	887	5.3E-107	T	12-08-2023	-	-
KAG2077084.1	8aa250cd00e6233cf55db696f942a63d	906	Pfam	PF01624	MutS domain I	23	124	1.2E-22	T	12-08-2023	IPR007695	DNA mismatch repair protein MutS-like, N-terminal	GO:0005524|GO:0006298|GO:0030983
KAG2077084.1	8aa250cd00e6233cf55db696f942a63d	906	SUPERFAMILY	SSF48334	DNA repair protein MutS, domain III	290	639	7.19E-45	T	12-08-2023	IPR036187	DNA mismatch repair protein MutS, core domain superfamily	-
KAG2077084.1	8aa250cd00e6233cf55db696f942a63d	906	Gene3D	G3DSA:3.40.1170.10	DNA repair protein MutS, domain I	10	133	1.2E-30	T	12-08-2023	IPR016151	DNA mismatch repair protein MutS, N-terminal	GO:0005524|GO:0006298|GO:0030983
KAG2077084.1	8aa250cd00e6233cf55db696f942a63d	906	SUPERFAMILY	SSF53150	DNA repair protein MutS, domain II	122	302	2.09E-20	T	12-08-2023	IPR036678	MutS, connector domain superfamily	GO:0005524|GO:0006298|GO:0030983
KAG2077084.1	8aa250cd00e6233cf55db696f942a63d	906	ProSitePatterns	PS00486	DNA mismatch repair proteins mutS family signature.	766	782	-	T	12-08-2023	IPR000432	DNA mismatch repair protein MutS, C-terminal	GO:0005524|GO:0006298|GO:0030983
KAG2077084.1	8aa250cd00e6233cf55db696f942a63d	906	Gene3D	G3DSA:1.10.1420.10	-	414	572	1.3E-37	T	12-08-2023	-	-
KAG2077084.1	8aa250cd00e6233cf55db696f942a63d	906	SUPERFAMILY	SSF55271	DNA repair protein MutS, domain I	15	120	1.31E-26	T	12-08-2023	IPR016151	DNA mismatch repair protein MutS, N-terminal	GO:0005524|GO:0006298|GO:0030983
KAA0159528.1	38b8e3c4f42d47855e91f67f05a6b44f	1307	PANTHER	PTHR11361	DNA MISMATCH REPAIR PROTEIN MUTS FAMILY MEMBER	496	1247	3.8E-106	T	12-08-2023	IPR045076	DNA mismatch repair MutS family	GO:0005524|GO:0006298|GO:0030983|GO:0140664
KAA0159528.1	38b8e3c4f42d47855e91f67f05a6b44f	1307	MobiDBLite	mobidb-lite	consensus disorder prediction	1130	1167	-	T	12-08-2023	-	-
KAA0159528.1	38b8e3c4f42d47855e91f67f05a6b44f	1307	ProSitePatterns	PS00486	DNA mismatch repair proteins mutS family signature.	1071	1087	-	T	12-08-2023	IPR000432	DNA mismatch repair protein MutS, C-terminal	GO:0005524|GO:0006298|GO:0030983
KAA0159528.1	38b8e3c4f42d47855e91f67f05a6b44f	1307	Pfam	PF00488	MutS domain V	994	1119	1.3E-49	T	12-08-2023	IPR000432	DNA mismatch repair protein MutS, C-terminal	GO:0005524|GO:0006298|GO:0030983
KAA0159528.1	38b8e3c4f42d47855e91f67f05a6b44f	1307	Pfam	PF00488	MutS domain V	1182	1239	5.4E-9	T	12-08-2023	IPR000432	DNA mismatch repair protein MutS, C-terminal	GO:0005524|GO:0006298|GO:0030983
KAA0159528.1	38b8e3c4f42d47855e91f67f05a6b44f	1307	MobiDBLite	mobidb-lite	consensus disorder prediction	414	450	-	T	12-08-2023	-	-
KAA0159528.1	38b8e3c4f42d47855e91f67f05a6b44f	1307	SMART	SM00534	mutATP5	990	1237	1.0E-77	T	12-08-2023	IPR000432	DNA mismatch repair protein MutS, C-terminal	GO:0005524|GO:0006298|GO:0030983
KAA0159528.1	38b8e3c4f42d47855e91f67f05a6b44f	1307	MobiDBLite	mobidb-lite	consensus disorder prediction	380	484	-	T	12-08-2023	-	-
KAA0159528.1	38b8e3c4f42d47855e91f67f05a6b44f	1307	Pfam	PF05192	MutS domain III	540	885	2.1E-20	T	12-08-2023	IPR007696	DNA mismatch repair protein MutS, core	GO:0005524|GO:0006298|GO:0030983
KAA0159528.1	38b8e3c4f42d47855e91f67f05a6b44f	1307	Gene3D	G3DSA:3.40.1170.10	DNA repair protein MutS, domain I	1	85	7.4E-10	T	12-08-2023	IPR016151	DNA mismatch repair protein MutS, N-terminal	GO:0005524|GO:0006298|GO:0030983
KAA0159528.1	38b8e3c4f42d47855e91f67f05a6b44f	1307	Coils	Coil	Coil	715	735	-	T	12-08-2023	-	-
KAA0159528.1	38b8e3c4f42d47855e91f67f05a6b44f	1307	SUPERFAMILY	SSF52540	P-loop containing nucleoside triphosphate hydrolases	994	1124	4.55E-29	T	12-08-2023	IPR027417	P-loop containing nucleoside triphosphate hydrolase	-
KAA0159528.1	38b8e3c4f42d47855e91f67f05a6b44f	1307	SUPERFAMILY	SSF48334	DNA repair protein MutS, domain III	541	890	2.49E-37	T	12-08-2023	IPR036187	DNA mismatch repair protein MutS, core domain superfamily	-
KAA0159528.1	38b8e3c4f42d47855e91f67f05a6b44f	1307	SMART	SM00533	DNAend	539	926	1.6E-27	T	12-08-2023	IPR007696	DNA mismatch repair protein MutS, core	GO:0005524|GO:0006298|GO:0030983
KAA0159528.1	38b8e3c4f42d47855e91f67f05a6b44f	1307	Gene3D	G3DSA:3.40.50.300	-	905	1287	5.7E-74	T	12-08-2023	IPR027417	P-loop containing nucleoside triphosphate hydrolase	-
KAA0159528.1	38b8e3c4f42d47855e91f67f05a6b44f	1307	MobiDBLite	mobidb-lite	consensus disorder prediction	780	805	-	T	12-08-2023	-	-
KAA0159528.1	38b8e3c4f42d47855e91f67f05a6b44f	1307	Gene3D	G3DSA:1.10.1420.10	-	500	745	1.8E-30	T	12-08-2023	-	-
KAA0159528.1	38b8e3c4f42d47855e91f67f05a6b44f	1307	MobiDBLite	mobidb-lite	consensus disorder prediction	1239	1307	-	T	12-08-2023	-	-
KAJ2484588.1	d4374045fc8e6a8790135447e80eb211	1330	SUPERFAMILY	SSF55271	DNA repair protein MutS, domain I	300	425	1.57E-32	T	12-08-2023	IPR016151	DNA mismatch repair protein MutS, N-terminal	GO:0005524|GO:0006298|GO:0030983
KAJ2484588.1	d4374045fc8e6a8790135447e80eb211	1330	MobiDBLite	mobidb-lite	consensus disorder prediction	1	41	-	T	12-08-2023	-	-
KAJ2484588.1	d4374045fc8e6a8790135447e80eb211	1330	SUPERFAMILY	SSF52540	P-loop containing nucleoside triphosphate hydrolases	977	1232	4.71E-43	T	12-08-2023	IPR027417	P-loop containing nucleoside triphosphate hydrolase	-
KAJ2484588.1	d4374045fc8e6a8790135447e80eb211	1330	MobiDBLite	mobidb-lite	consensus disorder prediction	109	126	-	T	12-08-2023	-	-
KAJ2484588.1	d4374045fc8e6a8790135447e80eb211	1330	SUPERFAMILY	SSF48334	DNA repair protein MutS, domain III	679	960	1.7E-60	T	12-08-2023	IPR036187	DNA mismatch repair protein MutS, core domain superfamily	-
KAJ2484588.1	d4374045fc8e6a8790135447e80eb211	1330	MobiDBLite	mobidb-lite	consensus disorder prediction	219	240	-	T	12-08-2023	-	-
KAJ2484588.1	d4374045fc8e6a8790135447e80eb211	1330	Gene3D	G3DSA:1.10.1420.10	-	802	930	9.5E-69	T	12-08-2023	-	-
KAJ2484588.1	d4374045fc8e6a8790135447e80eb211	1330	Pfam	PF00488	MutS domain V	1031	1232	4.9E-63	T	12-08-2023	IPR000432	DNA mismatch repair protein MutS, C-terminal	GO:0005524|GO:0006298|GO:0030983
KAJ2484588.1	d4374045fc8e6a8790135447e80eb211	1330	Gene3D	G3DSA:3.30.420.110	MutS, connector domain	437	642	7.8E-43	T	12-08-2023	IPR036678	MutS, connector domain superfamily	GO:0005524|GO:0006298|GO:0030983
KAJ2484588.1	d4374045fc8e6a8790135447e80eb211	1330	Gene3D	G3DSA:3.40.50.300	-	965	1260	2.3E-84	T	12-08-2023	IPR027417	P-loop containing nucleoside triphosphate hydrolase	-
KAJ2484588.1	d4374045fc8e6a8790135447e80eb211	1330	MobiDBLite	mobidb-lite	consensus disorder prediction	1	50	-	T	12-08-2023	-	-
KAJ2484588.1	d4374045fc8e6a8790135447e80eb211	1330	FunFam	G3DSA:1.10.1420.10:FF:000005	DNA mismatch repair protein	801	930	1.5E-25	T	12-08-2023	-	-
KAJ2484588.1	d4374045fc8e6a8790135447e80eb211	1330	SMART	SM00533	DNAend	677	993	8.9E-56	T	12-08-2023	IPR007696	DNA mismatch repair protein MutS, core	GO:0005524|GO:0006298|GO:0030983
KAJ2484588.1	d4374045fc8e6a8790135447e80eb211	1330	MobiDBLite	mobidb-lite	consensus disorder prediction	69	203	-	T	12-08-2023	-	-
KAJ2484588.1	d4374045fc8e6a8790135447e80eb211	1330	SUPERFAMILY	SSF53150	DNA repair protein MutS, domain II	428	654	8.72E-10	T	12-08-2023	IPR036678	MutS, connector domain superfamily	GO:0005524|GO:0006298|GO:0030983
KAJ2484588.1	d4374045fc8e6a8790135447e80eb211	1330	FunFam	G3DSA:3.40.1170.10:FF:000002	DNA mismatch repair protein	270	434	7.7E-64	T	12-08-2023	-	-
KAJ2484588.1	d4374045fc8e6a8790135447e80eb211	1330	Pfam	PF05188	MutS domain II	439	500	5.5E-8	T	12-08-2023	IPR007860	DNA mismatch repair protein MutS, connector domain	GO:0005524|GO:0006298|GO:0030983
KAJ2484588.1	d4374045fc8e6a8790135447e80eb211	1330	ProSitePatterns	PS00486	DNA mismatch repair proteins mutS family signature.	1108	1124	-	T	12-08-2023	IPR000432	DNA mismatch repair protein MutS, C-terminal	GO:0005524|GO:0006298|GO:0030983
KAJ2484588.1	d4374045fc8e6a8790135447e80eb211	1330	Pfam	PF05192	MutS domain III	647	954	1.7E-34	T	12-08-2023	IPR007696	DNA mismatch repair protein MutS, core	GO:0005524|GO:0006298|GO:0030983
KAJ2484588.1	d4374045fc8e6a8790135447e80eb211	1330	Gene3D	G3DSA:1.10.1420.10	-	643	954	9.5E-69	T	12-08-2023	-	-
KAJ2484588.1	d4374045fc8e6a8790135447e80eb211	1330	SMART	SM00534	mutATP5	1027	1229	4.9E-91	T	12-08-2023	IPR000432	DNA mismatch repair protein MutS, C-terminal	GO:0005524|GO:0006298|GO:0030983
KAJ2484588.1	d4374045fc8e6a8790135447e80eb211	1330	MobiDBLite	mobidb-lite	consensus disorder prediction	220	240	-	T	12-08-2023	-	-
KAJ2484588.1	d4374045fc8e6a8790135447e80eb211	1330	MobiDBLite	mobidb-lite	consensus disorder prediction	147	164	-	T	12-08-2023	-	-
KAJ2484588.1	d4374045fc8e6a8790135447e80eb211	1330	PIRSF	PIRSF037677	Msh6	536	1294	6.9E-214	T	12-08-2023	IPR017261	DNA mismatch repair protein MutS/MSH	GO:0006298|GO:0030983
KAJ2484588.1	d4374045fc8e6a8790135447e80eb211	1330	PIRSF	PIRSF037677	Msh6	2	515	1.2E-102	T	12-08-2023	IPR017261	DNA mismatch repair protein MutS/MSH	GO:0006298|GO:0030983
KAJ2484588.1	d4374045fc8e6a8790135447e80eb211	1330	Pfam	PF01624	MutS domain I	313	428	1.6E-32	T	12-08-2023	IPR007695	DNA mismatch repair protein MutS-like, N-terminal	GO:0005524|GO:0006298|GO:0030983
KAJ2484588.1	d4374045fc8e6a8790135447e80eb211	1330	Pfam	PF05190	MutS family domain IV	825	912	2.0E-11	T	12-08-2023	IPR007861	DNA mismatch repair protein MutS, clamp	GO:0005524|GO:0006298|GO:0030983
KAJ2484588.1	d4374045fc8e6a8790135447e80eb211	1330	PANTHER	PTHR11361	DNA MISMATCH REPAIR PROTEIN MUTS FAMILY MEMBER	315	1253	2.4E-168	T	12-08-2023	IPR045076	DNA mismatch repair MutS family	GO:0005524|GO:0006298|GO:0030983|GO:0140664
KAJ2484588.1	d4374045fc8e6a8790135447e80eb211	1330	Gene3D	G3DSA:3.40.1170.10	DNA repair protein MutS, domain I	270	431	1.2E-55	T	12-08-2023	IPR016151	DNA mismatch repair protein MutS, N-terminal	GO:0005524|GO:0006298|GO:0030983
KAJ2484588.1	d4374045fc8e6a8790135447e80eb211	1330	ProSiteProfiles	PS51111	REJ domain profile.	1	28	9.607881	T	12-08-2023	IPR014010	REJ domain	-
KAJ2005614.1	d4374045fc8e6a8790135447e80eb211	1330	SUPERFAMILY	SSF55271	DNA repair protein MutS, domain I	300	425	1.57E-32	T	12-08-2023	IPR016151	DNA mismatch repair protein MutS, N-terminal	GO:0005524|GO:0006298|GO:0030983
KAJ2005614.1	d4374045fc8e6a8790135447e80eb211	1330	MobiDBLite	mobidb-lite	consensus disorder prediction	1	41	-	T	12-08-2023	-	-
KAJ2005614.1	d4374045fc8e6a8790135447e80eb211	1330	SUPERFAMILY	SSF52540	P-loop containing nucleoside triphosphate hydrolases	977	1232	4.71E-43	T	12-08-2023	IPR027417	P-loop containing nucleoside triphosphate hydrolase	-
KAJ2005614.1	d4374045fc8e6a8790135447e80eb211	1330	MobiDBLite	mobidb-lite	consensus disorder prediction	109	126	-	T	12-08-2023	-	-
KAJ2005614.1	d4374045fc8e6a8790135447e80eb211	1330	SUPERFAMILY	SSF48334	DNA repair protein MutS, domain III	679	960	1.7E-60	T	12-08-2023	IPR036187	DNA mismatch repair protein MutS, core domain superfamily	-
KAJ2005614.1	d4374045fc8e6a8790135447e80eb211	1330	MobiDBLite	mobidb-lite	consensus disorder prediction	219	240	-	T	12-08-2023	-	-
KAJ2005614.1	d4374045fc8e6a8790135447e80eb211	1330	Gene3D	G3DSA:1.10.1420.10	-	802	930	9.5E-69	T	12-08-2023	-	-
KAJ2005614.1	d4374045fc8e6a8790135447e80eb211	1330	Pfam	PF00488	MutS domain V	1031	1232	4.9E-63	T	12-08-2023	IPR000432	DNA mismatch repair protein MutS, C-terminal	GO:0005524|GO:0006298|GO:0030983
KAJ2005614.1	d4374045fc8e6a8790135447e80eb211	1330	Gene3D	G3DSA:3.30.420.110	MutS, connector domain	437	642	7.8E-43	T	12-08-2023	IPR036678	MutS, connector domain superfamily	GO:0005524|GO:0006298|GO:0030983
KAJ2005614.1	d4374045fc8e6a8790135447e80eb211	1330	Gene3D	G3DSA:3.40.50.300	-	965	1260	2.3E-84	T	12-08-2023	IPR027417	P-loop containing nucleoside triphosphate hydrolase	-
KAJ2005614.1	d4374045fc8e6a8790135447e80eb211	1330	MobiDBLite	mobidb-lite	consensus disorder prediction	1	50	-	T	12-08-2023	-	-
KAJ2005614.1	d4374045fc8e6a8790135447e80eb211	1330	FunFam	G3DSA:1.10.1420.10:FF:000005	DNA mismatch repair protein	801	930	1.5E-25	T	12-08-2023	-	-
KAJ2005614.1	d4374045fc8e6a8790135447e80eb211	1330	SMART	SM00533	DNAend	677	993	8.9E-56	T	12-08-2023	IPR007696	DNA mismatch repair protein MutS, core	GO:0005524|GO:0006298|GO:0030983
KAJ2005614.1	d4374045fc8e6a8790135447e80eb211	1330	MobiDBLite	mobidb-lite	consensus disorder prediction	69	203	-	T	12-08-2023	-	-
KAJ2005614.1	d4374045fc8e6a8790135447e80eb211	1330	SUPERFAMILY	SSF53150	DNA repair protein MutS, domain II	428	654	8.72E-10	T	12-08-2023	IPR036678	MutS, connector domain superfamily	GO:0005524|GO:0006298|GO:0030983
KAJ2005614.1	d4374045fc8e6a8790135447e80eb211	1330	FunFam	G3DSA:3.40.1170.10:FF:000002	DNA mismatch repair protein	270	434	7.7E-64	T	12-08-2023	-	-
KAJ2005614.1	d4374045fc8e6a8790135447e80eb211	1330	Pfam	PF05188	MutS domain II	439	500	5.5E-8	T	12-08-2023	IPR007860	DNA mismatch repair protein MutS, connector domain	GO:0005524|GO:0006298|GO:0030983
KAJ2005614.1	d4374045fc8e6a8790135447e80eb211	1330	ProSitePatterns	PS00486	DNA mismatch repair proteins mutS family signature.	1108	1124	-	T	12-08-2023	IPR000432	DNA mismatch repair protein MutS, C-terminal	GO:0005524|GO:0006298|GO:0030983
KAJ2005614.1	d4374045fc8e6a8790135447e80eb211	1330	Pfam	PF05192	MutS domain III	647	954	1.7E-34	T	12-08-2023	IPR007696	DNA mismatch repair protein MutS, core	GO:0005524|GO:0006298|GO:0030983
KAJ2005614.1	d4374045fc8e6a8790135447e80eb211	1330	Gene3D	G3DSA:1.10.1420.10	-	643	954	9.5E-69	T	12-08-2023	-	-
KAJ2005614.1	d4374045fc8e6a8790135447e80eb211	1330	SMART	SM00534	mutATP5	1027	1229	4.9E-91	T	12-08-2023	IPR000432	DNA mismatch repair protein MutS, C-terminal	GO:0005524|GO:0006298|GO:0030983
KAJ2005614.1	d4374045fc8e6a8790135447e80eb211	1330	MobiDBLite	mobidb-lite	consensus disorder prediction	220	240	-	T	12-08-2023	-	-
KAJ2005614.1	d4374045fc8e6a8790135447e80eb211	1330	MobiDBLite	mobidb-lite	consensus disorder prediction	147	164	-	T	12-08-2023	-	-
KAJ2005614.1	d4374045fc8e6a8790135447e80eb211	1330	PIRSF	PIRSF037677	Msh6	536	1294	6.9E-214	T	12-08-2023	IPR017261	DNA mismatch repair protein MutS/MSH	GO:0006298|GO:0030983
KAJ2005614.1	d4374045fc8e6a8790135447e80eb211	1330	PIRSF	PIRSF037677	Msh6	2	515	1.2E-102	T	12-08-2023	IPR017261	DNA mismatch repair protein MutS/MSH	GO:0006298|GO:0030983
KAJ2005614.1	d4374045fc8e6a8790135447e80eb211	1330	Pfam	PF01624	MutS domain I	313	428	1.6E-32	T	12-08-2023	IPR007695	DNA mismatch repair protein MutS-like, N-terminal	GO:0005524|GO:0006298|GO:0030983
KAJ2005614.1	d4374045fc8e6a8790135447e80eb211	1330	Pfam	PF05190	MutS family domain IV	825	912	2.0E-11	T	12-08-2023	IPR007861	DNA mismatch repair protein MutS, clamp	GO:0005524|GO:0006298|GO:0030983
KAJ2005614.1	d4374045fc8e6a8790135447e80eb211	1330	PANTHER	PTHR11361	DNA MISMATCH REPAIR PROTEIN MUTS FAMILY MEMBER	315	1253	2.4E-168	T	12-08-2023	IPR045076	DNA mismatch repair MutS family	GO:0005524|GO:0006298|GO:0030983|GO:0140664
KAJ2005614.1	d4374045fc8e6a8790135447e80eb211	1330	Gene3D	G3DSA:3.40.1170.10	DNA repair protein MutS, domain I	270	431	1.2E-55	T	12-08-2023	IPR016151	DNA mismatch repair protein MutS, N-terminal	GO:0005524|GO:0006298|GO:0030983
KAJ2005614.1	d4374045fc8e6a8790135447e80eb211	1330	ProSiteProfiles	PS51111	REJ domain profile.	1	28	9.607881	T	12-08-2023	IPR014010	REJ domain	-
KAJ1969280.1	0d70c11519cfddcc9d28923efa235756	940	SMART	SM00534	mutATP5	666	857	4.9E-116	T	12-08-2023	IPR000432	DNA mismatch repair protein MutS, C-terminal	GO:0005524|GO:0006298|GO:0030983
KAJ1969280.1	0d70c11519cfddcc9d28923efa235756	940	FunFam	G3DSA:1.10.1420.10:FF:000003	DNA mismatch repair protein	306	521	1.5E-67	T	12-08-2023	-	-
KAJ1969280.1	0d70c11519cfddcc9d28923efa235756	940	Pfam	PF00488	MutS domain V	670	860	7.9E-81	T	12-08-2023	IPR000432	DNA mismatch repair protein MutS, C-terminal	GO:0005524|GO:0006298|GO:0030983
KAJ1969280.1	0d70c11519cfddcc9d28923efa235756	940	Coils	Coil	Coil	902	929	-	T	12-08-2023	-	-
KAJ1969280.1	0d70c11519cfddcc9d28923efa235756	940	ProSitePatterns	PS00486	DNA mismatch repair proteins mutS family signature.	747	763	-	T	12-08-2023	IPR000432	DNA mismatch repair protein MutS, C-terminal	GO:0005524|GO:0006298|GO:0030983
KAJ1969280.1	0d70c11519cfddcc9d28923efa235756	940	SUPERFAMILY	SSF48334	DNA repair protein MutS, domain III	309	620	2.49E-66	T	12-08-2023	IPR036187	DNA mismatch repair protein MutS, core domain superfamily	-
KAJ1969280.1	0d70c11519cfddcc9d28923efa235756	940	CDD	cd03285	ABC_MSH2_euk	637	860	3.18085E-145	T	12-08-2023	IPR032642	DNA mismatch repair protein Msh2, ATP-binding cassette domain	GO:0005524
KAJ1969280.1	0d70c11519cfddcc9d28923efa235756	940	PIRSF	PIRSF005813	MSH2	3	939	0.0	T	12-08-2023	IPR011184	DNA mismatch repair Msh2-type	GO:0005524|GO:0006298|GO:0030983
KAJ1969280.1	0d70c11519cfddcc9d28923efa235756	940	Gene3D	G3DSA:1.10.1420.10	-	308	615	8.4E-69	T	12-08-2023	-	-
KAJ1969280.1	0d70c11519cfddcc9d28923efa235756	940	Pfam	PF01624	MutS domain I	20	138	4.2E-11	T	12-08-2023	IPR007695	DNA mismatch repair protein MutS-like, N-terminal	GO:0005524|GO:0006298|GO:0030983
KAJ1969280.1	0d70c11519cfddcc9d28923efa235756	940	SMART	SM00533	DNAend	327	649	4.0E-87	T	12-08-2023	IPR007696	DNA mismatch repair protein MutS, core	GO:0005524|GO:0006298|GO:0030983
KAJ1969280.1	0d70c11519cfddcc9d28923efa235756	940	FunFam	G3DSA:3.40.50.300:FF:000925	DNA mismatch repair protein MSH2	626	933	1.4E-136	T	12-08-2023	-	-
KAJ1969280.1	0d70c11519cfddcc9d28923efa235756	940	Gene3D	G3DSA:3.40.50.300	-	626	936	6.5E-104	T	12-08-2023	IPR027417	P-loop containing nucleoside triphosphate hydrolase	-
KAJ1969280.1	0d70c11519cfddcc9d28923efa235756	940	Gene3D	G3DSA:3.40.1170.10	DNA repair protein MutS, domain I	4	132	1.2E-36	T	12-08-2023	IPR016151	DNA mismatch repair protein MutS, N-terminal	GO:0005524|GO:0006298|GO:0030983
KAJ1969280.1	0d70c11519cfddcc9d28923efa235756	940	Pfam	PF05190	MutS family domain IV	479	575	2.1E-17	T	12-08-2023	IPR007861	DNA mismatch repair protein MutS, clamp	GO:0005524|GO:0006298|GO:0030983
KAJ1969280.1	0d70c11519cfddcc9d28923efa235756	940	Coils	Coil	Coil	562	582	-	T	12-08-2023	-	-
KAJ1969280.1	0d70c11519cfddcc9d28923efa235756	940	Gene3D	G3DSA:3.30.420.110	MutS, connector domain	133	303	7.0E-53	T	12-08-2023	IPR036678	MutS, connector domain superfamily	GO:0005524|GO:0006298|GO:0030983
KAJ1969280.1	0d70c11519cfddcc9d28923efa235756	940	Coils	Coil	Coil	483	503	-	T	12-08-2023	-	-
KAJ1969280.1	0d70c11519cfddcc9d28923efa235756	940	PANTHER	PTHR11361	DNA MISMATCH REPAIR PROTEIN MUTS FAMILY MEMBER	56	862	1.1E-159	T	12-08-2023	IPR045076	DNA mismatch repair MutS family	GO:0005524|GO:0006298|GO:0030983|GO:0140664
KAJ1969280.1	0d70c11519cfddcc9d28923efa235756	940	FunFam	G3DSA:3.30.420.110:FF:000002	DNA mismatch repair protein	133	303	6.3E-63	T	12-08-2023	-	-
KAJ1969280.1	0d70c11519cfddcc9d28923efa235756	940	Pfam	PF05192	MutS domain III	311	615	2.5E-32	T	12-08-2023	IPR007696	DNA mismatch repair protein MutS, core	GO:0005524|GO:0006298|GO:0030983
KAJ1969280.1	0d70c11519cfddcc9d28923efa235756	940	SUPERFAMILY	SSF52540	P-loop containing nucleoside triphosphate hydrolases	625	861	3.73E-59	T	12-08-2023	IPR027417	P-loop containing nucleoside triphosphate hydrolase	-
KAJ1969280.1	0d70c11519cfddcc9d28923efa235756	940	Pfam	PF05188	MutS domain II	156	295	3.0E-13	T	12-08-2023	IPR007860	DNA mismatch repair protein MutS, connector domain	GO:0005524|GO:0006298|GO:0030983
KAJ1969280.1	0d70c11519cfddcc9d28923efa235756	940	Gene3D	G3DSA:1.10.1420.10	-	432	559	8.4E-69	T	12-08-2023	-	-
KAI5611531.1	d5becca159114782dff167445c20dff1	1366	MobiDBLite	mobidb-lite	consensus disorder prediction	25	45	-	T	12-08-2023	-	-
KAI5611531.1	d5becca159114782dff167445c20dff1	1366	Pfam	PF05192	MutS domain III	734	1058	2.2E-38	T	12-08-2023	IPR007696	DNA mismatch repair protein MutS, core	GO:0005524|GO:0006298|GO:0030983
KAI5611531.1	d5becca159114782dff167445c20dff1	1366	Pfam	PF05190	MutS family domain IV	927	1018	2.0E-15	T	12-08-2023	IPR007861	DNA mismatch repair protein MutS, clamp	GO:0005524|GO:0006298|GO:0030983
KAI5611531.1	d5becca159114782dff167445c20dff1	1366	FunFam	G3DSA:3.40.50.300:FF:000645	DNA mismatch repair protein	1068	1341	2.4E-151	T	12-08-2023	-	-
KAI5611531.1	d5becca159114782dff167445c20dff1	1366	SUPERFAMILY	SSF48334	DNA repair protein MutS, domain III	731	1064	1.7E-65	T	12-08-2023	IPR036187	DNA mismatch repair protein MutS, core domain superfamily	-
KAI5611531.1	d5becca159114782dff167445c20dff1	1366	MobiDBLite	mobidb-lite	consensus disorder prediction	202	264	-	T	12-08-2023	-	-
KAI5611531.1	d5becca159114782dff167445c20dff1	1366	MobiDBLite	mobidb-lite	consensus disorder prediction	54	74	-	T	12-08-2023	-	-
KAI5611531.1	d5becca159114782dff167445c20dff1	1366	MobiDBLite	mobidb-lite	consensus disorder prediction	188	321	-	T	12-08-2023	-	-
KAI5611531.1	d5becca159114782dff167445c20dff1	1366	FunFam	G3DSA:3.40.1170.10:FF:000002	DNA mismatch repair protein	354	521	7.4E-76	T	12-08-2023	-	-
KAI5611531.1	d5becca159114782dff167445c20dff1	1366	FunFam	G3DSA:1.10.1420.10:FF:000005	DNA mismatch repair protein	903	1035	1.2E-55	T	12-08-2023	-	-
KAI5611531.1	d5becca159114782dff167445c20dff1	1366	SUPERFAMILY	SSF63748	Tudor/PWWP/MBT	78	213	3.37E-23	T	12-08-2023	-	-
KAI5611531.1	d5becca159114782dff167445c20dff1	1366	PANTHER	PTHR11361	DNA MISMATCH REPAIR PROTEIN MUTS FAMILY MEMBER	401	1342	2.9E-193	T	12-08-2023	IPR045076	DNA mismatch repair MutS family	GO:0005524|GO:0006298|GO:0030983|GO:0140664
KAI5611531.1	d5becca159114782dff167445c20dff1	1366	Pfam	PF00855	PWWP domain	85	175	2.4E-17	T	12-08-2023	IPR000313	PWWP domain	-
KAI5611531.1	d5becca159114782dff167445c20dff1	1366	SMART	SM00534	mutATP5	1132	1327	4.4E-110	T	12-08-2023	IPR000432	DNA mismatch repair protein MutS, C-terminal	GO:0005524|GO:0006298|GO:0030983
KAI5611531.1	d5becca159114782dff167445c20dff1	1366	Pfam	PF05188	MutS domain II	529	688	5.9E-11	T	12-08-2023	IPR007860	DNA mismatch repair protein MutS, connector domain	GO:0005524|GO:0006298|GO:0030983
KAI5611531.1	d5becca159114782dff167445c20dff1	1366	FunFam	G3DSA:2.30.30.140:FF:000144	DNA mismatch repair protein	65	193	1.2E-65	T	12-08-2023	-	-
KAI5611531.1	d5becca159114782dff167445c20dff1	1366	SMART	SM00533	DNAend	748	1100	9.0E-68	T	12-08-2023	IPR007696	DNA mismatch repair protein MutS, core	GO:0005524|GO:0006298|GO:0030983
KAI5611531.1	d5becca159114782dff167445c20dff1	1366	ProSiteProfiles	PS50812	PWWP domain profile.	84	135	15.823482	T	12-08-2023	IPR000313	PWWP domain	-
KAI5611531.1	d5becca159114782dff167445c20dff1	1366	SUPERFAMILY	SSF53150	DNA repair protein MutS, domain II	523	595	1.24E-5	T	12-08-2023	IPR036678	MutS, connector domain superfamily	GO:0005524|GO:0006298|GO:0030983
KAI5611531.1	d5becca159114782dff167445c20dff1	1366	SUPERFAMILY	SSF52540	P-loop containing nucleoside triphosphate hydrolases	1085	1331	1.09E-46	T	12-08-2023	IPR027417	P-loop containing nucleoside triphosphate hydrolase	-
KAI5611531.1	d5becca159114782dff167445c20dff1	1366	PIRSF	PIRSF037677	Msh6	1	1364	0.0	T	12-08-2023	IPR017261	DNA mismatch repair protein MutS/MSH	GO:0006298|GO:0030983
KAI5611531.1	d5becca159114782dff167445c20dff1	1366	Gene3D	G3DSA:1.10.1420.10	-	728	1058	7.0E-125	T	12-08-2023	-	-
KAI5611531.1	d5becca159114782dff167445c20dff1	1366	Pfam	PF01624	MutS domain I	398	515	1.3E-33	T	12-08-2023	IPR007695	DNA mismatch repair protein MutS-like, N-terminal	GO:0005524|GO:0006298|GO:0030983
KAI5611531.1	d5becca159114782dff167445c20dff1	1366	Gene3D	G3DSA:3.40.1170.10	DNA repair protein MutS, domain I	354	522	5.3E-59	T	12-08-2023	IPR016151	DNA mismatch repair protein MutS, N-terminal	GO:0005524|GO:0006298|GO:0030983
KAI5611531.1	d5becca159114782dff167445c20dff1	1366	Gene3D	G3DSA:2.30.30.140	-	61	193	3.4E-41	T	12-08-2023	-	-
KAI5611531.1	d5becca159114782dff167445c20dff1	1366	MobiDBLite	mobidb-lite	consensus disorder prediction	305	321	-	T	12-08-2023	-	-
KAI5611531.1	d5becca159114782dff167445c20dff1	1366	CDD	cd05837	PWWP_MSH6	82	184	6.09703E-47	T	12-08-2023	-	-
KAI5611531.1	d5becca159114782dff167445c20dff1	1366	SMART	SM00293	PWWP_4	82	144	6.6E-14	T	12-08-2023	IPR000313	PWWP domain	-
KAI5611531.1	d5becca159114782dff167445c20dff1	1366	Gene3D	G3DSA:3.30.420.110	MutS, connector domain	527	727	9.5E-68	T	12-08-2023	IPR036678	MutS, connector domain superfamily	GO:0005524|GO:0006298|GO:0030983
KAI5611531.1	d5becca159114782dff167445c20dff1	1366	FunFam	G3DSA:3.30.420.110:FF:000004	DNA mismatch repair protein	527	727	4.6E-96	T	12-08-2023	-	-
KAI5611531.1	d5becca159114782dff167445c20dff1	1366	Gene3D	G3DSA:3.40.50.300	-	1069	1341	8.9E-92	T	12-08-2023	IPR027417	P-loop containing nucleoside triphosphate hydrolase	-
KAI5611531.1	d5becca159114782dff167445c20dff1	1366	Coils	Coil	Coil	932	952	-	T	12-08-2023	-	-
KAI5611531.1	d5becca159114782dff167445c20dff1	1366	FunFam	G3DSA:1.10.1420.10:FF:000006	DNA mismatch repair protein	728	892	1.9E-76	T	12-08-2023	-	-
KAI5611531.1	d5becca159114782dff167445c20dff1	1366	SUPERFAMILY	SSF55271	DNA repair protein MutS, domain I	386	512	3.4E-33	T	12-08-2023	IPR016151	DNA mismatch repair protein MutS, N-terminal	GO:0005524|GO:0006298|GO:0030983
KAI5611531.1	d5becca159114782dff167445c20dff1	1366	Gene3D	G3DSA:1.10.1420.10	-	903	1035	7.0E-125	T	12-08-2023	-	-
KAI5611531.1	d5becca159114782dff167445c20dff1	1366	ProSitePatterns	PS00486	DNA mismatch repair proteins mutS family signature.	1213	1229	-	T	12-08-2023	IPR000432	DNA mismatch repair protein MutS, C-terminal	GO:0005524|GO:0006298|GO:0030983
KAI5611531.1	d5becca159114782dff167445c20dff1	1366	MobiDBLite	mobidb-lite	consensus disorder prediction	21	74	-	T	12-08-2023	-	-
KAI5611531.1	d5becca159114782dff167445c20dff1	1366	Pfam	PF00488	MutS domain V	1136	1329	2.4E-68	T	12-08-2023	IPR000432	DNA mismatch repair protein MutS, C-terminal	GO:0005524|GO:0006298|GO:0030983
KAI0281825.1	c70282ac131f51fb5ce56ac468cfb606	1255	SUPERFAMILY	SSF48334	DNA repair protein MutS, domain III	652	952	1.96E-51	T	12-08-2023	IPR036187	DNA mismatch repair protein MutS, core domain superfamily	-
KAI0281825.1	c70282ac131f51fb5ce56ac468cfb606	1255	Coils	Coil	Coil	820	844	-	T	12-08-2023	-	-
KAI0281825.1	c70282ac131f51fb5ce56ac468cfb606	1255	Gene3D	G3DSA:1.10.1420.10	-	798	923	7.8E-71	T	12-08-2023	-	-
KAI0281825.1	c70282ac131f51fb5ce56ac468cfb606	1255	MobiDBLite	mobidb-lite	consensus disorder prediction	154	172	-	T	12-08-2023	-	-
KAI0281825.1	c70282ac131f51fb5ce56ac468cfb606	1255	Pfam	PF00488	MutS domain V	1004	1190	7.3E-64	T	12-08-2023	IPR000432	DNA mismatch repair protein MutS, C-terminal	GO:0005524|GO:0006298|GO:0030983
KAI0281825.1	c70282ac131f51fb5ce56ac468cfb606	1255	MobiDBLite	mobidb-lite	consensus disorder prediction	235	294	-	T	12-08-2023	-	-
KAI0281825.1	c70282ac131f51fb5ce56ac468cfb606	1255	SUPERFAMILY	SSF53150	DNA repair protein MutS, domain II	466	623	1.28E-11	T	12-08-2023	IPR036678	MutS, connector domain superfamily	GO:0005524|GO:0006298|GO:0030983
KAI0281825.1	c70282ac131f51fb5ce56ac468cfb606	1255	MobiDBLite	mobidb-lite	consensus disorder prediction	1	305	-	T	12-08-2023	-	-
KAI0281825.1	c70282ac131f51fb5ce56ac468cfb606	1255	Pfam	PF05192	MutS domain III	654	947	4.5E-37	T	12-08-2023	IPR007696	DNA mismatch repair protein MutS, core	GO:0005524|GO:0006298|GO:0030983
KAI0281825.1	c70282ac131f51fb5ce56ac468cfb606	1255	PIRSF	PIRSF037677	Msh6	2	1254	0.0	T	12-08-2023	IPR017261	DNA mismatch repair protein MutS/MSH	GO:0006298|GO:0030983
KAI0281825.1	c70282ac131f51fb5ce56ac468cfb606	1255	Gene3D	G3DSA:1.10.1420.10	-	652	948	7.8E-71	T	12-08-2023	-	-
KAI0281825.1	c70282ac131f51fb5ce56ac468cfb606	1255	MobiDBLite	mobidb-lite	consensus disorder prediction	209	223	-	T	12-08-2023	-	-
KAI0281825.1	c70282ac131f51fb5ce56ac468cfb606	1255	ProSitePatterns	PS00486	DNA mismatch repair proteins mutS family signature.	1081	1097	-	T	12-08-2023	IPR000432	DNA mismatch repair protein MutS, C-terminal	GO:0005524|GO:0006298|GO:0030983
KAI0281825.1	c70282ac131f51fb5ce56ac468cfb606	1255	Gene3D	G3DSA:3.40.1170.10	DNA repair protein MutS, domain I	304	476	3.3E-57	T	12-08-2023	IPR016151	DNA mismatch repair protein MutS, N-terminal	GO:0005524|GO:0006298|GO:0030983
KAI0281825.1	c70282ac131f51fb5ce56ac468cfb606	1255	FunFam	G3DSA:3.40.1170.10:FF:000002	DNA mismatch repair protein	304	476	8.4E-61	T	12-08-2023	-	-
KAI0281825.1	c70282ac131f51fb5ce56ac468cfb606	1255	SUPERFAMILY	SSF55271	DNA repair protein MutS, domain I	334	467	2.75E-32	T	12-08-2023	IPR016151	DNA mismatch repair protein MutS, N-terminal	GO:0005524|GO:0006298|GO:0030983
KAI0281825.1	c70282ac131f51fb5ce56ac468cfb606	1255	MobiDBLite	mobidb-lite	consensus disorder prediction	107	131	-	T	12-08-2023	-	-
KAI0281825.1	c70282ac131f51fb5ce56ac468cfb606	1255	SUPERFAMILY	SSF52540	P-loop containing nucleoside triphosphate hydrolases	958	1192	2.03E-49	T	12-08-2023	IPR027417	P-loop containing nucleoside triphosphate hydrolase	-
KAI0281825.1	c70282ac131f51fb5ce56ac468cfb606	1255	MobiDBLite	mobidb-lite	consensus disorder prediction	31	101	-	T	12-08-2023	-	-
KAI0281825.1	c70282ac131f51fb5ce56ac468cfb606	1255	Pfam	PF01624	MutS domain I	347	472	1.0E-33	T	12-08-2023	IPR007695	DNA mismatch repair protein MutS-like, N-terminal	GO:0005524|GO:0006298|GO:0030983
KAI0281825.1	c70282ac131f51fb5ce56ac468cfb606	1255	SMART	SM00534	mutATP5	1000	1189	4.2E-87	T	12-08-2023	IPR000432	DNA mismatch repair protein MutS, C-terminal	GO:0005524|GO:0006298|GO:0030983
KAI0281825.1	c70282ac131f51fb5ce56ac468cfb606	1255	Gene3D	G3DSA:3.30.420.110	MutS, connector domain	480	651	2.5E-40	T	12-08-2023	IPR036678	MutS, connector domain superfamily	GO:0005524|GO:0006298|GO:0030983
KAI0281825.1	c70282ac131f51fb5ce56ac468cfb606	1255	Pfam	PF05188	MutS domain II	483	628	5.6E-9	T	12-08-2023	IPR007860	DNA mismatch repair protein MutS, connector domain	GO:0005524|GO:0006298|GO:0030983
KAI0281825.1	c70282ac131f51fb5ce56ac468cfb606	1255	Gene3D	G3DSA:3.40.50.300	-	958	1249	2.8E-88	T	12-08-2023	IPR027417	P-loop containing nucleoside triphosphate hydrolase	-
KAI0281825.1	c70282ac131f51fb5ce56ac468cfb606	1255	SMART	SM00533	DNAend	668	983	1.4E-57	T	12-08-2023	IPR007696	DNA mismatch repair protein MutS, core	GO:0005524|GO:0006298|GO:0030983
KAI0281825.1	c70282ac131f51fb5ce56ac468cfb606	1255	PANTHER	PTHR11361	DNA MISMATCH REPAIR PROTEIN MUTS FAMILY MEMBER	349	1207	1.2E-158	T	12-08-2023	IPR045076	DNA mismatch repair MutS family	GO:0005524|GO:0006298|GO:0030983|GO:0140664
TGO60208.1	698dc00462e72f197244b74b97834ec3	915	SMART	SM00533	DNAend	306	631	6.3E-96	T	12-08-2023	IPR007696	DNA mismatch repair protein MutS, core	GO:0005524|GO:0006298|GO:0030983
TGO60208.1	698dc00462e72f197244b74b97834ec3	915	FunFam	G3DSA:3.30.420.110:FF:000002	DNA mismatch repair protein	114	283	1.6E-60	T	12-08-2023	-	-
TGO60208.1	698dc00462e72f197244b74b97834ec3	915	Pfam	PF00488	MutS domain V	647	838	1.3E-79	T	12-08-2023	IPR000432	DNA mismatch repair protein MutS, C-terminal	GO:0005524|GO:0006298|GO:0030983
TGO60208.1	698dc00462e72f197244b74b97834ec3	915	FunFam	G3DSA:3.40.50.300:FF:000523	DNA mismatch repair protein	606	915	2.0E-141	T	12-08-2023	-	-
TGO60208.1	698dc00462e72f197244b74b97834ec3	915	Pfam	PF01624	MutS domain I	14	120	2.7E-18	T	12-08-2023	IPR007695	DNA mismatch repair protein MutS-like, N-terminal	GO:0005524|GO:0006298|GO:0030983
TGO60208.1	698dc00462e72f197244b74b97834ec3	915	SUPERFAMILY	SSF48334	DNA repair protein MutS, domain III	289	599	3.92E-67	T	12-08-2023	IPR036187	DNA mismatch repair protein MutS, core domain superfamily	-
TGO60208.1	698dc00462e72f197244b74b97834ec3	915	MobiDBLite	mobidb-lite	consensus disorder prediction	838	860	-	T	12-08-2023	-	-
TGO60208.1	698dc00462e72f197244b74b97834ec3	915	FunFam	G3DSA:1.10.1420.10:FF:000015	DNA mismatch repair protein Msh2	457	539	9.2E-45	T	12-08-2023	-	-
TGO60208.1	698dc00462e72f197244b74b97834ec3	915	PIRSF	PIRSF005813	MSH2	1	913	0.0	T	12-08-2023	IPR011184	DNA mismatch repair Msh2-type	GO:0005524|GO:0006298|GO:0030983
TGO60208.1	698dc00462e72f197244b74b97834ec3	915	Gene3D	G3DSA:1.10.1420.10	-	457	539	4.5E-29	T	12-08-2023	-	-
TGO60208.1	698dc00462e72f197244b74b97834ec3	915	CDD	cd03285	ABC_MSH2_euk	619	838	2.90055E-142	T	12-08-2023	IPR032642	DNA mismatch repair protein Msh2, ATP-binding cassette domain	GO:0005524
TGO60208.1	698dc00462e72f197244b74b97834ec3	915	Gene3D	G3DSA:1.10.1420.10	-	285	455	1.0E-38	T	12-08-2023	-	-
TGO60208.1	698dc00462e72f197244b74b97834ec3	915	SMART	SM00534	mutATP5	644	835	1.2E-114	T	12-08-2023	IPR000432	DNA mismatch repair protein MutS, C-terminal	GO:0005524|GO:0006298|GO:0030983
TGO60208.1	698dc00462e72f197244b74b97834ec3	915	FunFam	G3DSA:1.10.1420.10:FF:000017	DNA mismatch repair protein Msh2	285	454	2.5E-89	T	12-08-2023	-	-
TGO60208.1	698dc00462e72f197244b74b97834ec3	915	FunFam	G3DSA:3.40.1170.10:FF:000003	DNA mismatch repair protein	1	113	1.4E-37	T	12-08-2023	-	-
TGO60208.1	698dc00462e72f197244b74b97834ec3	915	Pfam	PF05192	MutS domain III	291	595	3.9E-36	T	12-08-2023	IPR007696	DNA mismatch repair protein MutS, core	GO:0005524|GO:0006298|GO:0030983
TGO60208.1	698dc00462e72f197244b74b97834ec3	915	SUPERFAMILY	SSF52540	P-loop containing nucleoside triphosphate hydrolases	605	839	8.23E-48	T	12-08-2023	IPR027417	P-loop containing nucleoside triphosphate hydrolase	-
TGO60208.1	698dc00462e72f197244b74b97834ec3	915	Gene3D	G3DSA:3.40.1170.10	DNA repair protein MutS, domain I	1	113	1.0E-37	T	12-08-2023	IPR016151	DNA mismatch repair protein MutS, N-terminal	GO:0005524|GO:0006298|GO:0030983
TGO60208.1	698dc00462e72f197244b74b97834ec3	915	Pfam	PF05188	MutS domain II	134	275	6.8E-21	T	12-08-2023	IPR007860	DNA mismatch repair protein MutS, connector domain	GO:0005524|GO:0006298|GO:0030983
TGO60208.1	698dc00462e72f197244b74b97834ec3	915	PANTHER	PTHR11361	DNA MISMATCH REPAIR PROTEIN MUTS FAMILY MEMBER	73	839	8.1E-159	T	12-08-2023	IPR045076	DNA mismatch repair MutS family	GO:0005524|GO:0006298|GO:0030983|GO:0140664
TGO60208.1	698dc00462e72f197244b74b97834ec3	915	Gene3D	G3DSA:3.30.420.110	MutS, connector domain	114	283	5.3E-53	T	12-08-2023	IPR036678	MutS, connector domain superfamily	GO:0005524|GO:0006298|GO:0030983
TGO60208.1	698dc00462e72f197244b74b97834ec3	915	Pfam	PF05190	MutS family domain IV	459	554	1.6E-17	T	12-08-2023	IPR007861	DNA mismatch repair protein MutS, clamp	GO:0005524|GO:0006298|GO:0030983
TGO60208.1	698dc00462e72f197244b74b97834ec3	915	Gene3D	G3DSA:3.40.50.300	-	606	903	1.8E-94	T	12-08-2023	IPR027417	P-loop containing nucleoside triphosphate hydrolase	-
TGO60208.1	698dc00462e72f197244b74b97834ec3	915	Coils	Coil	Coil	376	396	-	T	12-08-2023	-	-
TGO60208.1	698dc00462e72f197244b74b97834ec3	915	ProSitePatterns	PS00486	DNA mismatch repair proteins mutS family signature.	721	737	-	T	12-08-2023	IPR000432	DNA mismatch repair protein MutS, C-terminal	GO:0005524|GO:0006298|GO:0030983
KAG7980535.1	3c42b5fc22d7980ac100cd995f85538c	687	Coils	Coil	Coil	403	430	-	T	12-08-2023	-	-
KAG7980535.1	3c42b5fc22d7980ac100cd995f85538c	687	Coils	Coil	Coil	661	681	-	T	12-08-2023	-	-
KAG7980535.1	3c42b5fc22d7980ac100cd995f85538c	687	PIRSF	PIRSF005814	MutS_YshD	55	687	1.7E-199	T	12-08-2023	IPR005747	Endonuclease MutS2	GO:0004519|GO:0016887|GO:0030983|GO:0045910
KAG7980535.1	3c42b5fc22d7980ac100cd995f85538c	687	SUPERFAMILY	SSF48334	DNA repair protein MutS, domain III	158	352	2.62E-7	T	12-08-2023	IPR036187	DNA mismatch repair protein MutS, core domain superfamily	-
KAG7980535.1	3c42b5fc22d7980ac100cd995f85538c	687	SMART	SM00533	DNAend	66	405	0.003	T	12-08-2023	IPR007696	DNA mismatch repair protein MutS, core	GO:0005524|GO:0006298|GO:0030983
KAG7980535.1	3c42b5fc22d7980ac100cd995f85538c	687	Gene3D	G3DSA:3.40.50.300	-	433	686	2.1E-76	T	12-08-2023	IPR027417	P-loop containing nucleoside triphosphate hydrolase	-
KAG7980535.1	3c42b5fc22d7980ac100cd995f85538c	687	PANTHER	PTHR11361	DNA MISMATCH REPAIR PROTEIN MUTS FAMILY MEMBER	52	660	1.0E-101	T	12-08-2023	IPR045076	DNA mismatch repair MutS family	GO:0005524|GO:0006298|GO:0030983|GO:0140664
KAG7980535.1	3c42b5fc22d7980ac100cd995f85538c	687	Pfam	PF00488	MutS domain V	472	653	3.4E-32	T	12-08-2023	IPR000432	DNA mismatch repair protein MutS, C-terminal	GO:0005524|GO:0006298|GO:0030983
KAG7980535.1	3c42b5fc22d7980ac100cd995f85538c	687	ProSitePatterns	PS00486	DNA mismatch repair proteins mutS family signature.	551	567	-	T	12-08-2023	IPR000432	DNA mismatch repair protein MutS, C-terminal	GO:0005524|GO:0006298|GO:0030983
KAG7980535.1	3c42b5fc22d7980ac100cd995f85538c	687	FunFam	G3DSA:3.40.50.300:FF:000830	Endonuclease MutS2	436	687	3.5E-94	T	12-08-2023	-	-
KAG7980535.1	3c42b5fc22d7980ac100cd995f85538c	687	Coils	Coil	Coil	213	233	-	T	12-08-2023	-	-
KAG7980535.1	3c42b5fc22d7980ac100cd995f85538c	687	SMART	SM00534	mutATP5	469	655	1.2E-65	T	12-08-2023	IPR000432	DNA mismatch repair protein MutS, C-terminal	GO:0005524|GO:0006298|GO:0030983
KAG7980535.1	3c42b5fc22d7980ac100cd995f85538c	687	SUPERFAMILY	SSF52540	P-loop containing nucleoside triphosphate hydrolases	456	655	1.48E-35	T	12-08-2023	IPR027417	P-loop containing nucleoside triphosphate hydrolase	-
XP_022157567.1	90282d81ecfb7f9099882fb38de21b70	1061	FunFam	G3DSA:3.40.50.300:FF:001335	DNA mismatch repair protein	762	1008	1.3E-130	T	12-08-2023	-	-
XP_022157567.1	90282d81ecfb7f9099882fb38de21b70	1061	PIRSF	PIRSF037677	Msh6	76	291	6.7E-24	T	12-08-2023	IPR017261	DNA mismatch repair protein MutS/MSH	GO:0006298|GO:0030983
XP_022157567.1	90282d81ecfb7f9099882fb38de21b70	1061	PIRSF	PIRSF037677	Msh6	290	709	3.4E-79	T	12-08-2023	IPR017261	DNA mismatch repair protein MutS/MSH	GO:0006298|GO:0030983
XP_022157567.1	90282d81ecfb7f9099882fb38de21b70	1061	PIRSF	PIRSF037677	Msh6	699	1035	1.1E-120	T	12-08-2023	IPR017261	DNA mismatch repair protein MutS/MSH	GO:0006298|GO:0030983
XP_022157567.1	90282d81ecfb7f9099882fb38de21b70	1061	SUPERFAMILY	SSF48334	DNA repair protein MutS, domain III	525	749	7.06E-34	T	12-08-2023	IPR036187	DNA mismatch repair protein MutS, core domain superfamily	-
XP_022157567.1	90282d81ecfb7f9099882fb38de21b70	1061	Gene3D	G3DSA:1.10.1420.10	-	525	751	6.7E-39	T	12-08-2023	-	-
XP_022157567.1	90282d81ecfb7f9099882fb38de21b70	1061	SMART	SM00534	mutATP5	811	998	4.6E-111	T	12-08-2023	IPR000432	DNA mismatch repair protein MutS, C-terminal	GO:0005524|GO:0006298|GO:0030983
XP_022157567.1	90282d81ecfb7f9099882fb38de21b70	1061	MobiDBLite	mobidb-lite	consensus disorder prediction	1	28	-	T	12-08-2023	-	-
XP_022157567.1	90282d81ecfb7f9099882fb38de21b70	1061	MobiDBLite	mobidb-lite	consensus disorder prediction	100	131	-	T	12-08-2023	-	-
XP_022157567.1	90282d81ecfb7f9099882fb38de21b70	1061	CDD	cd03286	ABC_MSH6_euk	778	993	3.75139E-118	T	12-08-2023	-	-
XP_022157567.1	90282d81ecfb7f9099882fb38de21b70	1061	Pfam	PF05188	MutS domain II	359	509	6.4E-11	T	12-08-2023	IPR007860	DNA mismatch repair protein MutS, connector domain	GO:0005524|GO:0006298|GO:0030983
XP_022157567.1	90282d81ecfb7f9099882fb38de21b70	1061	Gene3D	G3DSA:3.40.1170.10	DNA repair protein MutS, domain I	292	357	6.8E-14	T	12-08-2023	IPR016151	DNA mismatch repair protein MutS, N-terminal	GO:0005524|GO:0006298|GO:0030983
XP_022157567.1	90282d81ecfb7f9099882fb38de21b70	1061	Pfam	PF01624	MutS domain I	291	349	9.2E-10	T	12-08-2023	IPR007695	DNA mismatch repair protein MutS-like, N-terminal	GO:0005524|GO:0006298|GO:0030983
XP_022157567.1	90282d81ecfb7f9099882fb38de21b70	1061	Pfam	PF05192	MutS domain III	527	744	1.4E-32	T	12-08-2023	IPR007696	DNA mismatch repair protein MutS, core	GO:0005524|GO:0006298|GO:0030983
XP_022157567.1	90282d81ecfb7f9099882fb38de21b70	1061	Pfam	PF00488	MutS domain V	815	1000	2.2E-76	T	12-08-2023	IPR000432	DNA mismatch repair protein MutS, C-terminal	GO:0005524|GO:0006298|GO:0030983
XP_022157567.1	90282d81ecfb7f9099882fb38de21b70	1061	Gene3D	G3DSA:3.30.420.110	MutS, connector domain	358	524	9.5E-32	T	12-08-2023	IPR036678	MutS, connector domain superfamily	GO:0005524|GO:0006298|GO:0030983
XP_022157567.1	90282d81ecfb7f9099882fb38de21b70	1061	Gene3D	G3DSA:3.40.1170.10	DNA repair protein MutS, domain I	226	291	2.6E-15	T	12-08-2023	IPR016151	DNA mismatch repair protein MutS, N-terminal	GO:0005524|GO:0006298|GO:0030983
XP_022157567.1	90282d81ecfb7f9099882fb38de21b70	1061	Gene3D	G3DSA:3.40.50.300	-	768	1042	6.5E-92	T	12-08-2023	IPR027417	P-loop containing nucleoside triphosphate hydrolase	-
XP_022157567.1	90282d81ecfb7f9099882fb38de21b70	1061	ProSitePatterns	PS00486	DNA mismatch repair proteins mutS family signature.	892	908	-	T	12-08-2023	IPR000432	DNA mismatch repair protein MutS, C-terminal	GO:0005524|GO:0006298|GO:0030983
XP_022157567.1	90282d81ecfb7f9099882fb38de21b70	1061	SUPERFAMILY	SSF52540	P-loop containing nucleoside triphosphate hydrolases	773	1001	6.49E-50	T	12-08-2023	IPR027417	P-loop containing nucleoside triphosphate hydrolase	-
XP_022157567.1	90282d81ecfb7f9099882fb38de21b70	1061	SUPERFAMILY	SSF53150	DNA repair protein MutS, domain II	376	537	3.66E-6	T	12-08-2023	IPR036678	MutS, connector domain superfamily	GO:0005524|GO:0006298|GO:0030983
XP_022157567.1	90282d81ecfb7f9099882fb38de21b70	1061	MobiDBLite	mobidb-lite	consensus disorder prediction	100	121	-	T	12-08-2023	-	-
XP_022157567.1	90282d81ecfb7f9099882fb38de21b70	1061	SMART	SM00533	DNAend	542	790	3.7E-20	T	12-08-2023	IPR007696	DNA mismatch repair protein MutS, core	GO:0005524|GO:0006298|GO:0030983
XP_022157567.1	90282d81ecfb7f9099882fb38de21b70	1061	MobiDBLite	mobidb-lite	consensus disorder prediction	1	44	-	T	12-08-2023	-	-
XP_022157567.1	90282d81ecfb7f9099882fb38de21b70	1061	SUPERFAMILY	SSF55271	DNA repair protein MutS, domain I	257	346	3.66E-15	T	12-08-2023	IPR016151	DNA mismatch repair protein MutS, N-terminal	GO:0005524|GO:0006298|GO:0030983
XP_022157567.1	90282d81ecfb7f9099882fb38de21b70	1061	PANTHER	PTHR11361	DNA MISMATCH REPAIR PROTEIN MUTS FAMILY MEMBER	703	1056	1.3E-191	T	12-08-2023	IPR045076	DNA mismatch repair MutS family	GO:0005524|GO:0006298|GO:0030983|GO:0140664
SCO24409.1	664bc9a5a3f82db815d08e84d569d321	1229	Gene3D	G3DSA:1.10.1420.10	-	781	910	5.7E-88	T	12-08-2023	-	-
SCO24409.1	664bc9a5a3f82db815d08e84d569d321	1229	PANTHER	PTHR11361	DNA MISMATCH REPAIR PROTEIN MUTS FAMILY MEMBER	350	1187	1.8E-177	T	12-08-2023	IPR045076	DNA mismatch repair MutS family	GO:0005524|GO:0006298|GO:0030983|GO:0140664
SCO24409.1	664bc9a5a3f82db815d08e84d569d321	1229	SMART	SM00534	mutATP5	986	1175	9.9E-92	T	12-08-2023	IPR000432	DNA mismatch repair protein MutS, C-terminal	GO:0005524|GO:0006298|GO:0030983
SCO24409.1	664bc9a5a3f82db815d08e84d569d321	1229	FunFam	G3DSA:3.30.420.110:FF:000006	DNA mismatch repair protein	473	642	1.7E-72	T	12-08-2023	-	-
SCO24409.1	664bc9a5a3f82db815d08e84d569d321	1229	Pfam	PF05188	MutS domain II	474	621	2.7E-14	T	12-08-2023	IPR007860	DNA mismatch repair protein MutS, connector domain	GO:0005524|GO:0006298|GO:0030983
SCO24409.1	664bc9a5a3f82db815d08e84d569d321	1229	Pfam	PF05190	MutS family domain IV	805	893	3.0E-14	T	12-08-2023	IPR007861	DNA mismatch repair protein MutS, clamp	GO:0005524|GO:0006298|GO:0030983
SCO24409.1	664bc9a5a3f82db815d08e84d569d321	1229	Gene3D	G3DSA:1.10.1420.10	-	641	934	5.7E-88	T	12-08-2023	-	-
SCO24409.1	664bc9a5a3f82db815d08e84d569d321	1229	FunFam	G3DSA:1.10.1420.10:FF:000014	DNA mismatch repair protein	643	789	4.9E-62	T	12-08-2023	-	-
SCO24409.1	664bc9a5a3f82db815d08e84d569d321	1229	SUPERFAMILY	SSF55271	DNA repair protein MutS, domain I	335	461	1.83E-32	T	12-08-2023	IPR016151	DNA mismatch repair protein MutS, N-terminal	GO:0005524|GO:0006298|GO:0030983
SCO24409.1	664bc9a5a3f82db815d08e84d569d321	1229	Coils	Coil	Coil	810	834	-	T	12-08-2023	-	-
SCO24409.1	664bc9a5a3f82db815d08e84d569d321	1229	Gene3D	G3DSA:3.40.1170.10	DNA repair protein MutS, domain I	305	470	4.6E-59	T	12-08-2023	IPR016151	DNA mismatch repair protein MutS, N-terminal	GO:0005524|GO:0006298|GO:0030983
SCO24409.1	664bc9a5a3f82db815d08e84d569d321	1229	Gene3D	G3DSA:3.30.420.110	MutS, connector domain	473	640	6.0E-48	T	12-08-2023	IPR036678	MutS, connector domain superfamily	GO:0005524|GO:0006298|GO:0030983
SCO24409.1	664bc9a5a3f82db815d08e84d569d321	1229	MobiDBLite	mobidb-lite	consensus disorder prediction	47	119	-	T	12-08-2023	-	-
SCO24409.1	664bc9a5a3f82db815d08e84d569d321	1229	FunFam	G3DSA:3.40.1170.10:FF:000002	DNA mismatch repair protein	305	470	6.7E-70	T	12-08-2023	-	-
SCO24409.1	664bc9a5a3f82db815d08e84d569d321	1229	Pfam	PF05192	MutS domain III	644	934	8.1E-42	T	12-08-2023	IPR007696	DNA mismatch repair protein MutS, core	GO:0005524|GO:0006298|GO:0030983
SCO24409.1	664bc9a5a3f82db815d08e84d569d321	1229	ProSitePatterns	PS00486	DNA mismatch repair proteins mutS family signature.	1067	1083	-	T	12-08-2023	IPR000432	DNA mismatch repair protein MutS, C-terminal	GO:0005524|GO:0006298|GO:0030983
SCO24409.1	664bc9a5a3f82db815d08e84d569d321	1229	SUPERFAMILY	SSF52540	P-loop containing nucleoside triphosphate hydrolases	945	1179	6.46E-47	T	12-08-2023	IPR027417	P-loop containing nucleoside triphosphate hydrolase	-
SCO24409.1	664bc9a5a3f82db815d08e84d569d321	1229	SMART	SM00533	DNAend	659	970	2.6E-77	T	12-08-2023	IPR007696	DNA mismatch repair protein MutS, core	GO:0005524|GO:0006298|GO:0030983
SCO24409.1	664bc9a5a3f82db815d08e84d569d321	1229	MobiDBLite	mobidb-lite	consensus disorder prediction	124	147	-	T	12-08-2023	-	-
SCO24409.1	664bc9a5a3f82db815d08e84d569d321	1229	MobiDBLite	mobidb-lite	consensus disorder prediction	1	34	-	T	12-08-2023	-	-
SCO24409.1	664bc9a5a3f82db815d08e84d569d321	1229	Gene3D	G3DSA:3.40.50.300	-	945	1194	1.1E-91	T	12-08-2023	IPR027417	P-loop containing nucleoside triphosphate hydrolase	-
SCO24409.1	664bc9a5a3f82db815d08e84d569d321	1229	SUPERFAMILY	SSF53150	DNA repair protein MutS, domain II	460	616	4.97E-15	T	12-08-2023	IPR036678	MutS, connector domain superfamily	GO:0005524|GO:0006298|GO:0030983
SCO24409.1	664bc9a5a3f82db815d08e84d569d321	1229	SUPERFAMILY	SSF48334	DNA repair protein MutS, domain III	642	940	5.75E-74	T	12-08-2023	IPR036187	DNA mismatch repair protein MutS, core domain superfamily	-
SCO24409.1	664bc9a5a3f82db815d08e84d569d321	1229	FunFam	G3DSA:1.10.1420.10:FF:000019	DNA mismatch repair protein	790	910	3.6E-44	T	12-08-2023	-	-
SCO24409.1	664bc9a5a3f82db815d08e84d569d321	1229	MobiDBLite	mobidb-lite	consensus disorder prediction	1	263	-	T	12-08-2023	-	-
SCO24409.1	664bc9a5a3f82db815d08e84d569d321	1229	Pfam	PF01624	MutS domain I	348	465	5.5E-32	T	12-08-2023	IPR007695	DNA mismatch repair protein MutS-like, N-terminal	GO:0005524|GO:0006298|GO:0030983
SCO24409.1	664bc9a5a3f82db815d08e84d569d321	1229	FunFam	G3DSA:3.40.50.300:FF:000771	DNA mismatch repair protein	945	1194	6.7E-148	T	12-08-2023	-	-
SCO24409.1	664bc9a5a3f82db815d08e84d569d321	1229	Coils	Coil	Coil	881	901	-	T	12-08-2023	-	-
SCO24409.1	664bc9a5a3f82db815d08e84d569d321	1229	MobiDBLite	mobidb-lite	consensus disorder prediction	189	213	-	T	12-08-2023	-	-
SCO24409.1	664bc9a5a3f82db815d08e84d569d321	1229	PIRSF	PIRSF037677	Msh6	1	1221	0.0	T	12-08-2023	IPR017261	DNA mismatch repair protein MutS/MSH	GO:0006298|GO:0030983
SCO24409.1	664bc9a5a3f82db815d08e84d569d321	1229	Pfam	PF00488	MutS domain V	990	1176	2.5E-65	T	12-08-2023	IPR000432	DNA mismatch repair protein MutS, C-terminal	GO:0005524|GO:0006298|GO:0030983
KAJ1520643.1	054a714e57e9bcbced0183e76bc2e2ad	1292	Gene3D	G3DSA:3.40.50.300	-	1016	1271	9.0E-94	T	12-08-2023	IPR027417	P-loop containing nucleoside triphosphate hydrolase	-
KAJ1520643.1	054a714e57e9bcbced0183e76bc2e2ad	1292	Pfam	PF05192	MutS domain III	685	1007	6.5E-33	T	12-08-2023	IPR007696	DNA mismatch repair protein MutS, core	GO:0005524|GO:0006298|GO:0030983
KAJ1520643.1	054a714e57e9bcbced0183e76bc2e2ad	1292	CDD	cd05837	PWWP_MSH6	67	161	1.59842E-44	T	12-08-2023	-	-
KAJ1520643.1	054a714e57e9bcbced0183e76bc2e2ad	1292	MobiDBLite	mobidb-lite	consensus disorder prediction	151	170	-	T	12-08-2023	-	-
KAJ1520643.1	054a714e57e9bcbced0183e76bc2e2ad	1292	SMART	SM00534	mutATP5	1064	1257	1.2E-106	T	12-08-2023	IPR000432	DNA mismatch repair protein MutS, C-terminal	GO:0005524|GO:0006298|GO:0030983
KAJ1520643.1	054a714e57e9bcbced0183e76bc2e2ad	1292	SMART	SM00293	PWWP_4	67	125	3.7E-12	T	12-08-2023	IPR000313	PWWP domain	-
KAJ1520643.1	054a714e57e9bcbced0183e76bc2e2ad	1292	MobiDBLite	mobidb-lite	consensus disorder prediction	20	44	-	T	12-08-2023	-	-
KAJ1520643.1	054a714e57e9bcbced0183e76bc2e2ad	1292	FunFam	G3DSA:3.40.1170.10:FF:000002	DNA mismatch repair protein	318	485	1.4E-71	T	12-08-2023	-	-
KAJ1520643.1	054a714e57e9bcbced0183e76bc2e2ad	1292	SUPERFAMILY	SSF52540	P-loop containing nucleoside triphosphate hydrolases	1025	1261	3.45E-49	T	12-08-2023	IPR027417	P-loop containing nucleoside triphosphate hydrolase	-
KAJ1520643.1	054a714e57e9bcbced0183e76bc2e2ad	1292	Pfam	PF01624	MutS domain I	362	477	1.5E-33	T	12-08-2023	IPR007695	DNA mismatch repair protein MutS-like, N-terminal	GO:0005524|GO:0006298|GO:0030983
KAJ1520643.1	054a714e57e9bcbced0183e76bc2e2ad	1292	SUPERFAMILY	SSF55271	DNA repair protein MutS, domain I	350	476	7.85E-34	T	12-08-2023	IPR016151	DNA mismatch repair protein MutS, N-terminal	GO:0005524|GO:0006298|GO:0030983
KAJ1520643.1	054a714e57e9bcbced0183e76bc2e2ad	1292	MobiDBLite	mobidb-lite	consensus disorder prediction	216	236	-	T	12-08-2023	-	-
KAJ1520643.1	054a714e57e9bcbced0183e76bc2e2ad	1292	FunFam	G3DSA:1.10.1420.10:FF:000005	DNA mismatch repair protein	853	983	5.7E-43	T	12-08-2023	-	-
KAJ1520643.1	054a714e57e9bcbced0183e76bc2e2ad	1292	Gene3D	G3DSA:3.40.1170.10	DNA repair protein MutS, domain I	318	486	2.4E-61	T	12-08-2023	IPR016151	DNA mismatch repair protein MutS, N-terminal	GO:0005524|GO:0006298|GO:0030983
KAJ1520643.1	054a714e57e9bcbced0183e76bc2e2ad	1292	SUPERFAMILY	SSF63748	Tudor/PWWP/MBT	63	159	2.17E-22	T	12-08-2023	-	-
KAJ1520643.1	054a714e57e9bcbced0183e76bc2e2ad	1292	SMART	SM00533	DNAend	698	1046	7.0E-56	T	12-08-2023	IPR007696	DNA mismatch repair protein MutS, core	GO:0005524|GO:0006298|GO:0030983
KAJ1520643.1	054a714e57e9bcbced0183e76bc2e2ad	1292	PANTHER	PTHR11361	DNA MISMATCH REPAIR PROTEIN MUTS FAMILY MEMBER	365	1270	2.1E-181	T	12-08-2023	IPR045076	DNA mismatch repair MutS family	GO:0005524|GO:0006298|GO:0030983|GO:0140664
KAJ1520643.1	054a714e57e9bcbced0183e76bc2e2ad	1292	MobiDBLite	mobidb-lite	consensus disorder prediction	20	62	-	T	12-08-2023	-	-
KAJ1520643.1	054a714e57e9bcbced0183e76bc2e2ad	1292	Pfam	PF00855	PWWP domain	71	151	3.7E-15	T	12-08-2023	IPR000313	PWWP domain	-
KAJ1520643.1	054a714e57e9bcbced0183e76bc2e2ad	1292	Pfam	PF00488	MutS domain V	1068	1260	5.1E-69	T	12-08-2023	IPR000432	DNA mismatch repair protein MutS, C-terminal	GO:0005524|GO:0006298|GO:0030983
KAJ1520643.1	054a714e57e9bcbced0183e76bc2e2ad	1292	MobiDBLite	mobidb-lite	consensus disorder prediction	151	321	-	T	12-08-2023	-	-
KAJ1520643.1	054a714e57e9bcbced0183e76bc2e2ad	1292	Gene3D	G3DSA:3.30.420.110	MutS, connector domain	492	674	5.6E-59	T	12-08-2023	IPR036678	MutS, connector domain superfamily	GO:0005524|GO:0006298|GO:0030983
KAJ1520643.1	054a714e57e9bcbced0183e76bc2e2ad	1292	Gene3D	G3DSA:1.10.1420.10	-	851	983	4.2E-107	T	12-08-2023	-	-
KAJ1520643.1	054a714e57e9bcbced0183e76bc2e2ad	1292	MobiDBLite	mobidb-lite	consensus disorder prediction	276	317	-	T	12-08-2023	-	-
KAJ1520643.1	054a714e57e9bcbced0183e76bc2e2ad	1292	SUPERFAMILY	SSF48334	DNA repair protein MutS, domain III	682	1011	4.84E-58	T	12-08-2023	IPR036187	DNA mismatch repair protein MutS, core domain superfamily	-
KAJ1520643.1	054a714e57e9bcbced0183e76bc2e2ad	1292	Gene3D	G3DSA:1.10.1420.10	-	679	1007	4.2E-107	T	12-08-2023	-	-
KAJ1520643.1	054a714e57e9bcbced0183e76bc2e2ad	1292	Gene3D	G3DSA:2.30.30.140	-	46	169	7.1E-28	T	12-08-2023	-	-
KAJ1520643.1	054a714e57e9bcbced0183e76bc2e2ad	1292	ProSiteProfiles	PS50812	PWWP domain profile.	69	116	14.555655	T	12-08-2023	IPR000313	PWWP domain	-
KAJ1520643.1	054a714e57e9bcbced0183e76bc2e2ad	1292	Pfam	PF05190	MutS family domain IV	877	966	2.3E-16	T	12-08-2023	IPR007861	DNA mismatch repair protein MutS, clamp	GO:0005524|GO:0006298|GO:0030983
KAJ1520643.1	054a714e57e9bcbced0183e76bc2e2ad	1292	PIRSF	PIRSF037677	Msh6	108	1281	0.0	T	12-08-2023	IPR017261	DNA mismatch repair protein MutS/MSH	GO:0006298|GO:0030983
KAJ1520643.1	054a714e57e9bcbced0183e76bc2e2ad	1292	SUPERFAMILY	SSF53150	DNA repair protein MutS, domain II	484	694	9.81E-8	T	12-08-2023	IPR036678	MutS, connector domain superfamily	GO:0005524|GO:0006298|GO:0030983
KAJ1520643.1	054a714e57e9bcbced0183e76bc2e2ad	1292	ProSitePatterns	PS00486	DNA mismatch repair proteins mutS family signature.	1145	1161	-	T	12-08-2023	IPR000432	DNA mismatch repair protein MutS, C-terminal	GO:0005524|GO:0006298|GO:0030983
KAJ1520643.1	054a714e57e9bcbced0183e76bc2e2ad	1292	Pfam	PF05188	MutS domain II	493	650	4.2E-11	T	12-08-2023	IPR007860	DNA mismatch repair protein MutS, connector domain	GO:0005524|GO:0006298|GO:0030983
TPX18171.1	adf8d22885fe5c25c71fc71079cef875	926	PIRSF	PIRSF005813	MSH2	1	925	0.0	T	12-08-2023	IPR011184	DNA mismatch repair Msh2-type	GO:0005524|GO:0006298|GO:0030983
TPX18171.1	adf8d22885fe5c25c71fc71079cef875	926	Pfam	PF00488	MutS domain V	655	853	1.4E-83	T	12-08-2023	IPR000432	DNA mismatch repair protein MutS, C-terminal	GO:0005524|GO:0006298|GO:0030983
TPX18171.1	adf8d22885fe5c25c71fc71079cef875	926	Pfam	PF05190	MutS family domain IV	463	557	1.0E-17	T	12-08-2023	IPR007861	DNA mismatch repair protein MutS, clamp	GO:0005524|GO:0006298|GO:0030983
TPX18171.1	adf8d22885fe5c25c71fc71079cef875	926	Pfam	PF01624	MutS domain I	14	122	1.5E-19	T	12-08-2023	IPR007695	DNA mismatch repair protein MutS-like, N-terminal	GO:0005524|GO:0006298|GO:0030983
TPX18171.1	adf8d22885fe5c25c71fc71079cef875	926	Gene3D	G3DSA:3.30.420.110	MutS, connector domain	116	287	6.8E-54	T	12-08-2023	IPR036678	MutS, connector domain superfamily	GO:0005524|GO:0006298|GO:0030983
TPX18171.1	adf8d22885fe5c25c71fc71079cef875	926	FunFam	G3DSA:3.40.50.300:FF:000523	DNA mismatch repair protein	610	926	1.0E-151	T	12-08-2023	-	-
TPX18171.1	adf8d22885fe5c25c71fc71079cef875	926	Gene3D	G3DSA:1.10.1420.10	-	461	543	3.1E-29	T	12-08-2023	-	-
TPX18171.1	adf8d22885fe5c25c71fc71079cef875	926	Gene3D	G3DSA:3.40.1170.10	DNA repair protein MutS, domain I	1	115	1.6E-42	T	12-08-2023	IPR016151	DNA mismatch repair protein MutS, N-terminal	GO:0005524|GO:0006298|GO:0030983
TPX18171.1	adf8d22885fe5c25c71fc71079cef875	926	Coils	Coil	Coil	546	566	-	T	12-08-2023	-	-
TPX18171.1	adf8d22885fe5c25c71fc71079cef875	926	FunFam	G3DSA:1.10.1420.10:FF:000015	DNA mismatch repair protein Msh2	461	543	2.9E-46	T	12-08-2023	-	-
TPX18171.1	adf8d22885fe5c25c71fc71079cef875	926	Pfam	PF05192	MutS domain III	296	599	9.1E-33	T	12-08-2023	IPR007696	DNA mismatch repair protein MutS, core	GO:0005524|GO:0006298|GO:0030983
TPX18171.1	adf8d22885fe5c25c71fc71079cef875	926	SMART	SM00533	DNAend	310	635	3.5E-97	T	12-08-2023	IPR007696	DNA mismatch repair protein MutS, core	GO:0005524|GO:0006298|GO:0030983
TPX18171.1	adf8d22885fe5c25c71fc71079cef875	926	SUPERFAMILY	SSF52540	P-loop containing nucleoside triphosphate hydrolases	609	854	9.35E-56	T	12-08-2023	IPR027417	P-loop containing nucleoside triphosphate hydrolase	-
TPX18171.1	adf8d22885fe5c25c71fc71079cef875	926	SUPERFAMILY	SSF48334	DNA repair protein MutS, domain III	293	604	2.49E-64	T	12-08-2023	IPR036187	DNA mismatch repair protein MutS, core domain superfamily	-
TPX18171.1	adf8d22885fe5c25c71fc71079cef875	926	FunFam	G3DSA:1.10.1420.10:FF:000017	DNA mismatch repair protein Msh2	289	458	4.6E-94	T	12-08-2023	-	-
TPX18171.1	adf8d22885fe5c25c71fc71079cef875	926	SMART	SM00534	mutATP5	652	850	2.6E-125	T	12-08-2023	IPR000432	DNA mismatch repair protein MutS, C-terminal	GO:0005524|GO:0006298|GO:0030983
TPX18171.1	adf8d22885fe5c25c71fc71079cef875	926	ProSitePatterns	PS00486	DNA mismatch repair proteins mutS family signature.	733	749	-	T	12-08-2023	IPR000432	DNA mismatch repair protein MutS, C-terminal	GO:0005524|GO:0006298|GO:0030983
TPX18171.1	adf8d22885fe5c25c71fc71079cef875	926	Gene3D	G3DSA:3.40.50.300	-	610	923	2.0E-105	T	12-08-2023	IPR027417	P-loop containing nucleoside triphosphate hydrolase	-
TPX18171.1	adf8d22885fe5c25c71fc71079cef875	926	PANTHER	PTHR11361	DNA MISMATCH REPAIR PROTEIN MUTS FAMILY MEMBER	49	867	9.5E-167	T	12-08-2023	IPR045076	DNA mismatch repair MutS family	GO:0005524|GO:0006298|GO:0030983|GO:0140664
TPX18171.1	adf8d22885fe5c25c71fc71079cef875	926	Pfam	PF05188	MutS domain II	136	279	3.9E-22	T	12-08-2023	IPR007860	DNA mismatch repair protein MutS, connector domain	GO:0005524|GO:0006298|GO:0030983
TPX18171.1	adf8d22885fe5c25c71fc71079cef875	926	FunFam	G3DSA:3.30.420.110:FF:000002	DNA mismatch repair protein	116	287	1.5E-62	T	12-08-2023	-	-
TPX18171.1	adf8d22885fe5c25c71fc71079cef875	926	SUPERFAMILY	SSF53150	DNA repair protein MutS, domain II	138	291	6.15E-5	T	12-08-2023	IPR036678	MutS, connector domain superfamily	GO:0005524|GO:0006298|GO:0030983
TPX18171.1	adf8d22885fe5c25c71fc71079cef875	926	Gene3D	G3DSA:1.10.1420.10	-	288	458	2.0E-37	T	12-08-2023	-	-
TPX18171.1	adf8d22885fe5c25c71fc71079cef875	926	CDD	cd03285	ABC_MSH2_euk	623	853	2.45695E-153	T	12-08-2023	IPR032642	DNA mismatch repair protein Msh2, ATP-binding cassette domain	GO:0005524
TPX18171.1	adf8d22885fe5c25c71fc71079cef875	926	FunFam	G3DSA:3.40.1170.10:FF:000003	DNA mismatch repair protein	1	115	2.4E-40	T	12-08-2023	-	-
KAF8944450.1	cc2872a2254b72dfc3c48c733ca529a9	1278	FunFam	G3DSA:3.40.1170.10:FF:000002	DNA mismatch repair protein	308	474	1.3E-65	T	12-08-2023	-	-
KAF8944450.1	cc2872a2254b72dfc3c48c733ca529a9	1278	Gene3D	G3DSA:3.40.50.300	-	958	1213	7.5E-102	T	12-08-2023	IPR027417	P-loop containing nucleoside triphosphate hydrolase	-
KAF8944450.1	cc2872a2254b72dfc3c48c733ca529a9	1278	SUPERFAMILY	SSF55271	DNA repair protein MutS, domain I	338	465	1.7E-32	T	12-08-2023	IPR016151	DNA mismatch repair protein MutS, N-terminal	GO:0005524|GO:0006298|GO:0030983
KAF8944450.1	cc2872a2254b72dfc3c48c733ca529a9	1278	PIRSF	PIRSF037677	Msh6	2	1222	0.0	T	12-08-2023	IPR017261	DNA mismatch repair protein MutS/MSH	GO:0006298|GO:0030983
KAF8944450.1	cc2872a2254b72dfc3c48c733ca529a9	1278	MobiDBLite	mobidb-lite	consensus disorder prediction	216	248	-	T	12-08-2023	-	-
KAF8944450.1	cc2872a2254b72dfc3c48c733ca529a9	1278	MobiDBLite	mobidb-lite	consensus disorder prediction	254	275	-	T	12-08-2023	-	-
KAF8944450.1	cc2872a2254b72dfc3c48c733ca529a9	1278	SUPERFAMILY	SSF48334	DNA repair protein MutS, domain III	653	952	8.89E-68	T	12-08-2023	IPR036187	DNA mismatch repair protein MutS, core domain superfamily	-
KAF8944450.1	cc2872a2254b72dfc3c48c733ca529a9	1278	Gene3D	G3DSA:3.30.420.110	MutS, connector domain	477	653	3.3E-49	T	12-08-2023	IPR036678	MutS, connector domain superfamily	GO:0005524|GO:0006298|GO:0030983
KAF8944450.1	cc2872a2254b72dfc3c48c733ca529a9	1278	Pfam	PF05192	MutS domain III	655	947	1.1E-39	T	12-08-2023	IPR007696	DNA mismatch repair protein MutS, core	GO:0005524|GO:0006298|GO:0030983
KAF8944450.1	cc2872a2254b72dfc3c48c733ca529a9	1278	SUPERFAMILY	SSF52540	P-loop containing nucleoside triphosphate hydrolases	958	1192	1.9E-53	T	12-08-2023	IPR027417	P-loop containing nucleoside triphosphate hydrolase	-
KAF8944450.1	cc2872a2254b72dfc3c48c733ca529a9	1278	PANTHER	PTHR11361	DNA MISMATCH REPAIR PROTEIN MUTS FAMILY MEMBER	353	1203	1.5E-195	T	12-08-2023	IPR045076	DNA mismatch repair MutS family	GO:0005524|GO:0006298|GO:0030983|GO:0140664
KAF8944450.1	cc2872a2254b72dfc3c48c733ca529a9	1278	SUPERFAMILY	SSF53150	DNA repair protein MutS, domain II	464	628	7.06E-13	T	12-08-2023	IPR036678	MutS, connector domain superfamily	GO:0005524|GO:0006298|GO:0030983
KAF8944450.1	cc2872a2254b72dfc3c48c733ca529a9	1278	MobiDBLite	mobidb-lite	consensus disorder prediction	195	215	-	T	12-08-2023	-	-
KAF8944450.1	cc2872a2254b72dfc3c48c733ca529a9	1278	Pfam	PF00488	MutS domain V	1004	1192	8.4E-77	T	12-08-2023	IPR000432	DNA mismatch repair protein MutS, C-terminal	GO:0005524|GO:0006298|GO:0030983
KAF8944450.1	cc2872a2254b72dfc3c48c733ca529a9	1278	ProSitePatterns	PS00486	DNA mismatch repair proteins mutS family signature.	1081	1097	-	T	12-08-2023	IPR000432	DNA mismatch repair protein MutS, C-terminal	GO:0005524|GO:0006298|GO:0030983
KAF8944450.1	cc2872a2254b72dfc3c48c733ca529a9	1278	Coils	Coil	Coil	898	918	-	T	12-08-2023	-	-
KAF8944450.1	cc2872a2254b72dfc3c48c733ca529a9	1278	Pfam	PF01624	MutS domain I	350	469	2.8E-33	T	12-08-2023	IPR007695	DNA mismatch repair protein MutS-like, N-terminal	GO:0005524|GO:0006298|GO:0030983
KAF8944450.1	cc2872a2254b72dfc3c48c733ca529a9	1278	CDD	cd03286	ABC_MSH6_euk	972	1184	1.62759E-117	T	12-08-2023	-	-
KAF8944450.1	cc2872a2254b72dfc3c48c733ca529a9	1278	Gene3D	G3DSA:1.10.1420.10	-	800	923	8.5E-85	T	12-08-2023	-	-
KAF8944450.1	cc2872a2254b72dfc3c48c733ca529a9	1278	Pfam	PF05188	MutS domain II	489	634	8.2E-14	T	12-08-2023	IPR007860	DNA mismatch repair protein MutS, connector domain	GO:0005524|GO:0006298|GO:0030983
KAF8944450.1	cc2872a2254b72dfc3c48c733ca529a9	1278	Gene3D	G3DSA:1.10.1420.10	-	654	948	8.5E-85	T	12-08-2023	-	-
KAF8944450.1	cc2872a2254b72dfc3c48c733ca529a9	1278	Gene3D	G3DSA:3.40.1170.10	DNA repair protein MutS, domain I	308	472	3.6E-58	T	12-08-2023	IPR016151	DNA mismatch repair protein MutS, N-terminal	GO:0005524|GO:0006298|GO:0030983
KAF8944450.1	cc2872a2254b72dfc3c48c733ca529a9	1278	MobiDBLite	mobidb-lite	consensus disorder prediction	161	275	-	T	12-08-2023	-	-
KAF8944450.1	cc2872a2254b72dfc3c48c733ca529a9	1278	FunFam	G3DSA:1.10.1420.10:FF:000005	DNA mismatch repair protein	794	923	7.2E-25	T	12-08-2023	-	-
KAF8944450.1	cc2872a2254b72dfc3c48c733ca529a9	1278	Coils	Coil	Coil	841	861	-	T	12-08-2023	-	-
KAF8944450.1	cc2872a2254b72dfc3c48c733ca529a9	1278	MobiDBLite	mobidb-lite	consensus disorder prediction	37	65	-	T	12-08-2023	-	-
KAF8944450.1	cc2872a2254b72dfc3c48c733ca529a9	1278	Pfam	PF05190	MutS family domain IV	818	906	5.6E-8	T	12-08-2023	IPR007861	DNA mismatch repair protein MutS, clamp	GO:0005524|GO:0006298|GO:0030983
KAF8944450.1	cc2872a2254b72dfc3c48c733ca529a9	1278	MobiDBLite	mobidb-lite	consensus disorder prediction	164	185	-	T	12-08-2023	-	-
KAF8944450.1	cc2872a2254b72dfc3c48c733ca529a9	1278	MobiDBLite	mobidb-lite	consensus disorder prediction	1	86	-	T	12-08-2023	-	-
KAF8944450.1	cc2872a2254b72dfc3c48c733ca529a9	1278	Coils	Coil	Coil	1181	1204	-	T	12-08-2023	-	-
KAF8944450.1	cc2872a2254b72dfc3c48c733ca529a9	1278	SMART	SM00534	mutATP5	1000	1189	1.4E-117	T	12-08-2023	IPR000432	DNA mismatch repair protein MutS, C-terminal	GO:0005524|GO:0006298|GO:0030983
KAF8944450.1	cc2872a2254b72dfc3c48c733ca529a9	1278	SMART	SM00533	DNAend	670	983	6.9E-69	T	12-08-2023	IPR007696	DNA mismatch repair protein MutS, core	GO:0005524|GO:0006298|GO:0030983
CAI4511486.1	aad3f126199278b207855325e683dfc2	959	SMART	SM00534	mutATP5	764	959	1.4E-107	T	12-08-2023	IPR000432	DNA mismatch repair protein MutS, C-terminal	GO:0005524|GO:0006298|GO:0030983
CAI4511486.1	aad3f126199278b207855325e683dfc2	959	FunFam	G3DSA:3.40.1170.10:FF:000011	Msh1p	69	209	1.7E-91	T	12-08-2023	-	-
CAI4511486.1	aad3f126199278b207855325e683dfc2	959	FunFam	G3DSA:3.30.420.110:FF:000020	Msh1p	212	353	4.1E-66	T	12-08-2023	-	-
CAI4511486.1	aad3f126199278b207855325e683dfc2	959	Pfam	PF05192	MutS domain III	369	713	1.4E-32	T	12-08-2023	IPR007696	DNA mismatch repair protein MutS, core	GO:0005524|GO:0006298|GO:0030983
CAI4511486.1	aad3f126199278b207855325e683dfc2	959	Gene3D	G3DSA:1.10.1420.10	-	363	589	2.2E-32	T	12-08-2023	-	-
CAI4511486.1	aad3f126199278b207855325e683dfc2	959	PANTHER	PTHR11361	DNA MISMATCH REPAIR PROTEIN MUTS FAMILY MEMBER	116	958	8.4E-132	T	12-08-2023	IPR045076	DNA mismatch repair MutS family	GO:0005524|GO:0006298|GO:0030983|GO:0140664
CAI4511486.1	aad3f126199278b207855325e683dfc2	959	Pfam	PF00488	MutS domain V	767	958	1.3E-67	T	12-08-2023	IPR000432	DNA mismatch repair protein MutS, C-terminal	GO:0005524|GO:0006298|GO:0030983
CAI4511486.1	aad3f126199278b207855325e683dfc2	959	Pfam	PF01624	MutS domain I	81	194	1.8E-29	T	12-08-2023	IPR007695	DNA mismatch repair protein MutS-like, N-terminal	GO:0005524|GO:0006298|GO:0030983
CAI4511486.1	aad3f126199278b207855325e683dfc2	959	Gene3D	G3DSA:3.30.420.110	MutS, connector domain	212	346	1.2E-10	T	12-08-2023	IPR036678	MutS, connector domain superfamily	GO:0005524|GO:0006298|GO:0030983
CAI4511486.1	aad3f126199278b207855325e683dfc2	959	FunFam	G3DSA:3.40.50.300:FF:001238	DNA mismatch repair protein	722	959	7.3E-115	T	12-08-2023	-	-
CAI4511486.1	aad3f126199278b207855325e683dfc2	959	Coils	Coil	Coil	667	687	-	T	12-08-2023	-	-
CAI4511486.1	aad3f126199278b207855325e683dfc2	959	Gene3D	G3DSA:3.40.1170.10	DNA repair protein MutS, domain I	69	209	4.0E-33	T	12-08-2023	IPR016151	DNA mismatch repair protein MutS, N-terminal	GO:0005524|GO:0006298|GO:0030983
CAI4511486.1	aad3f126199278b207855325e683dfc2	959	FunFam	G3DSA:1.10.1420.10:FF:000040	Mismatch repair ATPase	363	592	7.4E-112	T	12-08-2023	-	-
CAI4511486.1	aad3f126199278b207855325e683dfc2	959	SMART	SM00533	DNAend	383	745	1.4E-80	T	12-08-2023	IPR007696	DNA mismatch repair protein MutS, core	GO:0005524|GO:0006298|GO:0030983
CAI4511486.1	aad3f126199278b207855325e683dfc2	959	SUPERFAMILY	SSF55271	DNA repair protein MutS, domain I	72	190	1.28E-32	T	12-08-2023	IPR016151	DNA mismatch repair protein MutS, N-terminal	GO:0005524|GO:0006298|GO:0030983
CAI4511486.1	aad3f126199278b207855325e683dfc2	959	Gene3D	G3DSA:3.40.50.300	-	722	959	2.8E-80	T	12-08-2023	IPR027417	P-loop containing nucleoside triphosphate hydrolase	-
CAI4511486.1	aad3f126199278b207855325e683dfc2	959	PIRSF	PIRSF037677	Msh6	93	957	1.7E-117	T	12-08-2023	IPR017261	DNA mismatch repair protein MutS/MSH	GO:0006298|GO:0030983
CAI4511486.1	aad3f126199278b207855325e683dfc2	959	SUPERFAMILY	SSF48334	DNA repair protein MutS, domain III	366	720	4.97E-48	T	12-08-2023	IPR036187	DNA mismatch repair protein MutS, core domain superfamily	-
CAI4511486.1	aad3f126199278b207855325e683dfc2	959	SUPERFAMILY	SSF52540	P-loop containing nucleoside triphosphate hydrolases	722	958	3.95E-45	T	12-08-2023	IPR027417	P-loop containing nucleoside triphosphate hydrolase	-
CAI4511486.1	aad3f126199278b207855325e683dfc2	959	ProSitePatterns	PS00486	DNA mismatch repair proteins mutS family signature.	845	861	-	T	12-08-2023	IPR000432	DNA mismatch repair protein MutS, C-terminal	GO:0005524|GO:0006298|GO:0030983
CAI4511486.1	aad3f126199278b207855325e683dfc2	959	Pfam	PF05188	MutS domain II	220	340	1.4E-10	T	12-08-2023	IPR007860	DNA mismatch repair protein MutS, connector domain	GO:0005524|GO:0006298|GO:0030983
CAI4511486.1	aad3f126199278b207855325e683dfc2	959	SUPERFAMILY	SSF53150	DNA repair protein MutS, domain II	192	378	1.28E-18	T	12-08-2023	IPR036678	MutS, connector domain superfamily	GO:0005524|GO:0006298|GO:0030983
CAI7153595.1	aad3f126199278b207855325e683dfc2	959	SMART	SM00534	mutATP5	764	959	1.4E-107	T	12-08-2023	IPR000432	DNA mismatch repair protein MutS, C-terminal	GO:0005524|GO:0006298|GO:0030983
CAI7153595.1	aad3f126199278b207855325e683dfc2	959	FunFam	G3DSA:3.40.1170.10:FF:000011	Msh1p	69	209	1.7E-91	T	12-08-2023	-	-
CAI7153595.1	aad3f126199278b207855325e683dfc2	959	FunFam	G3DSA:3.30.420.110:FF:000020	Msh1p	212	353	4.1E-66	T	12-08-2023	-	-
CAI7153595.1	aad3f126199278b207855325e683dfc2	959	Pfam	PF05192	MutS domain III	369	713	1.4E-32	T	12-08-2023	IPR007696	DNA mismatch repair protein MutS, core	GO:0005524|GO:0006298|GO:0030983
CAI7153595.1	aad3f126199278b207855325e683dfc2	959	Gene3D	G3DSA:1.10.1420.10	-	363	589	2.2E-32	T	12-08-2023	-	-
CAI7153595.1	aad3f126199278b207855325e683dfc2	959	PANTHER	PTHR11361	DNA MISMATCH REPAIR PROTEIN MUTS FAMILY MEMBER	116	958	8.4E-132	T	12-08-2023	IPR045076	DNA mismatch repair MutS family	GO:0005524|GO:0006298|GO:0030983|GO:0140664
CAI7153595.1	aad3f126199278b207855325e683dfc2	959	Pfam	PF00488	MutS domain V	767	958	1.3E-67	T	12-08-2023	IPR000432	DNA mismatch repair protein MutS, C-terminal	GO:0005524|GO:0006298|GO:0030983
CAI7153595.1	aad3f126199278b207855325e683dfc2	959	Pfam	PF01624	MutS domain I	81	194	1.8E-29	T	12-08-2023	IPR007695	DNA mismatch repair protein MutS-like, N-terminal	GO:0005524|GO:0006298|GO:0030983
CAI7153595.1	aad3f126199278b207855325e683dfc2	959	Gene3D	G3DSA:3.30.420.110	MutS, connector domain	212	346	1.2E-10	T	12-08-2023	IPR036678	MutS, connector domain superfamily	GO:0005524|GO:0006298|GO:0030983
CAI7153595.1	aad3f126199278b207855325e683dfc2	959	FunFam	G3DSA:3.40.50.300:FF:001238	DNA mismatch repair protein	722	959	7.3E-115	T	12-08-2023	-	-
CAI7153595.1	aad3f126199278b207855325e683dfc2	959	Coils	Coil	Coil	667	687	-	T	12-08-2023	-	-
CAI7153595.1	aad3f126199278b207855325e683dfc2	959	Gene3D	G3DSA:3.40.1170.10	DNA repair protein MutS, domain I	69	209	4.0E-33	T	12-08-2023	IPR016151	DNA mismatch repair protein MutS, N-terminal	GO:0005524|GO:0006298|GO:0030983
CAI7153595.1	aad3f126199278b207855325e683dfc2	959	FunFam	G3DSA:1.10.1420.10:FF:000040	Mismatch repair ATPase	363	592	7.4E-112	T	12-08-2023	-	-
CAI7153595.1	aad3f126199278b207855325e683dfc2	959	SMART	SM00533	DNAend	383	745	1.4E-80	T	12-08-2023	IPR007696	DNA mismatch repair protein MutS, core	GO:0005524|GO:0006298|GO:0030983
CAI7153595.1	aad3f126199278b207855325e683dfc2	959	SUPERFAMILY	SSF55271	DNA repair protein MutS, domain I	72	190	1.28E-32	T	12-08-2023	IPR016151	DNA mismatch repair protein MutS, N-terminal	GO:0005524|GO:0006298|GO:0030983
CAI7153595.1	aad3f126199278b207855325e683dfc2	959	Gene3D	G3DSA:3.40.50.300	-	722	959	2.8E-80	T	12-08-2023	IPR027417	P-loop containing nucleoside triphosphate hydrolase	-
CAI7153595.1	aad3f126199278b207855325e683dfc2	959	PIRSF	PIRSF037677	Msh6	93	957	1.7E-117	T	12-08-2023	IPR017261	DNA mismatch repair protein MutS/MSH	GO:0006298|GO:0030983
CAI7153595.1	aad3f126199278b207855325e683dfc2	959	SUPERFAMILY	SSF48334	DNA repair protein MutS, domain III	366	720	4.97E-48	T	12-08-2023	IPR036187	DNA mismatch repair protein MutS, core domain superfamily	-
CAI7153595.1	aad3f126199278b207855325e683dfc2	959	SUPERFAMILY	SSF52540	P-loop containing nucleoside triphosphate hydrolases	722	958	3.95E-45	T	12-08-2023	IPR027417	P-loop containing nucleoside triphosphate hydrolase	-
CAI7153595.1	aad3f126199278b207855325e683dfc2	959	ProSitePatterns	PS00486	DNA mismatch repair proteins mutS family signature.	845	861	-	T	12-08-2023	IPR000432	DNA mismatch repair protein MutS, C-terminal	GO:0005524|GO:0006298|GO:0030983
CAI7153595.1	aad3f126199278b207855325e683dfc2	959	Pfam	PF05188	MutS domain II	220	340	1.4E-10	T	12-08-2023	IPR007860	DNA mismatch repair protein MutS, connector domain	GO:0005524|GO:0006298|GO:0030983
CAI7153595.1	aad3f126199278b207855325e683dfc2	959	SUPERFAMILY	SSF53150	DNA repair protein MutS, domain II	192	378	1.28E-18	T	12-08-2023	IPR036678	MutS, connector domain superfamily	GO:0005524|GO:0006298|GO:0030983
XP_050001928.1	579043eff1c55b26e500bcfd44fad54f	1358	FunFam	G3DSA:2.30.30.140:FF:000069	DNA mismatch repair protein	69	203	1.5E-81	T	12-08-2023	-	-
XP_050001928.1	579043eff1c55b26e500bcfd44fad54f	1358	MobiDBLite	mobidb-lite	consensus disorder prediction	248	274	-	T	12-08-2023	-	-
XP_050001928.1	579043eff1c55b26e500bcfd44fad54f	1358	Pfam	PF05192	MutS domain III	737	1062	2.1E-38	T	12-08-2023	IPR007696	DNA mismatch repair protein MutS, core	GO:0005524|GO:0006298|GO:0030983
XP_050001928.1	579043eff1c55b26e500bcfd44fad54f	1358	Gene3D	G3DSA:3.40.1170.10	DNA repair protein MutS, domain I	360	529	2.0E-61	T	12-08-2023	IPR016151	DNA mismatch repair protein MutS, N-terminal	GO:0005524|GO:0006298|GO:0030983
XP_050001928.1	579043eff1c55b26e500bcfd44fad54f	1358	SMART	SM00533	DNAend	751	1101	1.3E-83	T	12-08-2023	IPR007696	DNA mismatch repair protein MutS, core	GO:0005524|GO:0006298|GO:0030983
XP_050001928.1	579043eff1c55b26e500bcfd44fad54f	1358	MobiDBLite	mobidb-lite	consensus disorder prediction	211	237	-	T	12-08-2023	-	-
XP_050001928.1	579043eff1c55b26e500bcfd44fad54f	1358	Pfam	PF05188	MutS domain II	536	697	1.8E-9	T	12-08-2023	IPR007860	DNA mismatch repair protein MutS, connector domain	GO:0005524|GO:0006298|GO:0030983
XP_050001928.1	579043eff1c55b26e500bcfd44fad54f	1358	MobiDBLite	mobidb-lite	consensus disorder prediction	45	82	-	T	12-08-2023	-	-
XP_050001928.1	579043eff1c55b26e500bcfd44fad54f	1358	Gene3D	G3DSA:3.40.50.300	-	1071	1333	2.0E-100	T	12-08-2023	IPR027417	P-loop containing nucleoside triphosphate hydrolase	-
XP_050001928.1	579043eff1c55b26e500bcfd44fad54f	1358	SUPERFAMILY	SSF52540	P-loop containing nucleoside triphosphate hydrolases	1079	1323	3.15E-49	T	12-08-2023	IPR027417	P-loop containing nucleoside triphosphate hydrolase	-
XP_050001928.1	579043eff1c55b26e500bcfd44fad54f	1358	Pfam	PF05190	MutS family domain IV	930	1022	5.8E-20	T	12-08-2023	IPR007861	DNA mismatch repair protein MutS, clamp	GO:0005524|GO:0006298|GO:0030983
XP_050001928.1	579043eff1c55b26e500bcfd44fad54f	1358	FunFam	G3DSA:3.40.1170.10:FF:000002	DNA mismatch repair protein	361	528	8.5E-78	T	12-08-2023	-	-
XP_050001928.1	579043eff1c55b26e500bcfd44fad54f	1358	PIRSF	PIRSF037677	Msh6	2	1357	0.0	T	12-08-2023	IPR017261	DNA mismatch repair protein MutS/MSH	GO:0006298|GO:0030983
XP_050001928.1	579043eff1c55b26e500bcfd44fad54f	1358	SUPERFAMILY	SSF48334	DNA repair protein MutS, domain III	734	1066	9.55E-63	T	12-08-2023	IPR036187	DNA mismatch repair protein MutS, core domain superfamily	-
XP_050001928.1	579043eff1c55b26e500bcfd44fad54f	1358	PANTHER	PTHR11361	DNA MISMATCH REPAIR PROTEIN MUTS FAMILY MEMBER	408	1334	2.9E-200	T	12-08-2023	IPR045076	DNA mismatch repair MutS family	GO:0005524|GO:0006298|GO:0030983|GO:0140664
XP_050001928.1	579043eff1c55b26e500bcfd44fad54f	1358	Gene3D	G3DSA:1.10.1420.10	-	906	1038	1.1E-130	T	12-08-2023	-	-
XP_050001928.1	579043eff1c55b26e500bcfd44fad54f	1358	Pfam	PF00488	MutS domain V	1129	1321	1.1E-70	T	12-08-2023	IPR000432	DNA mismatch repair protein MutS, C-terminal	GO:0005524|GO:0006298|GO:0030983
XP_050001928.1	579043eff1c55b26e500bcfd44fad54f	1358	Gene3D	G3DSA:2.30.30.140	-	69	203	4.1E-56	T	12-08-2023	-	-
XP_050001928.1	579043eff1c55b26e500bcfd44fad54f	1358	MobiDBLite	mobidb-lite	consensus disorder prediction	195	358	-	T	12-08-2023	-	-
XP_050001928.1	579043eff1c55b26e500bcfd44fad54f	1358	Pfam	PF00855	PWWP domain	95	185	2.4E-21	T	12-08-2023	IPR000313	PWWP domain	-
XP_050001928.1	579043eff1c55b26e500bcfd44fad54f	1358	Pfam	PF01624	MutS domain I	405	522	2.7E-34	T	12-08-2023	IPR007695	DNA mismatch repair protein MutS-like, N-terminal	GO:0005524|GO:0006298|GO:0030983
XP_050001928.1	579043eff1c55b26e500bcfd44fad54f	1358	SMART	SM00293	PWWP_4	92	154	7.4E-29	T	12-08-2023	IPR000313	PWWP domain	-
XP_050001928.1	579043eff1c55b26e500bcfd44fad54f	1358	FunFam	G3DSA:1.10.1420.10:FF:000006	DNA mismatch repair protein	731	905	1.0E-84	T	12-08-2023	-	-
XP_050001928.1	579043eff1c55b26e500bcfd44fad54f	1358	SUPERFAMILY	SSF55271	DNA repair protein MutS, domain I	393	519	9.42E-34	T	12-08-2023	IPR016151	DNA mismatch repair protein MutS, N-terminal	GO:0005524|GO:0006298|GO:0030983
XP_050001928.1	579043eff1c55b26e500bcfd44fad54f	1358	CDD	cd05837	PWWP_MSH6	92	195	8.09454E-56	T	12-08-2023	-	-
XP_050001928.1	579043eff1c55b26e500bcfd44fad54f	1358	Gene3D	G3DSA:3.30.420.110	MutS, connector domain	534	730	2.1E-69	T	12-08-2023	IPR036678	MutS, connector domain superfamily	GO:0005524|GO:0006298|GO:0030983
XP_050001928.1	579043eff1c55b26e500bcfd44fad54f	1358	ProSiteProfiles	PS50812	PWWP domain profile.	94	156	16.869745	T	12-08-2023	IPR000313	PWWP domain	-
XP_050001928.1	579043eff1c55b26e500bcfd44fad54f	1358	SUPERFAMILY	SSF63748	Tudor/PWWP/MBT	89	209	1.02E-28	T	12-08-2023	-	-
XP_050001928.1	579043eff1c55b26e500bcfd44fad54f	1358	ProSitePatterns	PS00486	DNA mismatch repair proteins mutS family signature.	1206	1222	-	T	12-08-2023	IPR000432	DNA mismatch repair protein MutS, C-terminal	GO:0005524|GO:0006298|GO:0030983
XP_050001928.1	579043eff1c55b26e500bcfd44fad54f	1358	FunFam	G3DSA:1.10.1420.10:FF:000005	DNA mismatch repair protein	906	1038	5.2E-61	T	12-08-2023	-	-
XP_050001928.1	579043eff1c55b26e500bcfd44fad54f	1358	SMART	SM00534	mutATP5	1125	1319	7.1E-117	T	12-08-2023	IPR000432	DNA mismatch repair protein MutS, C-terminal	GO:0005524|GO:0006298|GO:0030983
XP_050001928.1	579043eff1c55b26e500bcfd44fad54f	1358	MobiDBLite	mobidb-lite	consensus disorder prediction	323	356	-	T	12-08-2023	-	-
XP_050001928.1	579043eff1c55b26e500bcfd44fad54f	1358	Gene3D	G3DSA:1.10.1420.10	-	731	1062	1.1E-130	T	12-08-2023	-	-
XP_050001928.1	579043eff1c55b26e500bcfd44fad54f	1358	FunFam	G3DSA:3.30.420.110:FF:000004	DNA mismatch repair protein	534	730	1.7E-107	T	12-08-2023	-	-
XP_050001928.1	579043eff1c55b26e500bcfd44fad54f	1358	FunFam	G3DSA:3.40.50.300:FF:000645	DNA mismatch repair protein	1071	1333	2.7E-164	T	12-08-2023	-	-
KAH1022090.1	48d45c6fbf0c97a804688fd6d162b300	720	Gene3D	G3DSA:1.10.1420.10	-	422	546	1.0E-59	T	12-08-2023	-	-
KAH1022090.1	48d45c6fbf0c97a804688fd6d162b300	720	Pfam	PF00488	MutS domain V	660	719	1.6E-24	T	12-08-2023	IPR000432	DNA mismatch repair protein MutS, C-terminal	GO:0005524|GO:0006298|GO:0030983
KAH1022090.1	48d45c6fbf0c97a804688fd6d162b300	720	PANTHER	PTHR11361	DNA MISMATCH REPAIR PROTEIN MUTS FAMILY MEMBER	74	719	2.0E-93	T	12-08-2023	IPR045076	DNA mismatch repair MutS family	GO:0005524|GO:0006298|GO:0030983|GO:0140664
KAH1022090.1	48d45c6fbf0c97a804688fd6d162b300	720	Pfam	PF05192	MutS domain III	293	602	3.1E-29	T	12-08-2023	IPR007696	DNA mismatch repair protein MutS, core	GO:0005524|GO:0006298|GO:0030983
KAH1022090.1	48d45c6fbf0c97a804688fd6d162b300	720	Pfam	PF05190	MutS family domain IV	466	561	2.1E-14	T	12-08-2023	IPR007861	DNA mismatch repair protein MutS, clamp	GO:0005524|GO:0006298|GO:0030983
KAH1022090.1	48d45c6fbf0c97a804688fd6d162b300	720	SMART	SM00534	mutATP5	655	720	1.2E-4	T	12-08-2023	IPR000432	DNA mismatch repair protein MutS, C-terminal	GO:0005524|GO:0006298|GO:0030983
KAH1022090.1	48d45c6fbf0c97a804688fd6d162b300	720	Pfam	PF01624	MutS domain I	19	122	1.3E-13	T	12-08-2023	IPR007695	DNA mismatch repair protein MutS-like, N-terminal	GO:0005524|GO:0006298|GO:0030983
KAH1022090.1	48d45c6fbf0c97a804688fd6d162b300	720	PIRSF	PIRSF005813	MSH2	2	720	4.1E-212	T	12-08-2023	IPR011184	DNA mismatch repair Msh2-type	GO:0005524|GO:0006298|GO:0030983
KAH1022090.1	48d45c6fbf0c97a804688fd6d162b300	720	Gene3D	G3DSA:3.40.1170.10	DNA repair protein MutS, domain I	1	115	1.5E-33	T	12-08-2023	IPR016151	DNA mismatch repair protein MutS, N-terminal	GO:0005524|GO:0006298|GO:0030983
KAH1022090.1	48d45c6fbf0c97a804688fd6d162b300	720	Coils	Coil	Coil	546	573	-	T	12-08-2023	-	-
KAH1022090.1	48d45c6fbf0c97a804688fd6d162b300	720	Pfam	PF05188	MutS domain II	142	276	4.4E-12	T	12-08-2023	IPR007860	DNA mismatch repair protein MutS, connector domain	GO:0005524|GO:0006298|GO:0030983
KAH1022090.1	48d45c6fbf0c97a804688fd6d162b300	720	Coils	Coil	Coil	471	491	-	T	12-08-2023	-	-
KAH1022090.1	48d45c6fbf0c97a804688fd6d162b300	720	Gene3D	G3DSA:3.30.420.110	MutS, connector domain	116	283	4.2E-44	T	12-08-2023	IPR036678	MutS, connector domain superfamily	GO:0005524|GO:0006298|GO:0030983
KAH1022090.1	48d45c6fbf0c97a804688fd6d162b300	720	Gene3D	G3DSA:1.10.1420.10	-	316	602	1.0E-59	T	12-08-2023	-	-
KAH1022090.1	48d45c6fbf0c97a804688fd6d162b300	720	SMART	SM00533	DNAend	317	638	1.4E-67	T	12-08-2023	IPR007696	DNA mismatch repair protein MutS, core	GO:0005524|GO:0006298|GO:0030983
KAH1022090.1	48d45c6fbf0c97a804688fd6d162b300	720	SUPERFAMILY	SSF52540	P-loop containing nucleoside triphosphate hydrolases	612	719	1.57E-21	T	12-08-2023	IPR027417	P-loop containing nucleoside triphosphate hydrolase	-
KAH1022090.1	48d45c6fbf0c97a804688fd6d162b300	720	SUPERFAMILY	SSF48334	DNA repair protein MutS, domain III	290	607	5.49E-60	T	12-08-2023	IPR036187	DNA mismatch repair protein MutS, core domain superfamily	-
KAH1022090.1	48d45c6fbf0c97a804688fd6d162b300	720	Gene3D	G3DSA:3.40.50.300	-	613	720	8.3E-41	T	12-08-2023	IPR027417	P-loop containing nucleoside triphosphate hydrolase	-
KAH1022090.1	48d45c6fbf0c97a804688fd6d162b300	720	FunFam	G3DSA:3.30.420.110:FF:000002	DNA mismatch repair protein	116	284	2.7E-42	T	12-08-2023	-	-
KAI2871457.1	8a73a38f7befb7236d49e783543e5c16	1210	PIRSF	PIRSF037677	Msh6	4	1200	0.0	T	12-08-2023	IPR017261	DNA mismatch repair protein MutS/MSH	GO:0006298|GO:0030983
KAI2871457.1	8a73a38f7befb7236d49e783543e5c16	1210	Coils	Coil	Coil	854	874	-	T	12-08-2023	-	-
KAI2871457.1	8a73a38f7befb7236d49e783543e5c16	1210	Gene3D	G3DSA:1.10.1420.10	-	614	907	1.2E-89	T	12-08-2023	-	-
KAI2871457.1	8a73a38f7befb7236d49e783543e5c16	1210	Gene3D	G3DSA:3.30.420.110	MutS, connector domain	443	613	1.3E-49	T	12-08-2023	IPR036678	MutS, connector domain superfamily	GO:0005524|GO:0006298|GO:0030983
KAI2871457.1	8a73a38f7befb7236d49e783543e5c16	1210	FunFam	G3DSA:3.30.420.110:FF:000006	DNA mismatch repair protein	443	613	5.4E-89	T	12-08-2023	-	-
KAI2871457.1	8a73a38f7befb7236d49e783543e5c16	1210	Gene3D	G3DSA:3.40.1170.10	DNA repair protein MutS, domain I	273	440	1.7E-58	T	12-08-2023	IPR016151	DNA mismatch repair protein MutS, N-terminal	GO:0005524|GO:0006298|GO:0030983
KAI2871457.1	8a73a38f7befb7236d49e783543e5c16	1210	SUPERFAMILY	SSF52540	P-loop containing nucleoside triphosphate hydrolases	918	1152	5.45E-50	T	12-08-2023	IPR027417	P-loop containing nucleoside triphosphate hydrolase	-
KAI2871457.1	8a73a38f7befb7236d49e783543e5c16	1210	SUPERFAMILY	SSF48334	DNA repair protein MutS, domain III	613	913	3.79E-76	T	12-08-2023	IPR036187	DNA mismatch repair protein MutS, core domain superfamily	-
KAI2871457.1	8a73a38f7befb7236d49e783543e5c16	1210	MobiDBLite	mobidb-lite	consensus disorder prediction	67	87	-	T	12-08-2023	-	-
KAI2871457.1	8a73a38f7befb7236d49e783543e5c16	1210	FunFam	G3DSA:3.40.1170.10:FF:000002	DNA mismatch repair protein	273	440	4.7E-72	T	12-08-2023	-	-
KAI2871457.1	8a73a38f7befb7236d49e783543e5c16	1210	MobiDBLite	mobidb-lite	consensus disorder prediction	145	169	-	T	12-08-2023	-	-
KAI2871457.1	8a73a38f7befb7236d49e783543e5c16	1210	MobiDBLite	mobidb-lite	consensus disorder prediction	170	192	-	T	12-08-2023	-	-
KAI2871457.1	8a73a38f7befb7236d49e783543e5c16	1210	FunFam	G3DSA:3.40.50.300:FF:000771	DNA mismatch repair protein	918	1168	3.2E-152	T	12-08-2023	-	-
KAI2871457.1	8a73a38f7befb7236d49e783543e5c16	1210	MobiDBLite	mobidb-lite	consensus disorder prediction	248	269	-	T	12-08-2023	-	-
KAI2871457.1	8a73a38f7befb7236d49e783543e5c16	1210	Gene3D	G3DSA:3.40.50.300	-	918	1169	3.5E-90	T	12-08-2023	IPR027417	P-loop containing nucleoside triphosphate hydrolase	-
KAI2871457.1	8a73a38f7befb7236d49e783543e5c16	1210	SMART	SM00533	DNAend	630	943	4.0E-81	T	12-08-2023	IPR007696	DNA mismatch repair protein MutS, core	GO:0005524|GO:0006298|GO:0030983
KAI2871457.1	8a73a38f7befb7236d49e783543e5c16	1210	Gene3D	G3DSA:1.10.1420.10	-	745	883	1.2E-89	T	12-08-2023	-	-
KAI2871457.1	8a73a38f7befb7236d49e783543e5c16	1210	SMART	SM00534	mutATP5	959	1148	1.8E-98	T	12-08-2023	IPR000432	DNA mismatch repair protein MutS, C-terminal	GO:0005524|GO:0006298|GO:0030983
KAI2871457.1	8a73a38f7befb7236d49e783543e5c16	1210	Pfam	PF00488	MutS domain V	963	1149	1.1E-66	T	12-08-2023	IPR000432	DNA mismatch repair protein MutS, C-terminal	GO:0005524|GO:0006298|GO:0030983
KAI2871457.1	8a73a38f7befb7236d49e783543e5c16	1210	FunFam	G3DSA:1.10.1420.10:FF:000014	DNA mismatch repair protein	614	761	2.4E-71	T	12-08-2023	-	-
KAI2871457.1	8a73a38f7befb7236d49e783543e5c16	1210	ProSitePatterns	PS00486	DNA mismatch repair proteins mutS family signature.	1040	1056	-	T	12-08-2023	IPR000432	DNA mismatch repair protein MutS, C-terminal	GO:0005524|GO:0006298|GO:0030983
KAI2871457.1	8a73a38f7befb7236d49e783543e5c16	1210	MobiDBLite	mobidb-lite	consensus disorder prediction	1	269	-	T	12-08-2023	-	-
KAI2871457.1	8a73a38f7befb7236d49e783543e5c16	1210	FunFam	G3DSA:1.10.1420.10:FF:000019	DNA mismatch repair protein	762	883	4.5E-52	T	12-08-2023	-	-
KAI2871457.1	8a73a38f7befb7236d49e783543e5c16	1210	Coils	Coil	Coil	782	806	-	T	12-08-2023	-	-
KAI2871457.1	8a73a38f7befb7236d49e783543e5c16	1210	MobiDBLite	mobidb-lite	consensus disorder prediction	1	57	-	T	12-08-2023	-	-
KAI2871457.1	8a73a38f7befb7236d49e783543e5c16	1210	Pfam	PF05192	MutS domain III	615	907	6.3E-41	T	12-08-2023	IPR007696	DNA mismatch repair protein MutS, core	GO:0005524|GO:0006298|GO:0030983
KAI2871457.1	8a73a38f7befb7236d49e783543e5c16	1210	Pfam	PF05190	MutS family domain IV	777	866	5.5E-13	T	12-08-2023	IPR007861	DNA mismatch repair protein MutS, clamp	GO:0005524|GO:0006298|GO:0030983
KAI2871457.1	8a73a38f7befb7236d49e783543e5c16	1210	SUPERFAMILY	SSF53150	DNA repair protein MutS, domain II	430	602	1.96E-16	T	12-08-2023	IPR036678	MutS, connector domain superfamily	GO:0005524|GO:0006298|GO:0030983
KAI2871457.1	8a73a38f7befb7236d49e783543e5c16	1210	Pfam	PF05188	MutS domain II	445	590	3.3E-15	T	12-08-2023	IPR007860	DNA mismatch repair protein MutS, connector domain	GO:0005524|GO:0006298|GO:0030983
KAI2871457.1	8a73a38f7befb7236d49e783543e5c16	1210	Pfam	PF01624	MutS domain I	316	434	1.6E-32	T	12-08-2023	IPR007695	DNA mismatch repair protein MutS-like, N-terminal	GO:0005524|GO:0006298|GO:0030983
KAI2871457.1	8a73a38f7befb7236d49e783543e5c16	1210	PANTHER	PTHR11361	DNA MISMATCH REPAIR PROTEIN MUTS FAMILY MEMBER	318	1161	7.3E-180	T	12-08-2023	IPR045076	DNA mismatch repair MutS family	GO:0005524|GO:0006298|GO:0030983|GO:0140664
KAI2871457.1	8a73a38f7befb7236d49e783543e5c16	1210	SUPERFAMILY	SSF55271	DNA repair protein MutS, domain I	303	431	3.53E-34	T	12-08-2023	IPR016151	DNA mismatch repair protein MutS, N-terminal	GO:0005524|GO:0006298|GO:0030983
KAI3043836.1	8a73a38f7befb7236d49e783543e5c16	1210	PIRSF	PIRSF037677	Msh6	4	1200	0.0	T	12-08-2023	IPR017261	DNA mismatch repair protein MutS/MSH	GO:0006298|GO:0030983
KAI3043836.1	8a73a38f7befb7236d49e783543e5c16	1210	Coils	Coil	Coil	854	874	-	T	12-08-2023	-	-
KAI3043836.1	8a73a38f7befb7236d49e783543e5c16	1210	Gene3D	G3DSA:1.10.1420.10	-	614	907	1.2E-89	T	12-08-2023	-	-
KAI3043836.1	8a73a38f7befb7236d49e783543e5c16	1210	Gene3D	G3DSA:3.30.420.110	MutS, connector domain	443	613	1.3E-49	T	12-08-2023	IPR036678	MutS, connector domain superfamily	GO:0005524|GO:0006298|GO:0030983
KAI3043836.1	8a73a38f7befb7236d49e783543e5c16	1210	FunFam	G3DSA:3.30.420.110:FF:000006	DNA mismatch repair protein	443	613	5.4E-89	T	12-08-2023	-	-
KAI3043836.1	8a73a38f7befb7236d49e783543e5c16	1210	Gene3D	G3DSA:3.40.1170.10	DNA repair protein MutS, domain I	273	440	1.7E-58	T	12-08-2023	IPR016151	DNA mismatch repair protein MutS, N-terminal	GO:0005524|GO:0006298|GO:0030983
KAI3043836.1	8a73a38f7befb7236d49e783543e5c16	1210	SUPERFAMILY	SSF52540	P-loop containing nucleoside triphosphate hydrolases	918	1152	5.45E-50	T	12-08-2023	IPR027417	P-loop containing nucleoside triphosphate hydrolase	-
KAI3043836.1	8a73a38f7befb7236d49e783543e5c16	1210	SUPERFAMILY	SSF48334	DNA repair protein MutS, domain III	613	913	3.79E-76	T	12-08-2023	IPR036187	DNA mismatch repair protein MutS, core domain superfamily	-
KAI3043836.1	8a73a38f7befb7236d49e783543e5c16	1210	MobiDBLite	mobidb-lite	consensus disorder prediction	67	87	-	T	12-08-2023	-	-
KAI3043836.1	8a73a38f7befb7236d49e783543e5c16	1210	FunFam	G3DSA:3.40.1170.10:FF:000002	DNA mismatch repair protein	273	440	4.7E-72	T	12-08-2023	-	-
KAI3043836.1	8a73a38f7befb7236d49e783543e5c16	1210	MobiDBLite	mobidb-lite	consensus disorder prediction	145	169	-	T	12-08-2023	-	-
KAI3043836.1	8a73a38f7befb7236d49e783543e5c16	1210	MobiDBLite	mobidb-lite	consensus disorder prediction	170	192	-	T	12-08-2023	-	-
KAI3043836.1	8a73a38f7befb7236d49e783543e5c16	1210	FunFam	G3DSA:3.40.50.300:FF:000771	DNA mismatch repair protein	918	1168	3.2E-152	T	12-08-2023	-	-
KAI3043836.1	8a73a38f7befb7236d49e783543e5c16	1210	MobiDBLite	mobidb-lite	consensus disorder prediction	248	269	-	T	12-08-2023	-	-
KAI3043836.1	8a73a38f7befb7236d49e783543e5c16	1210	Gene3D	G3DSA:3.40.50.300	-	918	1169	3.5E-90	T	12-08-2023	IPR027417	P-loop containing nucleoside triphosphate hydrolase	-
KAI3043836.1	8a73a38f7befb7236d49e783543e5c16	1210	SMART	SM00533	DNAend	630	943	4.0E-81	T	12-08-2023	IPR007696	DNA mismatch repair protein MutS, core	GO:0005524|GO:0006298|GO:0030983
KAI3043836.1	8a73a38f7befb7236d49e783543e5c16	1210	Gene3D	G3DSA:1.10.1420.10	-	745	883	1.2E-89	T	12-08-2023	-	-
KAI3043836.1	8a73a38f7befb7236d49e783543e5c16	1210	SMART	SM00534	mutATP5	959	1148	1.8E-98	T	12-08-2023	IPR000432	DNA mismatch repair protein MutS, C-terminal	GO:0005524|GO:0006298|GO:0030983
KAI3043836.1	8a73a38f7befb7236d49e783543e5c16	1210	Pfam	PF00488	MutS domain V	963	1149	1.1E-66	T	12-08-2023	IPR000432	DNA mismatch repair protein MutS, C-terminal	GO:0005524|GO:0006298|GO:0030983
KAI3043836.1	8a73a38f7befb7236d49e783543e5c16	1210	FunFam	G3DSA:1.10.1420.10:FF:000014	DNA mismatch repair protein	614	761	2.4E-71	T	12-08-2023	-	-
KAI3043836.1	8a73a38f7befb7236d49e783543e5c16	1210	ProSitePatterns	PS00486	DNA mismatch repair proteins mutS family signature.	1040	1056	-	T	12-08-2023	IPR000432	DNA mismatch repair protein MutS, C-terminal	GO:0005524|GO:0006298|GO:0030983
KAI3043836.1	8a73a38f7befb7236d49e783543e5c16	1210	MobiDBLite	mobidb-lite	consensus disorder prediction	1	269	-	T	12-08-2023	-	-
KAI3043836.1	8a73a38f7befb7236d49e783543e5c16	1210	FunFam	G3DSA:1.10.1420.10:FF:000019	DNA mismatch repair protein	762	883	4.5E-52	T	12-08-2023	-	-
KAI3043836.1	8a73a38f7befb7236d49e783543e5c16	1210	Coils	Coil	Coil	782	806	-	T	12-08-2023	-	-
KAI3043836.1	8a73a38f7befb7236d49e783543e5c16	1210	MobiDBLite	mobidb-lite	consensus disorder prediction	1	57	-	T	12-08-2023	-	-
KAI3043836.1	8a73a38f7befb7236d49e783543e5c16	1210	Pfam	PF05192	MutS domain III	615	907	6.3E-41	T	12-08-2023	IPR007696	DNA mismatch repair protein MutS, core	GO:0005524|GO:0006298|GO:0030983
KAI3043836.1	8a73a38f7befb7236d49e783543e5c16	1210	Pfam	PF05190	MutS family domain IV	777	866	5.5E-13	T	12-08-2023	IPR007861	DNA mismatch repair protein MutS, clamp	GO:0005524|GO:0006298|GO:0030983
KAI3043836.1	8a73a38f7befb7236d49e783543e5c16	1210	SUPERFAMILY	SSF53150	DNA repair protein MutS, domain II	430	602	1.96E-16	T	12-08-2023	IPR036678	MutS, connector domain superfamily	GO:0005524|GO:0006298|GO:0030983
KAI3043836.1	8a73a38f7befb7236d49e783543e5c16	1210	Pfam	PF05188	MutS domain II	445	590	3.3E-15	T	12-08-2023	IPR007860	DNA mismatch repair protein MutS, connector domain	GO:0005524|GO:0006298|GO:0030983
KAI3043836.1	8a73a38f7befb7236d49e783543e5c16	1210	Pfam	PF01624	MutS domain I	316	434	1.6E-32	T	12-08-2023	IPR007695	DNA mismatch repair protein MutS-like, N-terminal	GO:0005524|GO:0006298|GO:0030983
KAI3043836.1	8a73a38f7befb7236d49e783543e5c16	1210	PANTHER	PTHR11361	DNA MISMATCH REPAIR PROTEIN MUTS FAMILY MEMBER	318	1161	7.3E-180	T	12-08-2023	IPR045076	DNA mismatch repair MutS family	GO:0005524|GO:0006298|GO:0030983|GO:0140664
KAI3043836.1	8a73a38f7befb7236d49e783543e5c16	1210	SUPERFAMILY	SSF55271	DNA repair protein MutS, domain I	303	431	3.53E-34	T	12-08-2023	IPR016151	DNA mismatch repair protein MutS, N-terminal	GO:0005524|GO:0006298|GO:0030983
KAG2795109.1	41c98250c3576bc8e0d306d1692f2d2f	480	Coils	Coil	Coil	194	221	-	T	12-08-2023	-	-
KAG2795109.1	41c98250c3576bc8e0d306d1692f2d2f	480	Gene3D	G3DSA:3.30.420.110	MutS, connector domain	7	35	3.2E-5	T	12-08-2023	IPR036678	MutS, connector domain superfamily	GO:0005524|GO:0006298|GO:0030983
KAG2795109.1	41c98250c3576bc8e0d306d1692f2d2f	480	PANTHER	PTHR11361	DNA MISMATCH REPAIR PROTEIN MUTS FAMILY MEMBER	46	478	5.6E-68	T	12-08-2023	IPR045076	DNA mismatch repair MutS family	GO:0005524|GO:0006298|GO:0030983|GO:0140664
KAG2795109.1	41c98250c3576bc8e0d306d1692f2d2f	480	SMART	SM00533	DNAend	59	402	3.3E-50	T	12-08-2023	IPR007696	DNA mismatch repair protein MutS, core	GO:0005524|GO:0006298|GO:0030983
KAG2795109.1	41c98250c3576bc8e0d306d1692f2d2f	480	SUPERFAMILY	SSF53150	DNA repair protein MutS, domain II	1	31	1.83E-8	T	12-08-2023	IPR036678	MutS, connector domain superfamily	GO:0005524|GO:0006298|GO:0030983
KAG2795109.1	41c98250c3576bc8e0d306d1692f2d2f	480	Gene3D	G3DSA:3.40.50.300	-	378	479	1.2E-28	T	12-08-2023	IPR027417	P-loop containing nucleoside triphosphate hydrolase	-
KAG2795109.1	41c98250c3576bc8e0d306d1692f2d2f	480	SUPERFAMILY	SSF48334	DNA repair protein MutS, domain III	45	376	2.35E-55	T	12-08-2023	IPR036187	DNA mismatch repair protein MutS, core domain superfamily	-
KAG2795109.1	41c98250c3576bc8e0d306d1692f2d2f	480	SUPERFAMILY	SSF52540	P-loop containing nucleoside triphosphate hydrolases	378	478	3.0E-17	T	12-08-2023	IPR027417	P-loop containing nucleoside triphosphate hydrolase	-
KAG2795109.1	41c98250c3576bc8e0d306d1692f2d2f	480	Coils	Coil	Coil	314	337	-	T	12-08-2023	-	-
KAG2795109.1	41c98250c3576bc8e0d306d1692f2d2f	480	Gene3D	G3DSA:1.10.1420.10	-	43	174	1.6E-26	T	12-08-2023	-	-
KAG2795109.1	41c98250c3576bc8e0d306d1692f2d2f	480	Pfam	PF05190	MutS family domain IV	228	327	4.8E-10	T	12-08-2023	IPR007861	DNA mismatch repair protein MutS, clamp	GO:0005524|GO:0006298|GO:0030983
KAG2795109.1	41c98250c3576bc8e0d306d1692f2d2f	480	Pfam	PF00488	MutS domain V	431	478	2.0E-18	T	12-08-2023	IPR000432	DNA mismatch repair protein MutS, C-terminal	GO:0005524|GO:0006298|GO:0030983
KAG2795109.1	41c98250c3576bc8e0d306d1692f2d2f	480	Gene3D	G3DSA:1.10.1420.10	-	201	346	3.4E-33	T	12-08-2023	-	-
KAG2795109.1	41c98250c3576bc8e0d306d1692f2d2f	480	Pfam	PF05192	MutS domain III	47	370	9.4E-31	T	12-08-2023	IPR007696	DNA mismatch repair protein MutS, core	GO:0005524|GO:0006298|GO:0030983
THX35822.1	10d8624eb195e1e5d19407b6ad2e0e27	918	Coils	Coil	Coil	540	560	-	T	12-08-2023	-	-
THX35822.1	10d8624eb195e1e5d19407b6ad2e0e27	918	Pfam	PF05190	MutS family domain IV	457	552	1.7E-17	T	12-08-2023	IPR007861	DNA mismatch repair protein MutS, clamp	GO:0005524|GO:0006298|GO:0030983
THX35822.1	10d8624eb195e1e5d19407b6ad2e0e27	918	ProSitePatterns	PS00486	DNA mismatch repair proteins mutS family signature.	727	743	-	T	12-08-2023	IPR000432	DNA mismatch repair protein MutS, C-terminal	GO:0005524|GO:0006298|GO:0030983
THX35822.1	10d8624eb195e1e5d19407b6ad2e0e27	918	Pfam	PF00488	MutS domain V	649	843	2.2E-81	T	12-08-2023	IPR000432	DNA mismatch repair protein MutS, C-terminal	GO:0005524|GO:0006298|GO:0030983
THX35822.1	10d8624eb195e1e5d19407b6ad2e0e27	918	SUPERFAMILY	SSF52540	P-loop containing nucleoside triphosphate hydrolases	603	844	1.54E-55	T	12-08-2023	IPR027417	P-loop containing nucleoside triphosphate hydrolase	-
THX35822.1	10d8624eb195e1e5d19407b6ad2e0e27	918	Gene3D	G3DSA:3.30.420.110	MutS, connector domain	113	281	4.9E-52	T	12-08-2023	IPR036678	MutS, connector domain superfamily	GO:0005524|GO:0006298|GO:0030983
THX35822.1	10d8624eb195e1e5d19407b6ad2e0e27	918	SMART	SM00533	DNAend	304	629	1.8E-96	T	12-08-2023	IPR007696	DNA mismatch repair protein MutS, core	GO:0005524|GO:0006298|GO:0030983
THX35822.1	10d8624eb195e1e5d19407b6ad2e0e27	918	FunFam	G3DSA:1.10.1420.10:FF:000017	DNA mismatch repair protein Msh2	283	452	4.9E-89	T	12-08-2023	-	-
THX35822.1	10d8624eb195e1e5d19407b6ad2e0e27	918	Pfam	PF05188	MutS domain II	133	273	1.1E-20	T	12-08-2023	IPR007860	DNA mismatch repair protein MutS, connector domain	GO:0005524|GO:0006298|GO:0030983
THX35822.1	10d8624eb195e1e5d19407b6ad2e0e27	918	Gene3D	G3DSA:3.40.50.300	-	604	913	1.6E-101	T	12-08-2023	IPR027417	P-loop containing nucleoside triphosphate hydrolase	-
THX35822.1	10d8624eb195e1e5d19407b6ad2e0e27	918	PIRSF	PIRSF005813	MSH2	1	915	0.0	T	12-08-2023	IPR011184	DNA mismatch repair Msh2-type	GO:0005524|GO:0006298|GO:0030983
THX35822.1	10d8624eb195e1e5d19407b6ad2e0e27	918	SMART	SM00534	mutATP5	646	840	1.1E-117	T	12-08-2023	IPR000432	DNA mismatch repair protein MutS, C-terminal	GO:0005524|GO:0006298|GO:0030983
THX35822.1	10d8624eb195e1e5d19407b6ad2e0e27	918	PANTHER	PTHR11361	DNA MISMATCH REPAIR PROTEIN MUTS FAMILY MEMBER	57	875	4.7E-159	T	12-08-2023	IPR045076	DNA mismatch repair MutS family	GO:0005524|GO:0006298|GO:0030983|GO:0140664
THX35822.1	10d8624eb195e1e5d19407b6ad2e0e27	918	Gene3D	G3DSA:1.10.1420.10	-	283	455	1.0E-38	T	12-08-2023	-	-
THX35822.1	10d8624eb195e1e5d19407b6ad2e0e27	918	Coils	Coil	Coil	835	862	-	T	12-08-2023	-	-
THX35822.1	10d8624eb195e1e5d19407b6ad2e0e27	918	CDD	cd03285	ABC_MSH2_euk	617	843	2.47201E-142	T	12-08-2023	IPR032642	DNA mismatch repair protein Msh2, ATP-binding cassette domain	GO:0005524
THX35822.1	10d8624eb195e1e5d19407b6ad2e0e27	918	Gene3D	G3DSA:1.10.1420.10	-	456	537	1.5E-30	T	12-08-2023	-	-
THX35822.1	10d8624eb195e1e5d19407b6ad2e0e27	918	FunFam	G3DSA:1.10.1420.10:FF:000015	DNA mismatch repair protein Msh2	455	537	2.1E-41	T	12-08-2023	-	-
THX35822.1	10d8624eb195e1e5d19407b6ad2e0e27	918	FunFam	G3DSA:3.40.50.300:FF:000523	DNA mismatch repair protein	604	917	1.8E-144	T	12-08-2023	-	-
THX35822.1	10d8624eb195e1e5d19407b6ad2e0e27	918	SUPERFAMILY	SSF48334	DNA repair protein MutS, domain III	287	598	9.94E-67	T	12-08-2023	IPR036187	DNA mismatch repair protein MutS, core domain superfamily	-
THX35822.1	10d8624eb195e1e5d19407b6ad2e0e27	918	FunFam	G3DSA:3.30.420.110:FF:000002	DNA mismatch repair protein	113	281	8.6E-60	T	12-08-2023	-	-
THX35822.1	10d8624eb195e1e5d19407b6ad2e0e27	918	Gene3D	G3DSA:3.40.1170.10	DNA repair protein MutS, domain I	1	112	6.6E-39	T	12-08-2023	IPR016151	DNA mismatch repair protein MutS, N-terminal	GO:0005524|GO:0006298|GO:0030983
THX35822.1	10d8624eb195e1e5d19407b6ad2e0e27	918	Pfam	PF01624	MutS domain I	14	119	6.4E-16	T	12-08-2023	IPR007695	DNA mismatch repair protein MutS-like, N-terminal	GO:0005524|GO:0006298|GO:0030983
THX35822.1	10d8624eb195e1e5d19407b6ad2e0e27	918	Pfam	PF05192	MutS domain III	289	593	1.4E-32	T	12-08-2023	IPR007696	DNA mismatch repair protein MutS, core	GO:0005524|GO:0006298|GO:0030983
THX35822.1	10d8624eb195e1e5d19407b6ad2e0e27	918	SUPERFAMILY	SSF53150	DNA repair protein MutS, domain II	144	284	5.23E-6	T	12-08-2023	IPR036678	MutS, connector domain superfamily	GO:0005524|GO:0006298|GO:0030983
THX35822.1	10d8624eb195e1e5d19407b6ad2e0e27	918	FunFam	G3DSA:3.40.1170.10:FF:000003	DNA mismatch repair protein	1	112	4.4E-36	T	12-08-2023	-	-
CAZ81378.1	422c548a985adc8235b1070650efe4da	871	SMART	SM00533	DNAend	279	658	2.1E-42	T	12-08-2023	IPR007696	DNA mismatch repair protein MutS, core	GO:0005524|GO:0006298|GO:0030983
CAZ81378.1	422c548a985adc8235b1070650efe4da	871	Pfam	PF01624	MutS domain I	3	102	6.2E-20	T	12-08-2023	IPR007695	DNA mismatch repair protein MutS-like, N-terminal	GO:0005524|GO:0006298|GO:0030983
CAZ81378.1	422c548a985adc8235b1070650efe4da	871	Gene3D	G3DSA:3.40.1170.10	DNA repair protein MutS, domain I	1	104	6.1E-28	T	12-08-2023	IPR016151	DNA mismatch repair protein MutS, N-terminal	GO:0005524|GO:0006298|GO:0030983
CAZ81378.1	422c548a985adc8235b1070650efe4da	871	Gene3D	G3DSA:3.40.50.300	-	636	871	2.7E-92	T	12-08-2023	IPR027417	P-loop containing nucleoside triphosphate hydrolase	-
CAZ81378.1	422c548a985adc8235b1070650efe4da	871	FunFam	G3DSA:3.40.50.300:FF:001238	DNA mismatch repair protein	635	869	2.2E-112	T	12-08-2023	-	-
CAZ81378.1	422c548a985adc8235b1070650efe4da	871	SUPERFAMILY	SSF48334	DNA repair protein MutS, domain III	262	633	2.09E-53	T	12-08-2023	IPR036187	DNA mismatch repair protein MutS, core domain superfamily	-
CAZ81378.1	422c548a985adc8235b1070650efe4da	871	Coils	Coil	Coil	489	516	-	T	12-08-2023	-	-
CAZ81378.1	422c548a985adc8235b1070650efe4da	871	Pfam	PF00488	MutS domain V	680	866	2.8E-75	T	12-08-2023	IPR000432	DNA mismatch repair protein MutS, C-terminal	GO:0005524|GO:0006298|GO:0030983
CAZ81378.1	422c548a985adc8235b1070650efe4da	871	Pfam	PF05192	MutS domain III	264	626	1.4E-40	T	12-08-2023	IPR007696	DNA mismatch repair protein MutS, core	GO:0005524|GO:0006298|GO:0030983
CAZ81378.1	422c548a985adc8235b1070650efe4da	871	Gene3D	G3DSA:1.10.1420.10	-	473	570	5.6E-8	T	12-08-2023	-	-
CAZ81378.1	422c548a985adc8235b1070650efe4da	871	Pfam	PF05188	MutS domain II	112	170	2.4E-8	T	12-08-2023	IPR007860	DNA mismatch repair protein MutS, connector domain	GO:0005524|GO:0006298|GO:0030983
CAZ81378.1	422c548a985adc8235b1070650efe4da	871	Gene3D	G3DSA:1.10.1420.10	-	571	626	5.6E-8	T	12-08-2023	-	-
CAZ81378.1	422c548a985adc8235b1070650efe4da	871	SUPERFAMILY	SSF55271	DNA repair protein MutS, domain I	2	98	2.35E-27	T	12-08-2023	IPR016151	DNA mismatch repair protein MutS, N-terminal	GO:0005524|GO:0006298|GO:0030983
CAZ81378.1	422c548a985adc8235b1070650efe4da	871	Coils	Coil	Coil	421	441	-	T	12-08-2023	-	-
CAZ81378.1	422c548a985adc8235b1070650efe4da	871	ProSitePatterns	PS00486	DNA mismatch repair proteins mutS family signature.	758	774	-	T	12-08-2023	IPR000432	DNA mismatch repair protein MutS, C-terminal	GO:0005524|GO:0006298|GO:0030983
CAZ81378.1	422c548a985adc8235b1070650efe4da	871	PANTHER	PTHR11361	DNA MISMATCH REPAIR PROTEIN MUTS FAMILY MEMBER	37	867	2.5E-136	T	12-08-2023	IPR045076	DNA mismatch repair MutS family	GO:0005524|GO:0006298|GO:0030983|GO:0140664
CAZ81378.1	422c548a985adc8235b1070650efe4da	871	PIRSF	PIRSF037677	Msh6	3	870	3.5E-111	T	12-08-2023	IPR017261	DNA mismatch repair protein MutS/MSH	GO:0006298|GO:0030983
CAZ81378.1	422c548a985adc8235b1070650efe4da	871	Gene3D	G3DSA:3.30.420.110	MutS, connector domain	111	251	4.3E-11	T	12-08-2023	IPR036678	MutS, connector domain superfamily	GO:0005524|GO:0006298|GO:0030983
CAZ81378.1	422c548a985adc8235b1070650efe4da	871	Gene3D	G3DSA:1.10.1420.10	-	258	401	1.5E-31	T	12-08-2023	-	-
CAZ81378.1	422c548a985adc8235b1070650efe4da	871	SMART	SM00534	mutATP5	677	864	4.8E-105	T	12-08-2023	IPR000432	DNA mismatch repair protein MutS, C-terminal	GO:0005524|GO:0006298|GO:0030983
CAZ81378.1	422c548a985adc8235b1070650efe4da	871	SUPERFAMILY	SSF53150	DNA repair protein MutS, domain II	100	274	6.41E-22	T	12-08-2023	IPR036678	MutS, connector domain superfamily	GO:0005524|GO:0006298|GO:0030983
CAZ81378.1	422c548a985adc8235b1070650efe4da	871	SUPERFAMILY	SSF52540	P-loop containing nucleoside triphosphate hydrolases	635	867	1.69E-50	T	12-08-2023	IPR027417	P-loop containing nucleoside triphosphate hydrolase	-
XP_002837187.1	422c548a985adc8235b1070650efe4da	871	SMART	SM00533	DNAend	279	658	2.1E-42	T	12-08-2023	IPR007696	DNA mismatch repair protein MutS, core	GO:0005524|GO:0006298|GO:0030983
XP_002837187.1	422c548a985adc8235b1070650efe4da	871	Pfam	PF01624	MutS domain I	3	102	6.2E-20	T	12-08-2023	IPR007695	DNA mismatch repair protein MutS-like, N-terminal	GO:0005524|GO:0006298|GO:0030983
XP_002837187.1	422c548a985adc8235b1070650efe4da	871	Gene3D	G3DSA:3.40.1170.10	DNA repair protein MutS, domain I	1	104	6.1E-28	T	12-08-2023	IPR016151	DNA mismatch repair protein MutS, N-terminal	GO:0005524|GO:0006298|GO:0030983
XP_002837187.1	422c548a985adc8235b1070650efe4da	871	Gene3D	G3DSA:3.40.50.300	-	636	871	2.7E-92	T	12-08-2023	IPR027417	P-loop containing nucleoside triphosphate hydrolase	-
XP_002837187.1	422c548a985adc8235b1070650efe4da	871	FunFam	G3DSA:3.40.50.300:FF:001238	DNA mismatch repair protein	635	869	2.2E-112	T	12-08-2023	-	-
XP_002837187.1	422c548a985adc8235b1070650efe4da	871	SUPERFAMILY	SSF48334	DNA repair protein MutS, domain III	262	633	2.09E-53	T	12-08-2023	IPR036187	DNA mismatch repair protein MutS, core domain superfamily	-
XP_002837187.1	422c548a985adc8235b1070650efe4da	871	Coils	Coil	Coil	489	516	-	T	12-08-2023	-	-
XP_002837187.1	422c548a985adc8235b1070650efe4da	871	Pfam	PF00488	MutS domain V	680	866	2.8E-75	T	12-08-2023	IPR000432	DNA mismatch repair protein MutS, C-terminal	GO:0005524|GO:0006298|GO:0030983
XP_002837187.1	422c548a985adc8235b1070650efe4da	871	Pfam	PF05192	MutS domain III	264	626	1.4E-40	T	12-08-2023	IPR007696	DNA mismatch repair protein MutS, core	GO:0005524|GO:0006298|GO:0030983
XP_002837187.1	422c548a985adc8235b1070650efe4da	871	Gene3D	G3DSA:1.10.1420.10	-	473	570	5.6E-8	T	12-08-2023	-	-
XP_002837187.1	422c548a985adc8235b1070650efe4da	871	Pfam	PF05188	MutS domain II	112	170	2.4E-8	T	12-08-2023	IPR007860	DNA mismatch repair protein MutS, connector domain	GO:0005524|GO:0006298|GO:0030983
XP_002837187.1	422c548a985adc8235b1070650efe4da	871	Gene3D	G3DSA:1.10.1420.10	-	571	626	5.6E-8	T	12-08-2023	-	-
XP_002837187.1	422c548a985adc8235b1070650efe4da	871	SUPERFAMILY	SSF55271	DNA repair protein MutS, domain I	2	98	2.35E-27	T	12-08-2023	IPR016151	DNA mismatch repair protein MutS, N-terminal	GO:0005524|GO:0006298|GO:0030983
XP_002837187.1	422c548a985adc8235b1070650efe4da	871	Coils	Coil	Coil	421	441	-	T	12-08-2023	-	-
XP_002837187.1	422c548a985adc8235b1070650efe4da	871	ProSitePatterns	PS00486	DNA mismatch repair proteins mutS family signature.	758	774	-	T	12-08-2023	IPR000432	DNA mismatch repair protein MutS, C-terminal	GO:0005524|GO:0006298|GO:0030983
XP_002837187.1	422c548a985adc8235b1070650efe4da	871	PANTHER	PTHR11361	DNA MISMATCH REPAIR PROTEIN MUTS FAMILY MEMBER	37	867	2.5E-136	T	12-08-2023	IPR045076	DNA mismatch repair MutS family	GO:0005524|GO:0006298|GO:0030983|GO:0140664
XP_002837187.1	422c548a985adc8235b1070650efe4da	871	PIRSF	PIRSF037677	Msh6	3	870	3.5E-111	T	12-08-2023	IPR017261	DNA mismatch repair protein MutS/MSH	GO:0006298|GO:0030983
XP_002837187.1	422c548a985adc8235b1070650efe4da	871	Gene3D	G3DSA:3.30.420.110	MutS, connector domain	111	251	4.3E-11	T	12-08-2023	IPR036678	MutS, connector domain superfamily	GO:0005524|GO:0006298|GO:0030983
XP_002837187.1	422c548a985adc8235b1070650efe4da	871	Gene3D	G3DSA:1.10.1420.10	-	258	401	1.5E-31	T	12-08-2023	-	-
XP_002837187.1	422c548a985adc8235b1070650efe4da	871	SMART	SM00534	mutATP5	677	864	4.8E-105	T	12-08-2023	IPR000432	DNA mismatch repair protein MutS, C-terminal	GO:0005524|GO:0006298|GO:0030983
XP_002837187.1	422c548a985adc8235b1070650efe4da	871	SUPERFAMILY	SSF53150	DNA repair protein MutS, domain II	100	274	6.41E-22	T	12-08-2023	IPR036678	MutS, connector domain superfamily	GO:0005524|GO:0006298|GO:0030983
XP_002837187.1	422c548a985adc8235b1070650efe4da	871	SUPERFAMILY	SSF52540	P-loop containing nucleoside triphosphate hydrolases	635	867	1.69E-50	T	12-08-2023	IPR027417	P-loop containing nucleoside triphosphate hydrolase	-
XP_047119740.1	48292ba012f7fc0a55dad5109e4bf892	1176	SUPERFAMILY	SSF53150	DNA repair protein MutS, domain II	368	529	1.83E-6	T	12-08-2023	IPR036678	MutS, connector domain superfamily	GO:0005524|GO:0006298|GO:0030983
XP_047119740.1	48292ba012f7fc0a55dad5109e4bf892	1176	SUPERFAMILY	SSF48334	DNA repair protein MutS, domain III	585	895	1.96E-50	T	12-08-2023	IPR036187	DNA mismatch repair protein MutS, core domain superfamily	-
XP_047119740.1	48292ba012f7fc0a55dad5109e4bf892	1176	Pfam	PF00488	MutS domain V	951	1144	6.7E-65	T	12-08-2023	IPR000432	DNA mismatch repair protein MutS, C-terminal	GO:0005524|GO:0006298|GO:0030983
XP_047119740.1	48292ba012f7fc0a55dad5109e4bf892	1176	Pfam	PF05188	MutS domain II	374	529	8.0E-11	T	12-08-2023	IPR007860	DNA mismatch repair protein MutS, connector domain	GO:0005524|GO:0006298|GO:0030983
XP_047119740.1	48292ba012f7fc0a55dad5109e4bf892	1176	Pfam	PF01624	MutS domain I	242	359	8.1E-35	T	12-08-2023	IPR007695	DNA mismatch repair protein MutS-like, N-terminal	GO:0005524|GO:0006298|GO:0030983
XP_047119740.1	48292ba012f7fc0a55dad5109e4bf892	1176	SUPERFAMILY	SSF55271	DNA repair protein MutS, domain I	230	357	2.88E-33	T	12-08-2023	IPR016151	DNA mismatch repair protein MutS, N-terminal	GO:0005524|GO:0006298|GO:0030983
XP_047119740.1	48292ba012f7fc0a55dad5109e4bf892	1176	ProSitePatterns	PS00486	DNA mismatch repair proteins mutS family signature.	1029	1045	-	T	12-08-2023	IPR000432	DNA mismatch repair protein MutS, C-terminal	GO:0005524|GO:0006298|GO:0030983
XP_047119740.1	48292ba012f7fc0a55dad5109e4bf892	1176	Gene3D	G3DSA:3.40.1170.10	DNA repair protein MutS, domain I	197	366	3.2E-61	T	12-08-2023	IPR016151	DNA mismatch repair protein MutS, N-terminal	GO:0005524|GO:0006298|GO:0030983
XP_047119740.1	48292ba012f7fc0a55dad5109e4bf892	1176	FunFam	G3DSA:3.40.1170.10:FF:000002	DNA mismatch repair protein	198	366	2.8E-71	T	12-08-2023	-	-
XP_047119740.1	48292ba012f7fc0a55dad5109e4bf892	1176	PANTHER	PTHR11361	DNA MISMATCH REPAIR PROTEIN MUTS FAMILY MEMBER	245	1156	4.1E-170	T	12-08-2023	IPR045076	DNA mismatch repair MutS family	GO:0005524|GO:0006298|GO:0030983|GO:0140664
XP_047119740.1	48292ba012f7fc0a55dad5109e4bf892	1176	MobiDBLite	mobidb-lite	consensus disorder prediction	31	58	-	T	12-08-2023	-	-
XP_047119740.1	48292ba012f7fc0a55dad5109e4bf892	1176	Gene3D	G3DSA:3.40.50.300	-	909	1170	7.0E-89	T	12-08-2023	IPR027417	P-loop containing nucleoside triphosphate hydrolase	-
XP_047119740.1	48292ba012f7fc0a55dad5109e4bf892	1176	FunFam	G3DSA:1.10.1420.10:FF:000005	DNA mismatch repair protein	739	869	6.2E-36	T	12-08-2023	-	-
XP_047119740.1	48292ba012f7fc0a55dad5109e4bf892	1176	Pfam	PF05192	MutS domain III	576	893	6.1E-28	T	12-08-2023	IPR007696	DNA mismatch repair protein MutS, core	GO:0005524|GO:0006298|GO:0030983
XP_047119740.1	48292ba012f7fc0a55dad5109e4bf892	1176	Gene3D	G3DSA:1.10.1420.10	-	739	869	4.3E-90	T	12-08-2023	-	-
XP_047119740.1	48292ba012f7fc0a55dad5109e4bf892	1176	MobiDBLite	mobidb-lite	consensus disorder prediction	155	173	-	T	12-08-2023	-	-
XP_047119740.1	48292ba012f7fc0a55dad5109e4bf892	1176	Gene3D	G3DSA:1.10.1420.10	-	570	893	4.3E-90	T	12-08-2023	-	-
XP_047119740.1	48292ba012f7fc0a55dad5109e4bf892	1176	SUPERFAMILY	SSF52540	P-loop containing nucleoside triphosphate hydrolases	915	1143	8.2E-50	T	12-08-2023	IPR027417	P-loop containing nucleoside triphosphate hydrolase	-
XP_047119740.1	48292ba012f7fc0a55dad5109e4bf892	1176	Gene3D	G3DSA:3.30.420.110	MutS, connector domain	372	559	5.7E-47	T	12-08-2023	IPR036678	MutS, connector domain superfamily	GO:0005524|GO:0006298|GO:0030983
XP_047119740.1	48292ba012f7fc0a55dad5109e4bf892	1176	MobiDBLite	mobidb-lite	consensus disorder prediction	1	195	-	T	12-08-2023	-	-
XP_047119740.1	48292ba012f7fc0a55dad5109e4bf892	1176	PIRSF	PIRSF037677	Msh6	8	1170	0.0	T	12-08-2023	IPR017261	DNA mismatch repair protein MutS/MSH	GO:0006298|GO:0030983
XP_047119740.1	48292ba012f7fc0a55dad5109e4bf892	1176	Pfam	PF05190	MutS family domain IV	763	852	8.7E-8	T	12-08-2023	IPR007861	DNA mismatch repair protein MutS, clamp	GO:0005524|GO:0006298|GO:0030983
XP_047119740.1	48292ba012f7fc0a55dad5109e4bf892	1176	SMART	SM00534	mutATP5	948	1142	5.8E-92	T	12-08-2023	IPR000432	DNA mismatch repair protein MutS, C-terminal	GO:0005524|GO:0006298|GO:0030983
XP_047119740.1	48292ba012f7fc0a55dad5109e4bf892	1176	MobiDBLite	mobidb-lite	consensus disorder prediction	1	27	-	T	12-08-2023	-	-
XP_047119740.1	48292ba012f7fc0a55dad5109e4bf892	1176	SMART	SM00533	DNAend	584	932	4.0E-50	T	12-08-2023	IPR007696	DNA mismatch repair protein MutS, core	GO:0005524|GO:0006298|GO:0030983
KAI9471166.1	445a80b2a1cbaa0bc01e1196e9763032	1077	SMART	SM00534	mutATP5	802	992	1.1E-97	T	12-08-2023	IPR000432	DNA mismatch repair protein MutS, C-terminal	GO:0005524|GO:0006298|GO:0030983
KAI9471166.1	445a80b2a1cbaa0bc01e1196e9763032	1077	PIRSF	PIRSF037677	Msh6	1	1056	0.0	T	12-08-2023	IPR017261	DNA mismatch repair protein MutS/MSH	GO:0006298|GO:0030983
KAI9471166.1	445a80b2a1cbaa0bc01e1196e9763032	1077	MobiDBLite	mobidb-lite	consensus disorder prediction	54	102	-	T	12-08-2023	-	-
KAI9471166.1	445a80b2a1cbaa0bc01e1196e9763032	1077	SUPERFAMILY	SSF53150	DNA repair protein MutS, domain II	287	446	6.54E-12	T	12-08-2023	IPR036678	MutS, connector domain superfamily	GO:0005524|GO:0006298|GO:0030983
KAI9471166.1	445a80b2a1cbaa0bc01e1196e9763032	1077	SUPERFAMILY	SSF48334	DNA repair protein MutS, domain III	457	752	1.11E-62	T	12-08-2023	IPR036187	DNA mismatch repair protein MutS, core domain superfamily	-
KAI9471166.1	445a80b2a1cbaa0bc01e1196e9763032	1077	Gene3D	G3DSA:1.10.1420.10	-	593	722	1.6E-75	T	12-08-2023	-	-
KAI9471166.1	445a80b2a1cbaa0bc01e1196e9763032	1077	PANTHER	PTHR11361	DNA MISMATCH REPAIR PROTEIN MUTS FAMILY MEMBER	177	1007	8.7E-177	T	12-08-2023	IPR045076	DNA mismatch repair MutS family	GO:0005524|GO:0006298|GO:0030983|GO:0140664
KAI9471166.1	445a80b2a1cbaa0bc01e1196e9763032	1077	SMART	SM00533	DNAend	473	780	1.5E-53	T	12-08-2023	IPR007696	DNA mismatch repair protein MutS, core	GO:0005524|GO:0006298|GO:0030983
KAI9471166.1	445a80b2a1cbaa0bc01e1196e9763032	1077	Pfam	PF00488	MutS domain V	806	995	1.4E-69	T	12-08-2023	IPR000432	DNA mismatch repair protein MutS, C-terminal	GO:0005524|GO:0006298|GO:0030983
KAI9471166.1	445a80b2a1cbaa0bc01e1196e9763032	1077	MobiDBLite	mobidb-lite	consensus disorder prediction	1	129	-	T	12-08-2023	-	-
KAI9471166.1	445a80b2a1cbaa0bc01e1196e9763032	1077	ProSitePatterns	PS00486	DNA mismatch repair proteins mutS family signature.	883	899	-	T	12-08-2023	IPR000432	DNA mismatch repair protein MutS, C-terminal	GO:0005524|GO:0006298|GO:0030983
KAI9471166.1	445a80b2a1cbaa0bc01e1196e9763032	1077	SUPERFAMILY	SSF52540	P-loop containing nucleoside triphosphate hydrolases	757	996	3.2E-52	T	12-08-2023	IPR027417	P-loop containing nucleoside triphosphate hydrolase	-
KAI9471166.1	445a80b2a1cbaa0bc01e1196e9763032	1077	Gene3D	G3DSA:3.40.50.300	-	757	1015	3.8E-94	T	12-08-2023	IPR027417	P-loop containing nucleoside triphosphate hydrolase	-
KAI9471166.1	445a80b2a1cbaa0bc01e1196e9763032	1077	Gene3D	G3DSA:3.40.1170.10	DNA repair protein MutS, domain I	132	295	3.6E-59	T	12-08-2023	IPR016151	DNA mismatch repair protein MutS, N-terminal	GO:0005524|GO:0006298|GO:0030983
KAI9471166.1	445a80b2a1cbaa0bc01e1196e9763032	1077	Gene3D	G3DSA:1.10.1420.10	-	456	746	1.6E-75	T	12-08-2023	-	-
KAI9471166.1	445a80b2a1cbaa0bc01e1196e9763032	1077	Pfam	PF05188	MutS domain II	302	436	2.1E-7	T	12-08-2023	IPR007860	DNA mismatch repair protein MutS, connector domain	GO:0005524|GO:0006298|GO:0030983
KAI9471166.1	445a80b2a1cbaa0bc01e1196e9763032	1077	Pfam	PF05192	MutS domain III	460	746	8.8E-34	T	12-08-2023	IPR007696	DNA mismatch repair protein MutS, core	GO:0005524|GO:0006298|GO:0030983
KAI9471166.1	445a80b2a1cbaa0bc01e1196e9763032	1077	SUPERFAMILY	SSF55271	DNA repair protein MutS, domain I	162	288	3.66E-35	T	12-08-2023	IPR016151	DNA mismatch repair protein MutS, N-terminal	GO:0005524|GO:0006298|GO:0030983
KAI9471166.1	445a80b2a1cbaa0bc01e1196e9763032	1077	FunFam	G3DSA:3.40.1170.10:FF:000002	DNA mismatch repair protein	132	297	2.3E-66	T	12-08-2023	-	-
KAI9471166.1	445a80b2a1cbaa0bc01e1196e9763032	1077	MobiDBLite	mobidb-lite	consensus disorder prediction	1	24	-	T	12-08-2023	-	-
KAI9471166.1	445a80b2a1cbaa0bc01e1196e9763032	1077	Pfam	PF01624	MutS domain I	175	291	1.4E-34	T	12-08-2023	IPR007695	DNA mismatch repair protein MutS-like, N-terminal	GO:0005524|GO:0006298|GO:0030983
KAI9471166.1	445a80b2a1cbaa0bc01e1196e9763032	1077	Pfam	PF05190	MutS family domain IV	617	704	3.5E-15	T	12-08-2023	IPR007861	DNA mismatch repair protein MutS, clamp	GO:0005524|GO:0006298|GO:0030983
KAI9471166.1	445a80b2a1cbaa0bc01e1196e9763032	1077	FunFam	G3DSA:1.10.1420.10:FF:000005	DNA mismatch repair protein	593	722	6.5E-32	T	12-08-2023	-	-
KAI9471166.1	445a80b2a1cbaa0bc01e1196e9763032	1077	Gene3D	G3DSA:3.30.420.110	MutS, connector domain	300	455	4.1E-41	T	12-08-2023	IPR036678	MutS, connector domain superfamily	GO:0005524|GO:0006298|GO:0030983
KAK1136044.1	3effb4a4b4c4edb53990c4a5c8f1652c	855	Gene3D	G3DSA:3.40.50.300	-	551	854	3.8E-102	T	12-08-2023	IPR027417	P-loop containing nucleoside triphosphate hydrolase	-
KAK1136044.1	3effb4a4b4c4edb53990c4a5c8f1652c	855	SUPERFAMILY	SSF52540	P-loop containing nucleoside triphosphate hydrolases	550	784	3.44E-54	T	12-08-2023	IPR027417	P-loop containing nucleoside triphosphate hydrolase	-
KAK1136044.1	3effb4a4b4c4edb53990c4a5c8f1652c	855	FunFam	G3DSA:3.40.50.300:FF:000523	DNA mismatch repair protein	551	855	2.9E-128	T	12-08-2023	-	-
KAK1136044.1	3effb4a4b4c4edb53990c4a5c8f1652c	855	ProSitePatterns	PS00486	DNA mismatch repair proteins mutS family signature.	674	690	-	T	12-08-2023	IPR000432	DNA mismatch repair protein MutS, C-terminal	GO:0005524|GO:0006298|GO:0030983
KAK1136044.1	3effb4a4b4c4edb53990c4a5c8f1652c	855	Pfam	PF05188	MutS domain II	85	220	1.8E-20	T	12-08-2023	IPR007860	DNA mismatch repair protein MutS, connector domain	GO:0005524|GO:0006298|GO:0030983
KAK1136044.1	3effb4a4b4c4edb53990c4a5c8f1652c	855	Coils	Coil	Coil	402	429	-	T	12-08-2023	-	-
KAK1136044.1	3effb4a4b4c4edb53990c4a5c8f1652c	855	Gene3D	G3DSA:3.40.1170.10	DNA repair protein MutS, domain I	2	55	2.3E-11	T	12-08-2023	IPR016151	DNA mismatch repair protein MutS, N-terminal	GO:0005524|GO:0006298|GO:0030983
KAK1136044.1	3effb4a4b4c4edb53990c4a5c8f1652c	855	SUPERFAMILY	SSF53150	DNA repair protein MutS, domain II	90	212	1.96E-8	T	12-08-2023	IPR036678	MutS, connector domain superfamily	GO:0005524|GO:0006298|GO:0030983
KAK1136044.1	3effb4a4b4c4edb53990c4a5c8f1652c	855	SMART	SM00534	mutATP5	593	780	3.5E-113	T	12-08-2023	IPR000432	DNA mismatch repair protein MutS, C-terminal	GO:0005524|GO:0006298|GO:0030983
KAK1136044.1	3effb4a4b4c4edb53990c4a5c8f1652c	855	FunFam	G3DSA:1.10.1420.10:FF:000003	DNA mismatch repair protein	231	447	1.2E-63	T	12-08-2023	-	-
KAK1136044.1	3effb4a4b4c4edb53990c4a5c8f1652c	855	Pfam	PF00488	MutS domain V	596	783	2.0E-82	T	12-08-2023	IPR000432	DNA mismatch repair protein MutS, C-terminal	GO:0005524|GO:0006298|GO:0030983
KAK1136044.1	3effb4a4b4c4edb53990c4a5c8f1652c	855	Pfam	PF05190	MutS family domain IV	404	499	5.5E-21	T	12-08-2023	IPR007861	DNA mismatch repair protein MutS, clamp	GO:0005524|GO:0006298|GO:0030983
KAK1136044.1	3effb4a4b4c4edb53990c4a5c8f1652c	855	Coils	Coil	Coil	803	830	-	T	12-08-2023	-	-
KAK1136044.1	3effb4a4b4c4edb53990c4a5c8f1652c	855	PIRSF	PIRSF005813	MSH2	3	852	2.5E-301	T	12-08-2023	IPR011184	DNA mismatch repair Msh2-type	GO:0005524|GO:0006298|GO:0030983
KAK1136044.1	3effb4a4b4c4edb53990c4a5c8f1652c	855	SUPERFAMILY	SSF48334	DNA repair protein MutS, domain III	234	546	7.98E-67	T	12-08-2023	IPR036187	DNA mismatch repair protein MutS, core domain superfamily	-
KAK1136044.1	3effb4a4b4c4edb53990c4a5c8f1652c	855	Gene3D	G3DSA:1.10.1420.10	-	360	484	1.1E-68	T	12-08-2023	-	-
KAK1136044.1	3effb4a4b4c4edb53990c4a5c8f1652c	855	Gene3D	G3DSA:1.10.1420.10	-	233	540	1.1E-68	T	12-08-2023	-	-
KAK1136044.1	3effb4a4b4c4edb53990c4a5c8f1652c	855	PANTHER	PTHR11361	DNA MISMATCH REPAIR PROTEIN MUTS FAMILY MEMBER	16	787	4.1E-165	T	12-08-2023	IPR045076	DNA mismatch repair MutS family	GO:0005524|GO:0006298|GO:0030983|GO:0140664
KAK1136044.1	3effb4a4b4c4edb53990c4a5c8f1652c	855	FunFam	G3DSA:3.30.420.110:FF:000002	DNA mismatch repair protein	56	226	3.5E-54	T	12-08-2023	-	-
KAK1136044.1	3effb4a4b4c4edb53990c4a5c8f1652c	855	Pfam	PF05192	MutS domain III	237	540	6.2E-31	T	12-08-2023	IPR007696	DNA mismatch repair protein MutS, core	GO:0005524|GO:0006298|GO:0030983
KAK1136044.1	3effb4a4b4c4edb53990c4a5c8f1652c	855	SMART	SM00533	DNAend	255	576	9.6E-78	T	12-08-2023	IPR007696	DNA mismatch repair protein MutS, core	GO:0005524|GO:0006298|GO:0030983
KAK1136044.1	3effb4a4b4c4edb53990c4a5c8f1652c	855	Gene3D	G3DSA:3.30.420.110	MutS, connector domain	56	226	4.4E-55	T	12-08-2023	IPR036678	MutS, connector domain superfamily	GO:0005524|GO:0006298|GO:0030983
KAB2605072.1	619da1e923f42fc23a64bf62186c8e39	725	Gene3D	G3DSA:1.10.1420.10	-	553	574	1.1E-39	T	12-08-2023	-	-
KAB2605072.1	619da1e923f42fc23a64bf62186c8e39	725	Pfam	PF05188	MutS domain II	169	243	8.4E-6	T	12-08-2023	IPR007860	DNA mismatch repair protein MutS, connector domain	GO:0005524|GO:0006298|GO:0030983
KAB2605072.1	619da1e923f42fc23a64bf62186c8e39	725	Pfam	PF05190	MutS family domain IV	428	532	9.6E-10	T	12-08-2023	IPR007861	DNA mismatch repair protein MutS, clamp	GO:0005524|GO:0006298|GO:0030983
KAB2605072.1	619da1e923f42fc23a64bf62186c8e39	725	PIRSF	PIRSF037677	Msh6	5	297	4.0E-72	T	12-08-2023	IPR017261	DNA mismatch repair protein MutS/MSH	GO:0006298|GO:0030983
KAB2605072.1	619da1e923f42fc23a64bf62186c8e39	725	PIRSF	PIRSF037677	Msh6	379	674	1.7E-69	T	12-08-2023	IPR017261	DNA mismatch repair protein MutS/MSH	GO:0006298|GO:0030983
KAB2605072.1	619da1e923f42fc23a64bf62186c8e39	725	PIRSF	PIRSF037677	Msh6	293	386	3.8E-26	T	12-08-2023	IPR017261	DNA mismatch repair protein MutS/MSH	GO:0006298|GO:0030983
KAB2605072.1	619da1e923f42fc23a64bf62186c8e39	725	PIRSF	PIRSF037677	Msh6	672	721	1.5E-13	T	12-08-2023	IPR017261	DNA mismatch repair protein MutS/MSH	GO:0006298|GO:0030983
KAB2605072.1	619da1e923f42fc23a64bf62186c8e39	725	SMART	SM00533	DNAend	309	614	5.6E-46	T	12-08-2023	IPR007696	DNA mismatch repair protein MutS, core	GO:0005524|GO:0006298|GO:0030983
KAB2605072.1	619da1e923f42fc23a64bf62186c8e39	725	Gene3D	G3DSA:3.40.50.300	-	672	721	7.7E-8	T	12-08-2023	IPR027417	P-loop containing nucleoside triphosphate hydrolase	-
KAB2605072.1	619da1e923f42fc23a64bf62186c8e39	725	Pfam	PF05192	MutS domain III	298	574	3.8E-27	T	12-08-2023	IPR007696	DNA mismatch repair protein MutS, core	GO:0005524|GO:0006298|GO:0030983
KAB2605072.1	619da1e923f42fc23a64bf62186c8e39	725	Gene3D	G3DSA:3.30.420.110	MutS, connector domain	160	297	8.8E-6	T	12-08-2023	IPR036678	MutS, connector domain superfamily	GO:0005524|GO:0006298|GO:0030983
KAB2605072.1	619da1e923f42fc23a64bf62186c8e39	725	Gene3D	G3DSA:1.10.1420.10	-	298	379	2.1E-26	T	12-08-2023	-	-
KAB2605072.1	619da1e923f42fc23a64bf62186c8e39	725	SUPERFAMILY	SSF53150	DNA repair protein MutS, domain II	155	237	2.62E-5	T	12-08-2023	IPR036678	MutS, connector domain superfamily	GO:0005524|GO:0006298|GO:0030983
KAB2605072.1	619da1e923f42fc23a64bf62186c8e39	725	PANTHER	PTHR11361	DNA MISMATCH REPAIR PROTEIN MUTS FAMILY MEMBER	672	715	5.4E-88	T	12-08-2023	IPR045076	DNA mismatch repair MutS family	GO:0005524|GO:0006298|GO:0030983|GO:0140664
KAB2605072.1	619da1e923f42fc23a64bf62186c8e39	725	SUPERFAMILY	SSF48334	DNA repair protein MutS, domain III	296	579	1.83E-50	T	12-08-2023	IPR036187	DNA mismatch repair protein MutS, core domain superfamily	-
KAB2605072.1	619da1e923f42fc23a64bf62186c8e39	725	Gene3D	G3DSA:3.40.1170.10	DNA repair protein MutS, domain I	5	159	1.8E-34	T	12-08-2023	IPR016151	DNA mismatch repair protein MutS, N-terminal	GO:0005524|GO:0006298|GO:0030983
KAB2605072.1	619da1e923f42fc23a64bf62186c8e39	725	Pfam	PF01624	MutS domain I	33	159	3.3E-24	T	12-08-2023	IPR007695	DNA mismatch repair protein MutS-like, N-terminal	GO:0005524|GO:0006298|GO:0030983
KAB2605072.1	619da1e923f42fc23a64bf62186c8e39	725	SMART	SM00534	mutATP5	634	723	5.8E-6	T	12-08-2023	IPR000432	DNA mismatch repair protein MutS, C-terminal	GO:0005524|GO:0006298|GO:0030983
KAB2605072.1	619da1e923f42fc23a64bf62186c8e39	725	Gene3D	G3DSA:3.40.50.300	-	583	671	4.8E-17	T	12-08-2023	IPR027417	P-loop containing nucleoside triphosphate hydrolase	-
KAB2605072.1	619da1e923f42fc23a64bf62186c8e39	725	SUPERFAMILY	SSF52540	P-loop containing nucleoside triphosphate hydrolases	600	658	1.14E-7	T	12-08-2023	IPR027417	P-loop containing nucleoside triphosphate hydrolase	-
KAB2605072.1	619da1e923f42fc23a64bf62186c8e39	725	Gene3D	G3DSA:1.10.1420.10	-	404	550	1.1E-39	T	12-08-2023	-	-
KAB2605072.1	619da1e923f42fc23a64bf62186c8e39	725	FunFam	G3DSA:1.10.1420.10:FF:000005	DNA mismatch repair protein	404	550	3.2E-37	T	12-08-2023	-	-
KAB2605072.1	619da1e923f42fc23a64bf62186c8e39	725	SUPERFAMILY	SSF55271	DNA repair protein MutS, domain I	33	128	2.09E-22	T	12-08-2023	IPR016151	DNA mismatch repair protein MutS, N-terminal	GO:0005524|GO:0006298|GO:0030983
KPV75193.1	dc67a0b76d63cd4280d2b48714d9df3d	1269	SUPERFAMILY	SSF48334	DNA repair protein MutS, domain III	661	954	4.32E-56	T	12-08-2023	IPR036187	DNA mismatch repair protein MutS, core domain superfamily	-
KPV75193.1	dc67a0b76d63cd4280d2b48714d9df3d	1269	Gene3D	G3DSA:1.10.1420.10	-	664	950	8.8E-75	T	12-08-2023	-	-
KPV75193.1	dc67a0b76d63cd4280d2b48714d9df3d	1269	MobiDBLite	mobidb-lite	consensus disorder prediction	1	304	-	T	12-08-2023	-	-
KPV75193.1	dc67a0b76d63cd4280d2b48714d9df3d	1269	ProSitePatterns	PS00486	DNA mismatch repair proteins mutS family signature.	1083	1099	-	T	12-08-2023	IPR000432	DNA mismatch repair protein MutS, C-terminal	GO:0005524|GO:0006298|GO:0030983
KPV75193.1	dc67a0b76d63cd4280d2b48714d9df3d	1269	Pfam	PF05190	MutS family domain IV	821	909	4.2E-7	T	12-08-2023	IPR007861	DNA mismatch repair protein MutS, clamp	GO:0005524|GO:0006298|GO:0030983
KPV75193.1	dc67a0b76d63cd4280d2b48714d9df3d	1269	SUPERFAMILY	SSF55271	DNA repair protein MutS, domain I	328	467	3.53E-32	T	12-08-2023	IPR016151	DNA mismatch repair protein MutS, N-terminal	GO:0005524|GO:0006298|GO:0030983
KPV75193.1	dc67a0b76d63cd4280d2b48714d9df3d	1269	MobiDBLite	mobidb-lite	consensus disorder prediction	208	240	-	T	12-08-2023	-	-
KPV75193.1	dc67a0b76d63cd4280d2b48714d9df3d	1269	MobiDBLite	mobidb-lite	consensus disorder prediction	288	303	-	T	12-08-2023	-	-
KPV75193.1	dc67a0b76d63cd4280d2b48714d9df3d	1269	Pfam	PF05192	MutS domain III	663	949	5.3E-35	T	12-08-2023	IPR007696	DNA mismatch repair protein MutS, core	GO:0005524|GO:0006298|GO:0030983
KPV75193.1	dc67a0b76d63cd4280d2b48714d9df3d	1269	Pfam	PF00488	MutS domain V	1005	1194	8.8E-66	T	12-08-2023	IPR000432	DNA mismatch repair protein MutS, C-terminal	GO:0005524|GO:0006298|GO:0030983
KPV75193.1	dc67a0b76d63cd4280d2b48714d9df3d	1269	SMART	SM00533	DNAend	677	985	7.1E-56	T	12-08-2023	IPR007696	DNA mismatch repair protein MutS, core	GO:0005524|GO:0006298|GO:0030983
KPV75193.1	dc67a0b76d63cd4280d2b48714d9df3d	1269	PIRSF	PIRSF037677	Msh6	2	1263	0.0	T	12-08-2023	IPR017261	DNA mismatch repair protein MutS/MSH	GO:0006298|GO:0030983
KPV75193.1	dc67a0b76d63cd4280d2b48714d9df3d	1269	Pfam	PF01624	MutS domain I	340	470	1.9E-32	T	12-08-2023	IPR007695	DNA mismatch repair protein MutS-like, N-terminal	GO:0005524|GO:0006298|GO:0030983
KPV75193.1	dc67a0b76d63cd4280d2b48714d9df3d	1269	SUPERFAMILY	SSF52540	P-loop containing nucleoside triphosphate hydrolases	960	1197	4.52E-48	T	12-08-2023	IPR027417	P-loop containing nucleoside triphosphate hydrolase	-
KPV75193.1	dc67a0b76d63cd4280d2b48714d9df3d	1269	Pfam	PF05188	MutS domain II	480	636	2.0E-9	T	12-08-2023	IPR007860	DNA mismatch repair protein MutS, connector domain	GO:0005524|GO:0006298|GO:0030983
KPV75193.1	dc67a0b76d63cd4280d2b48714d9df3d	1269	Gene3D	G3DSA:3.40.50.300	-	960	1264	1.4E-91	T	12-08-2023	IPR027417	P-loop containing nucleoside triphosphate hydrolase	-
KPV75193.1	dc67a0b76d63cd4280d2b48714d9df3d	1269	Gene3D	G3DSA:3.40.1170.10	DNA repair protein MutS, domain I	298	476	3.7E-57	T	12-08-2023	IPR016151	DNA mismatch repair protein MutS, N-terminal	GO:0005524|GO:0006298|GO:0030983
KPV75193.1	dc67a0b76d63cd4280d2b48714d9df3d	1269	SMART	SM00534	mutATP5	1002	1193	2.2E-94	T	12-08-2023	IPR000432	DNA mismatch repair protein MutS, C-terminal	GO:0005524|GO:0006298|GO:0030983
KPV75193.1	dc67a0b76d63cd4280d2b48714d9df3d	1269	MobiDBLite	mobidb-lite	consensus disorder prediction	1	76	-	T	12-08-2023	-	-
KPV75193.1	dc67a0b76d63cd4280d2b48714d9df3d	1269	Gene3D	G3DSA:1.10.1420.10	-	807	925	8.8E-75	T	12-08-2023	-	-
KPV75193.1	dc67a0b76d63cd4280d2b48714d9df3d	1269	PANTHER	PTHR11361	DNA MISMATCH REPAIR PROTEIN MUTS FAMILY MEMBER	343	1208	2.1E-166	T	12-08-2023	IPR045076	DNA mismatch repair MutS family	GO:0005524|GO:0006298|GO:0030983|GO:0140664
KPV75193.1	dc67a0b76d63cd4280d2b48714d9df3d	1269	MobiDBLite	mobidb-lite	consensus disorder prediction	90	104	-	T	12-08-2023	-	-
KPV75193.1	dc67a0b76d63cd4280d2b48714d9df3d	1269	Gene3D	G3DSA:3.30.420.110	MutS, connector domain	479	663	1.0E-49	T	12-08-2023	IPR036678	MutS, connector domain superfamily	GO:0005524|GO:0006298|GO:0030983
KPV75193.1	dc67a0b76d63cd4280d2b48714d9df3d	1269	SUPERFAMILY	SSF53150	DNA repair protein MutS, domain II	466	633	2.62E-12	T	12-08-2023	IPR036678	MutS, connector domain superfamily	GO:0005524|GO:0006298|GO:0030983
GAV29390.1	53d6606a32418d3a1d41a434259a714e	1216	Gene3D	G3DSA:1.10.1420.10	-	761	886	6.4E-75	T	12-08-2023	-	-
GAV29390.1	53d6606a32418d3a1d41a434259a714e	1216	Coils	Coil	Coil	194	214	-	T	12-08-2023	-	-
GAV29390.1	53d6606a32418d3a1d41a434259a714e	1216	ProSitePatterns	PS00486	DNA mismatch repair proteins mutS family signature.	1049	1065	-	T	12-08-2023	IPR000432	DNA mismatch repair protein MutS, C-terminal	GO:0005524|GO:0006298|GO:0030983
GAV29390.1	53d6606a32418d3a1d41a434259a714e	1216	Gene3D	G3DSA:3.40.1170.10	DNA repair protein MutS, domain I	269	438	5.7E-50	T	12-08-2023	IPR016151	DNA mismatch repair protein MutS, N-terminal	GO:0005524|GO:0006298|GO:0030983
GAV29390.1	53d6606a32418d3a1d41a434259a714e	1216	Pfam	PF05190	MutS family domain IV	779	869	1.9E-13	T	12-08-2023	IPR007861	DNA mismatch repair protein MutS, clamp	GO:0005524|GO:0006298|GO:0030983
GAV29390.1	53d6606a32418d3a1d41a434259a714e	1216	SUPERFAMILY	SSF52540	P-loop containing nucleoside triphosphate hydrolases	921	1161	1.21E-43	T	12-08-2023	IPR027417	P-loop containing nucleoside triphosphate hydrolase	-
GAV29390.1	53d6606a32418d3a1d41a434259a714e	1216	SUPERFAMILY	SSF53150	DNA repair protein MutS, domain II	428	583	1.57E-16	T	12-08-2023	IPR036678	MutS, connector domain superfamily	GO:0005524|GO:0006298|GO:0030983
GAV29390.1	53d6606a32418d3a1d41a434259a714e	1216	MobiDBLite	mobidb-lite	consensus disorder prediction	149	165	-	T	12-08-2023	-	-
GAV29390.1	53d6606a32418d3a1d41a434259a714e	1216	MobiDBLite	mobidb-lite	consensus disorder prediction	14	53	-	T	12-08-2023	-	-
GAV29390.1	53d6606a32418d3a1d41a434259a714e	1216	SMART	SM00533	DNAend	629	946	4.7E-62	T	12-08-2023	IPR007696	DNA mismatch repair protein MutS, core	GO:0005524|GO:0006298|GO:0030983
GAV29390.1	53d6606a32418d3a1d41a434259a714e	1216	MobiDBLite	mobidb-lite	consensus disorder prediction	103	120	-	T	12-08-2023	-	-
GAV29390.1	53d6606a32418d3a1d41a434259a714e	1216	FunFam	G3DSA:3.40.1170.10:FF:000002	DNA mismatch repair protein	269	438	4.7E-62	T	12-08-2023	-	-
GAV29390.1	53d6606a32418d3a1d41a434259a714e	1216	Gene3D	G3DSA:1.10.1420.10	-	612	911	6.4E-75	T	12-08-2023	-	-
GAV29390.1	53d6606a32418d3a1d41a434259a714e	1216	Gene3D	G3DSA:3.40.50.300	-	919	1169	2.5E-82	T	12-08-2023	IPR027417	P-loop containing nucleoside triphosphate hydrolase	-
GAV29390.1	53d6606a32418d3a1d41a434259a714e	1216	Pfam	PF00488	MutS domain V	972	1158	9.0E-65	T	12-08-2023	IPR000432	DNA mismatch repair protein MutS, C-terminal	GO:0005524|GO:0006298|GO:0030983
GAV29390.1	53d6606a32418d3a1d41a434259a714e	1216	SMART	SM00534	mutATP5	968	1157	2.4E-94	T	12-08-2023	IPR000432	DNA mismatch repair protein MutS, C-terminal	GO:0005524|GO:0006298|GO:0030983
GAV29390.1	53d6606a32418d3a1d41a434259a714e	1216	FunFam	G3DSA:3.40.50.300:FF:000771	DNA mismatch repair protein	921	1175	2.4E-124	T	12-08-2023	-	-
GAV29390.1	53d6606a32418d3a1d41a434259a714e	1216	MobiDBLite	mobidb-lite	consensus disorder prediction	13	235	-	T	12-08-2023	-	-
GAV29390.1	53d6606a32418d3a1d41a434259a714e	1216	FunFam	G3DSA:1.10.1420.10:FF:000019	DNA mismatch repair protein	759	886	5.8E-43	T	12-08-2023	-	-
GAV29390.1	53d6606a32418d3a1d41a434259a714e	1216	PIRSF	PIRSF037677	Msh6	2	1209	0.0	T	12-08-2023	IPR017261	DNA mismatch repair protein MutS/MSH	GO:0006298|GO:0030983
GAV29390.1	53d6606a32418d3a1d41a434259a714e	1216	SUPERFAMILY	SSF55271	DNA repair protein MutS, domain I	299	429	5.1E-30	T	12-08-2023	IPR016151	DNA mismatch repair protein MutS, N-terminal	GO:0005524|GO:0006298|GO:0030983
GAV29390.1	53d6606a32418d3a1d41a434259a714e	1216	Pfam	PF05192	MutS domain III	615	909	5.6E-33	T	12-08-2023	IPR007696	DNA mismatch repair protein MutS, core	GO:0005524|GO:0006298|GO:0030983
GAV29390.1	53d6606a32418d3a1d41a434259a714e	1216	Coils	Coil	Coil	784	804	-	T	12-08-2023	-	-
GAV29390.1	53d6606a32418d3a1d41a434259a714e	1216	Pfam	PF01624	MutS domain I	311	433	5.8E-29	T	12-08-2023	IPR007695	DNA mismatch repair protein MutS-like, N-terminal	GO:0005524|GO:0006298|GO:0030983
GAV29390.1	53d6606a32418d3a1d41a434259a714e	1216	PANTHER	PTHR11361	DNA MISMATCH REPAIR PROTEIN MUTS FAMILY MEMBER	314	1167	2.4E-162	T	12-08-2023	IPR045076	DNA mismatch repair MutS family	GO:0005524|GO:0006298|GO:0030983|GO:0140664
GAV29390.1	53d6606a32418d3a1d41a434259a714e	1216	MobiDBLite	mobidb-lite	consensus disorder prediction	198	215	-	T	12-08-2023	-	-
GAV29390.1	53d6606a32418d3a1d41a434259a714e	1216	Gene3D	G3DSA:3.30.420.110	MutS, connector domain	441	611	1.2E-42	T	12-08-2023	IPR036678	MutS, connector domain superfamily	GO:0005524|GO:0006298|GO:0030983
GAV29390.1	53d6606a32418d3a1d41a434259a714e	1216	MobiDBLite	mobidb-lite	consensus disorder prediction	60	95	-	T	12-08-2023	-	-
GAV29390.1	53d6606a32418d3a1d41a434259a714e	1216	SUPERFAMILY	SSF48334	DNA repair protein MutS, domain III	612	915	1.09E-65	T	12-08-2023	IPR036187	DNA mismatch repair protein MutS, core domain superfamily	-
GAV29390.1	53d6606a32418d3a1d41a434259a714e	1216	Pfam	PF05188	MutS domain II	443	586	3.7E-15	T	12-08-2023	IPR007860	DNA mismatch repair protein MutS, connector domain	GO:0005524|GO:0006298|GO:0030983
RDA83381.1	7b07a129c7a29d9bd3a2e86621bcebb8	1190	FunFam	G3DSA:3.40.1170.10:FF:000002	DNA mismatch repair protein	269	435	1.8E-70	T	12-08-2023	-	-
RDA83381.1	7b07a129c7a29d9bd3a2e86621bcebb8	1190	FunFam	G3DSA:3.40.50.300:FF:000771	DNA mismatch repair protein	905	1155	3.8E-142	T	12-08-2023	-	-
RDA83381.1	7b07a129c7a29d9bd3a2e86621bcebb8	1190	Pfam	PF05192	MutS domain III	604	894	8.0E-42	T	12-08-2023	IPR007696	DNA mismatch repair protein MutS, core	GO:0005524|GO:0006298|GO:0030983
RDA83381.1	7b07a129c7a29d9bd3a2e86621bcebb8	1190	SUPERFAMILY	SSF48334	DNA repair protein MutS, domain III	602	898	9.16E-70	T	12-08-2023	IPR036187	DNA mismatch repair protein MutS, core domain superfamily	-
RDA83381.1	7b07a129c7a29d9bd3a2e86621bcebb8	1190	Pfam	PF05190	MutS family domain IV	765	853	1.8E-11	T	12-08-2023	IPR007861	DNA mismatch repair protein MutS, clamp	GO:0005524|GO:0006298|GO:0030983
RDA83381.1	7b07a129c7a29d9bd3a2e86621bcebb8	1190	Pfam	PF05188	MutS domain II	440	580	4.5E-16	T	12-08-2023	IPR007860	DNA mismatch repair protein MutS, connector domain	GO:0005524|GO:0006298|GO:0030983
RDA83381.1	7b07a129c7a29d9bd3a2e86621bcebb8	1190	Gene3D	G3DSA:1.10.1420.10	-	601	894	2.5E-83	T	12-08-2023	-	-
RDA83381.1	7b07a129c7a29d9bd3a2e86621bcebb8	1190	MobiDBLite	mobidb-lite	consensus disorder prediction	105	122	-	T	12-08-2023	-	-
RDA83381.1	7b07a129c7a29d9bd3a2e86621bcebb8	1190	ProSitePatterns	PS00486	DNA mismatch repair proteins mutS family signature.	1027	1043	-	T	12-08-2023	IPR000432	DNA mismatch repair protein MutS, C-terminal	GO:0005524|GO:0006298|GO:0030983
RDA83381.1	7b07a129c7a29d9bd3a2e86621bcebb8	1190	PANTHER	PTHR11361	DNA MISMATCH REPAIR PROTEIN MUTS FAMILY MEMBER	314	1147	3.7E-173	T	12-08-2023	IPR045076	DNA mismatch repair MutS family	GO:0005524|GO:0006298|GO:0030983|GO:0140664
RDA83381.1	7b07a129c7a29d9bd3a2e86621bcebb8	1190	SMART	SM00533	DNAend	619	930	9.1E-66	T	12-08-2023	IPR007696	DNA mismatch repair protein MutS, core	GO:0005524|GO:0006298|GO:0030983
RDA83381.1	7b07a129c7a29d9bd3a2e86621bcebb8	1190	Gene3D	G3DSA:3.40.50.300	-	905	1153	5.9E-88	T	12-08-2023	IPR027417	P-loop containing nucleoside triphosphate hydrolase	-
RDA83381.1	7b07a129c7a29d9bd3a2e86621bcebb8	1190	SUPERFAMILY	SSF53150	DNA repair protein MutS, domain II	425	577	1.44E-14	T	12-08-2023	IPR036678	MutS, connector domain superfamily	GO:0005524|GO:0006298|GO:0030983
RDA83381.1	7b07a129c7a29d9bd3a2e86621bcebb8	1190	MobiDBLite	mobidb-lite	consensus disorder prediction	1	269	-	T	12-08-2023	-	-
RDA83381.1	7b07a129c7a29d9bd3a2e86621bcebb8	1190	PIRSF	PIRSF037677	Msh6	3	1183	0.0	T	12-08-2023	IPR017261	DNA mismatch repair protein MutS/MSH	GO:0006298|GO:0030983
RDA83381.1	7b07a129c7a29d9bd3a2e86621bcebb8	1190	Gene3D	G3DSA:1.10.1420.10	-	741	870	2.5E-83	T	12-08-2023	-	-
RDA83381.1	7b07a129c7a29d9bd3a2e86621bcebb8	1190	SUPERFAMILY	SSF55271	DNA repair protein MutS, domain I	299	426	3.92E-33	T	12-08-2023	IPR016151	DNA mismatch repair protein MutS, N-terminal	GO:0005524|GO:0006298|GO:0030983
RDA83381.1	7b07a129c7a29d9bd3a2e86621bcebb8	1190	Gene3D	G3DSA:3.40.1170.10	DNA repair protein MutS, domain I	269	434	1.8E-60	T	12-08-2023	IPR016151	DNA mismatch repair protein MutS, N-terminal	GO:0005524|GO:0006298|GO:0030983
RDA83381.1	7b07a129c7a29d9bd3a2e86621bcebb8	1190	SMART	SM00534	mutATP5	946	1135	1.1E-88	T	12-08-2023	IPR000432	DNA mismatch repair protein MutS, C-terminal	GO:0005524|GO:0006298|GO:0030983
RDA83381.1	7b07a129c7a29d9bd3a2e86621bcebb8	1190	Coils	Coil	Coil	841	861	-	T	12-08-2023	-	-
RDA83381.1	7b07a129c7a29d9bd3a2e86621bcebb8	1190	SUPERFAMILY	SSF52540	P-loop containing nucleoside triphosphate hydrolases	905	1139	1.74E-46	T	12-08-2023	IPR027417	P-loop containing nucleoside triphosphate hydrolase	-
RDA83381.1	7b07a129c7a29d9bd3a2e86621bcebb8	1190	Gene3D	G3DSA:3.30.420.110	MutS, connector domain	438	600	2.1E-48	T	12-08-2023	IPR036678	MutS, connector domain superfamily	GO:0005524|GO:0006298|GO:0030983
RDA83381.1	7b07a129c7a29d9bd3a2e86621bcebb8	1190	MobiDBLite	mobidb-lite	consensus disorder prediction	11	38	-	T	12-08-2023	-	-
RDA83381.1	7b07a129c7a29d9bd3a2e86621bcebb8	1190	MobiDBLite	mobidb-lite	consensus disorder prediction	199	214	-	T	12-08-2023	-	-
RDA83381.1	7b07a129c7a29d9bd3a2e86621bcebb8	1190	Pfam	PF01624	MutS domain I	312	429	1.4E-32	T	12-08-2023	IPR007695	DNA mismatch repair protein MutS-like, N-terminal	GO:0005524|GO:0006298|GO:0030983
RDA83381.1	7b07a129c7a29d9bd3a2e86621bcebb8	1190	FunFam	G3DSA:1.10.1420.10:FF:000019	DNA mismatch repair protein	745	870	4.0E-42	T	12-08-2023	-	-
RDA83381.1	7b07a129c7a29d9bd3a2e86621bcebb8	1190	Pfam	PF00488	MutS domain V	950	1136	1.4E-64	T	12-08-2023	IPR000432	DNA mismatch repair protein MutS, C-terminal	GO:0005524|GO:0006298|GO:0030983
KAJ3932313.1	0d377e2e381ef7703df7acf27f58736b	1251	MobiDBLite	mobidb-lite	consensus disorder prediction	74	92	-	T	12-08-2023	-	-
KAJ3932313.1	0d377e2e381ef7703df7acf27f58736b	1251	PANTHER	PTHR11361	DNA MISMATCH REPAIR PROTEIN MUTS FAMILY MEMBER	334	1200	8.9E-152	T	12-08-2023	IPR045076	DNA mismatch repair MutS family	GO:0005524|GO:0006298|GO:0030983|GO:0140664
KAJ3932313.1	0d377e2e381ef7703df7acf27f58736b	1251	SMART	SM00534	mutATP5	992	1181	1.3E-89	T	12-08-2023	IPR000432	DNA mismatch repair protein MutS, C-terminal	GO:0005524|GO:0006298|GO:0030983
KAJ3932313.1	0d377e2e381ef7703df7acf27f58736b	1251	SUPERFAMILY	SSF55271	DNA repair protein MutS, domain I	319	451	4.58E-33	T	12-08-2023	IPR016151	DNA mismatch repair protein MutS, N-terminal	GO:0005524|GO:0006298|GO:0030983
KAJ3932313.1	0d377e2e381ef7703df7acf27f58736b	1251	Pfam	PF01624	MutS domain I	331	455	1.9E-33	T	12-08-2023	IPR007695	DNA mismatch repair protein MutS-like, N-terminal	GO:0005524|GO:0006298|GO:0030983
KAJ3932313.1	0d377e2e381ef7703df7acf27f58736b	1251	SUPERFAMILY	SSF52540	P-loop containing nucleoside triphosphate hydrolases	949	1183	1.53E-48	T	12-08-2023	IPR027417	P-loop containing nucleoside triphosphate hydrolase	-
KAJ3932313.1	0d377e2e381ef7703df7acf27f58736b	1251	Pfam	PF00488	MutS domain V	996	1182	1.7E-63	T	12-08-2023	IPR000432	DNA mismatch repair protein MutS, C-terminal	GO:0005524|GO:0006298|GO:0030983
KAJ3932313.1	0d377e2e381ef7703df7acf27f58736b	1251	ProSitePatterns	PS00486	DNA mismatch repair proteins mutS family signature.	1073	1089	-	T	12-08-2023	IPR000432	DNA mismatch repair protein MutS, C-terminal	GO:0005524|GO:0006298|GO:0030983
KAJ3932313.1	0d377e2e381ef7703df7acf27f58736b	1251	Gene3D	G3DSA:3.40.50.300	-	949	1249	1.9E-87	T	12-08-2023	IPR027417	P-loop containing nucleoside triphosphate hydrolase	-
KAJ3932313.1	0d377e2e381ef7703df7acf27f58736b	1251	Pfam	PF05188	MutS domain II	476	618	6.0E-10	T	12-08-2023	IPR007860	DNA mismatch repair protein MutS, connector domain	GO:0005524|GO:0006298|GO:0030983
KAJ3932313.1	0d377e2e381ef7703df7acf27f58736b	1251	SUPERFAMILY	SSF48334	DNA repair protein MutS, domain III	642	943	6.8E-55	T	12-08-2023	IPR036187	DNA mismatch repair protein MutS, core domain superfamily	-
KAJ3932313.1	0d377e2e381ef7703df7acf27f58736b	1251	Gene3D	G3DSA:1.10.1420.10	-	788	914	1.6E-72	T	12-08-2023	-	-
KAJ3932313.1	0d377e2e381ef7703df7acf27f58736b	1251	Gene3D	G3DSA:1.10.1420.10	-	641	939	1.6E-72	T	12-08-2023	-	-
KAJ3932313.1	0d377e2e381ef7703df7acf27f58736b	1251	MobiDBLite	mobidb-lite	consensus disorder prediction	260	278	-	T	12-08-2023	-	-
KAJ3932313.1	0d377e2e381ef7703df7acf27f58736b	1251	Coils	Coil	Coil	885	905	-	T	12-08-2023	-	-
KAJ3932313.1	0d377e2e381ef7703df7acf27f58736b	1251	SUPERFAMILY	SSF53150	DNA repair protein MutS, domain II	450	617	1.02E-9	T	12-08-2023	IPR036678	MutS, connector domain superfamily	GO:0005524|GO:0006298|GO:0030983
KAJ3932313.1	0d377e2e381ef7703df7acf27f58736b	1251	SMART	SM00533	DNAend	658	974	9.7E-62	T	12-08-2023	IPR007696	DNA mismatch repair protein MutS, core	GO:0005524|GO:0006298|GO:0030983
KAJ3932313.1	0d377e2e381ef7703df7acf27f58736b	1251	MobiDBLite	mobidb-lite	consensus disorder prediction	1	310	-	T	12-08-2023	-	-
KAJ3932313.1	0d377e2e381ef7703df7acf27f58736b	1251	Gene3D	G3DSA:3.30.420.110	MutS, connector domain	464	640	3.1E-39	T	12-08-2023	IPR036678	MutS, connector domain superfamily	GO:0005524|GO:0006298|GO:0030983
KAJ3932313.1	0d377e2e381ef7703df7acf27f58736b	1251	MobiDBLite	mobidb-lite	consensus disorder prediction	152	166	-	T	12-08-2023	-	-
KAJ3932313.1	0d377e2e381ef7703df7acf27f58736b	1251	PIRSF	PIRSF037677	Msh6	1	1245	0.0	T	12-08-2023	IPR017261	DNA mismatch repair protein MutS/MSH	GO:0006298|GO:0030983
KAJ3932313.1	0d377e2e381ef7703df7acf27f58736b	1251	MobiDBLite	mobidb-lite	consensus disorder prediction	130	151	-	T	12-08-2023	-	-
KAJ3932313.1	0d377e2e381ef7703df7acf27f58736b	1251	MobiDBLite	mobidb-lite	consensus disorder prediction	279	310	-	T	12-08-2023	-	-
KAJ3932313.1	0d377e2e381ef7703df7acf27f58736b	1251	Coils	Coil	Coil	804	831	-	T	12-08-2023	-	-
KAJ3932313.1	0d377e2e381ef7703df7acf27f58736b	1251	MobiDBLite	mobidb-lite	consensus disorder prediction	1	33	-	T	12-08-2023	-	-
KAJ3932313.1	0d377e2e381ef7703df7acf27f58736b	1251	MobiDBLite	mobidb-lite	consensus disorder prediction	218	234	-	T	12-08-2023	-	-
KAJ3932313.1	0d377e2e381ef7703df7acf27f58736b	1251	MobiDBLite	mobidb-lite	consensus disorder prediction	48	62	-	T	12-08-2023	-	-
KAJ3932313.1	0d377e2e381ef7703df7acf27f58736b	1251	FunFam	G3DSA:3.40.1170.10:FF:000002	DNA mismatch repair protein	289	460	1.7E-62	T	12-08-2023	-	-
KAJ3932313.1	0d377e2e381ef7703df7acf27f58736b	1251	MobiDBLite	mobidb-lite	consensus disorder prediction	103	128	-	T	12-08-2023	-	-
KAJ3932313.1	0d377e2e381ef7703df7acf27f58736b	1251	Pfam	PF05192	MutS domain III	644	938	8.5E-37	T	12-08-2023	IPR007696	DNA mismatch repair protein MutS, core	GO:0005524|GO:0006298|GO:0030983
KAJ3932313.1	0d377e2e381ef7703df7acf27f58736b	1251	Gene3D	G3DSA:3.40.1170.10	DNA repair protein MutS, domain I	288	460	2.5E-57	T	12-08-2023	IPR016151	DNA mismatch repair protein MutS, N-terminal	GO:0005524|GO:0006298|GO:0030983
KNC73526.1	4b7a327fc58735b4a84fc2a8c01fda47	120	Gene3D	G3DSA:3.30.420.110	MutS, connector domain	1	99	4.5E-18	T	12-08-2023	IPR036678	MutS, connector domain superfamily	GO:0005524|GO:0006298|GO:0030983
KRY27829.1	6c189396350c4347f87bb306729fe484	1177	SMART	SM00534	mutATP5	960	1156	1.1E-101	T	12-08-2023	IPR000432	DNA mismatch repair protein MutS, C-terminal	GO:0005524|GO:0006298|GO:0030983
KRY27829.1	6c189396350c4347f87bb306729fe484	1177	Gene3D	G3DSA:1.10.1420.10	-	552	901	1.2E-82	T	12-08-2023	-	-
KRY27829.1	6c189396350c4347f87bb306729fe484	1177	Gene3D	G3DSA:3.40.1170.10	DNA repair protein MutS, domain I	187	355	2.1E-59	T	12-08-2023	IPR016151	DNA mismatch repair protein MutS, N-terminal	GO:0005524|GO:0006298|GO:0030983
KRY27829.1	6c189396350c4347f87bb306729fe484	1177	SMART	SM00533	DNAend	572	939	1.4E-53	T	12-08-2023	IPR007696	DNA mismatch repair protein MutS, core	GO:0005524|GO:0006298|GO:0030983
KRY27829.1	6c189396350c4347f87bb306729fe484	1177	Gene3D	G3DSA:3.40.50.300	-	910	1168	2.3E-87	T	12-08-2023	IPR027417	P-loop containing nucleoside triphosphate hydrolase	-
KRY27829.1	6c189396350c4347f87bb306729fe484	1177	SUPERFAMILY	SSF48334	DNA repair protein MutS, domain III	557	905	4.32E-51	T	12-08-2023	IPR036187	DNA mismatch repair protein MutS, core domain superfamily	-
KRY27829.1	6c189396350c4347f87bb306729fe484	1177	Coils	Coil	Coil	775	795	-	T	12-08-2023	-	-
KRY27829.1	6c189396350c4347f87bb306729fe484	1177	Pfam	PF05192	MutS domain III	558	901	4.9E-33	T	12-08-2023	IPR007696	DNA mismatch repair protein MutS, core	GO:0005524|GO:0006298|GO:0030983
KRY27829.1	6c189396350c4347f87bb306729fe484	1177	FunFam	G3DSA:3.40.1170.10:FF:000002	DNA mismatch repair protein	188	354	2.2E-69	T	12-08-2023	-	-
KRY27829.1	6c189396350c4347f87bb306729fe484	1177	MobiDBLite	mobidb-lite	consensus disorder prediction	22	90	-	T	12-08-2023	-	-
KRY27829.1	6c189396350c4347f87bb306729fe484	1177	Coils	Coil	Coil	30	50	-	T	12-08-2023	-	-
KRY27829.1	6c189396350c4347f87bb306729fe484	1177	Pfam	PF05190	MutS family domain IV	772	859	1.7E-11	T	12-08-2023	IPR007861	DNA mismatch repair protein MutS, clamp	GO:0005524|GO:0006298|GO:0030983
KRY27829.1	6c189396350c4347f87bb306729fe484	1177	SUPERFAMILY	SSF53150	DNA repair protein MutS, domain II	361	527	5.89E-5	T	12-08-2023	IPR036678	MutS, connector domain superfamily	GO:0005524|GO:0006298|GO:0030983
KRY27829.1	6c189396350c4347f87bb306729fe484	1177	MobiDBLite	mobidb-lite	consensus disorder prediction	30	77	-	T	12-08-2023	-	-
KRY27829.1	6c189396350c4347f87bb306729fe484	1177	Pfam	PF01624	MutS domain I	232	348	1.4E-34	T	12-08-2023	IPR007695	DNA mismatch repair protein MutS-like, N-terminal	GO:0005524|GO:0006298|GO:0030983
KRY27829.1	6c189396350c4347f87bb306729fe484	1177	Pfam	PF00488	MutS domain V	964	1154	3.2E-64	T	12-08-2023	IPR000432	DNA mismatch repair protein MutS, C-terminal	GO:0005524|GO:0006298|GO:0030983
KRY27829.1	6c189396350c4347f87bb306729fe484	1177	ProSitePatterns	PS00486	DNA mismatch repair proteins mutS family signature.	1041	1057	-	T	12-08-2023	IPR000432	DNA mismatch repair protein MutS, C-terminal	GO:0005524|GO:0006298|GO:0030983
KRY27829.1	6c189396350c4347f87bb306729fe484	1177	Pfam	PF05188	MutS domain II	361	516	1.4E-7	T	12-08-2023	IPR007860	DNA mismatch repair protein MutS, connector domain	GO:0005524|GO:0006298|GO:0030983
KRY27829.1	6c189396350c4347f87bb306729fe484	1177	Gene3D	G3DSA:3.30.420.110	MutS, connector domain	360	542	5.2E-50	T	12-08-2023	IPR036678	MutS, connector domain superfamily	GO:0005524|GO:0006298|GO:0030983
KRY27829.1	6c189396350c4347f87bb306729fe484	1177	Gene3D	G3DSA:1.10.1420.10	-	744	877	1.2E-82	T	12-08-2023	-	-
KRY27829.1	6c189396350c4347f87bb306729fe484	1177	SUPERFAMILY	SSF52540	P-loop containing nucleoside triphosphate hydrolases	921	1154	1.7E-44	T	12-08-2023	IPR027417	P-loop containing nucleoside triphosphate hydrolase	-
KRY27829.1	6c189396350c4347f87bb306729fe484	1177	SUPERFAMILY	SSF55271	DNA repair protein MutS, domain I	220	345	3.92E-34	T	12-08-2023	IPR016151	DNA mismatch repair protein MutS, N-terminal	GO:0005524|GO:0006298|GO:0030983
KRY27829.1	6c189396350c4347f87bb306729fe484	1177	PANTHER	PTHR11361	DNA MISMATCH REPAIR PROTEIN MUTS FAMILY MEMBER	236	1165	3.7E-164	T	12-08-2023	IPR045076	DNA mismatch repair MutS family	GO:0005524|GO:0006298|GO:0030983|GO:0140664
KRY27829.1	6c189396350c4347f87bb306729fe484	1177	PIRSF	PIRSF037677	Msh6	16	1177	0.0	T	12-08-2023	IPR017261	DNA mismatch repair protein MutS/MSH	GO:0006298|GO:0030983
KRY27829.1	6c189396350c4347f87bb306729fe484	1177	FunFam	G3DSA:1.10.1420.10:FF:000005	DNA mismatch repair protein	768	877	6.2E-30	T	12-08-2023	-	-
XP_022465962.1	2079773c1933ca49a6f915051b1443cf	1207	Gene3D	G3DSA:3.40.50.300	-	898	1159	5.4E-81	T	12-08-2023	IPR027417	P-loop containing nucleoside triphosphate hydrolase	-
XP_022465962.1	2079773c1933ca49a6f915051b1443cf	1207	SMART	SM00534	mutATP5	941	1130	2.1E-94	T	12-08-2023	IPR000432	DNA mismatch repair protein MutS, C-terminal	GO:0005524|GO:0006298|GO:0030983
XP_022465962.1	2079773c1933ca49a6f915051b1443cf	1207	SUPERFAMILY	SSF52540	P-loop containing nucleoside triphosphate hydrolases	905	1134	9.93E-43	T	12-08-2023	IPR027417	P-loop containing nucleoside triphosphate hydrolase	-
XP_022465962.1	2079773c1933ca49a6f915051b1443cf	1207	MobiDBLite	mobidb-lite	consensus disorder prediction	118	133	-	T	12-08-2023	-	-
XP_022465962.1	2079773c1933ca49a6f915051b1443cf	1207	PIRSF	PIRSF037677	Msh6	4	1197	0.0	T	12-08-2023	IPR017261	DNA mismatch repair protein MutS/MSH	GO:0006298|GO:0030983
XP_022465962.1	2079773c1933ca49a6f915051b1443cf	1207	Coils	Coil	Coil	751	775	-	T	12-08-2023	-	-
XP_022465962.1	2079773c1933ca49a6f915051b1443cf	1207	MobiDBLite	mobidb-lite	consensus disorder prediction	21	38	-	T	12-08-2023	-	-
XP_022465962.1	2079773c1933ca49a6f915051b1443cf	1207	Pfam	PF05188	MutS domain II	427	562	4.2E-12	T	12-08-2023	IPR007860	DNA mismatch repair protein MutS, connector domain	GO:0005524|GO:0006298|GO:0030983
XP_022465962.1	2079773c1933ca49a6f915051b1443cf	1207	Pfam	PF01624	MutS domain I	281	395	9.1E-32	T	12-08-2023	IPR007695	DNA mismatch repair protein MutS-like, N-terminal	GO:0005524|GO:0006298|GO:0030983
XP_022465962.1	2079773c1933ca49a6f915051b1443cf	1207	Coils	Coil	Coil	824	844	-	T	12-08-2023	-	-
XP_022465962.1	2079773c1933ca49a6f915051b1443cf	1207	SUPERFAMILY	SSF55271	DNA repair protein MutS, domain I	269	391	1.19E-31	T	12-08-2023	IPR016151	DNA mismatch repair protein MutS, N-terminal	GO:0005524|GO:0006298|GO:0030983
XP_022465962.1	2079773c1933ca49a6f915051b1443cf	1207	SMART	SM00533	DNAend	600	922	1.7E-76	T	12-08-2023	IPR007696	DNA mismatch repair protein MutS, core	GO:0005524|GO:0006298|GO:0030983
XP_022465962.1	2079773c1933ca49a6f915051b1443cf	1207	Pfam	PF05190	MutS family domain IV	747	836	3.2E-16	T	12-08-2023	IPR007861	DNA mismatch repair protein MutS, clamp	GO:0005524|GO:0006298|GO:0030983
XP_022465962.1	2079773c1933ca49a6f915051b1443cf	1207	Gene3D	G3DSA:1.10.1420.10	-	582	878	1.1E-78	T	12-08-2023	-	-
XP_022465962.1	2079773c1933ca49a6f915051b1443cf	1207	Pfam	PF00488	MutS domain V	945	1133	2.0E-63	T	12-08-2023	IPR000432	DNA mismatch repair protein MutS, C-terminal	GO:0005524|GO:0006298|GO:0030983
XP_022465962.1	2079773c1933ca49a6f915051b1443cf	1207	PANTHER	PTHR11361	DNA MISMATCH REPAIR PROTEIN MUTS FAMILY MEMBER	284	1142	3.0E-164	T	12-08-2023	IPR045076	DNA mismatch repair MutS family	GO:0005524|GO:0006298|GO:0030983|GO:0140664
XP_022465962.1	2079773c1933ca49a6f915051b1443cf	1207	Pfam	PF05192	MutS domain III	586	878	6.5E-35	T	12-08-2023	IPR007696	DNA mismatch repair protein MutS, core	GO:0005524|GO:0006298|GO:0030983
XP_022465962.1	2079773c1933ca49a6f915051b1443cf	1207	Gene3D	G3DSA:3.30.420.110	MutS, connector domain	403	581	2.1E-39	T	12-08-2023	IPR036678	MutS, connector domain superfamily	GO:0005524|GO:0006298|GO:0030983
XP_022465962.1	2079773c1933ca49a6f915051b1443cf	1207	FunFam	G3DSA:1.10.1420.10:FF:000019	DNA mismatch repair protein	726	853	1.1E-43	T	12-08-2023	-	-
XP_022465962.1	2079773c1933ca49a6f915051b1443cf	1207	MobiDBLite	mobidb-lite	consensus disorder prediction	1	265	-	T	12-08-2023	-	-
XP_022465962.1	2079773c1933ca49a6f915051b1443cf	1207	MobiDBLite	mobidb-lite	consensus disorder prediction	238	261	-	T	12-08-2023	-	-
XP_022465962.1	2079773c1933ca49a6f915051b1443cf	1207	MobiDBLite	mobidb-lite	consensus disorder prediction	39	55	-	T	12-08-2023	-	-
XP_022465962.1	2079773c1933ca49a6f915051b1443cf	1207	Gene3D	G3DSA:3.40.1170.10	DNA repair protein MutS, domain I	239	398	3.7E-50	T	12-08-2023	IPR016151	DNA mismatch repair protein MutS, N-terminal	GO:0005524|GO:0006298|GO:0030983
XP_022465962.1	2079773c1933ca49a6f915051b1443cf	1207	FunFam	G3DSA:3.40.50.300:FF:000771	DNA mismatch repair protein	889	1151	2.4E-125	T	12-08-2023	-	-
XP_022465962.1	2079773c1933ca49a6f915051b1443cf	1207	FunFam	G3DSA:3.40.1170.10:FF:000002	DNA mismatch repair protein	239	400	3.3E-62	T	12-08-2023	-	-
XP_022465962.1	2079773c1933ca49a6f915051b1443cf	1207	MobiDBLite	mobidb-lite	consensus disorder prediction	140	185	-	T	12-08-2023	-	-
XP_022465962.1	2079773c1933ca49a6f915051b1443cf	1207	SUPERFAMILY	SSF48334	DNA repair protein MutS, domain III	583	884	1.01E-67	T	12-08-2023	IPR036187	DNA mismatch repair protein MutS, core domain superfamily	-
XP_022465962.1	2079773c1933ca49a6f915051b1443cf	1207	Gene3D	G3DSA:1.10.1420.10	-	724	853	1.1E-78	T	12-08-2023	-	-
XP_022465962.1	2079773c1933ca49a6f915051b1443cf	1207	ProSitePatterns	PS00486	DNA mismatch repair proteins mutS family signature.	1022	1038	-	T	12-08-2023	IPR000432	DNA mismatch repair protein MutS, C-terminal	GO:0005524|GO:0006298|GO:0030983
XP_022465962.1	2079773c1933ca49a6f915051b1443cf	1207	Coils	Coil	Coil	1132	1152	-	T	12-08-2023	-	-
XP_022465962.1	2079773c1933ca49a6f915051b1443cf	1207	MobiDBLite	mobidb-lite	consensus disorder prediction	59	81	-	T	12-08-2023	-	-
XP_022465962.1	2079773c1933ca49a6f915051b1443cf	1207	SUPERFAMILY	SSF53150	DNA repair protein MutS, domain II	390	568	9.42E-12	T	12-08-2023	IPR036678	MutS, connector domain superfamily	GO:0005524|GO:0006298|GO:0030983
CCK71717.1	2079773c1933ca49a6f915051b1443cf	1207	Gene3D	G3DSA:3.40.50.300	-	898	1159	5.4E-81	T	12-08-2023	IPR027417	P-loop containing nucleoside triphosphate hydrolase	-
CCK71717.1	2079773c1933ca49a6f915051b1443cf	1207	SMART	SM00534	mutATP5	941	1130	2.1E-94	T	12-08-2023	IPR000432	DNA mismatch repair protein MutS, C-terminal	GO:0005524|GO:0006298|GO:0030983
CCK71717.1	2079773c1933ca49a6f915051b1443cf	1207	SUPERFAMILY	SSF52540	P-loop containing nucleoside triphosphate hydrolases	905	1134	9.93E-43	T	12-08-2023	IPR027417	P-loop containing nucleoside triphosphate hydrolase	-
CCK71717.1	2079773c1933ca49a6f915051b1443cf	1207	MobiDBLite	mobidb-lite	consensus disorder prediction	118	133	-	T	12-08-2023	-	-
CCK71717.1	2079773c1933ca49a6f915051b1443cf	1207	PIRSF	PIRSF037677	Msh6	4	1197	0.0	T	12-08-2023	IPR017261	DNA mismatch repair protein MutS/MSH	GO:0006298|GO:0030983
CCK71717.1	2079773c1933ca49a6f915051b1443cf	1207	Coils	Coil	Coil	751	775	-	T	12-08-2023	-	-
CCK71717.1	2079773c1933ca49a6f915051b1443cf	1207	MobiDBLite	mobidb-lite	consensus disorder prediction	21	38	-	T	12-08-2023	-	-
CCK71717.1	2079773c1933ca49a6f915051b1443cf	1207	Pfam	PF05188	MutS domain II	427	562	4.2E-12	T	12-08-2023	IPR007860	DNA mismatch repair protein MutS, connector domain	GO:0005524|GO:0006298|GO:0030983
CCK71717.1	2079773c1933ca49a6f915051b1443cf	1207	Pfam	PF01624	MutS domain I	281	395	9.1E-32	T	12-08-2023	IPR007695	DNA mismatch repair protein MutS-like, N-terminal	GO:0005524|GO:0006298|GO:0030983
CCK71717.1	2079773c1933ca49a6f915051b1443cf	1207	Coils	Coil	Coil	824	844	-	T	12-08-2023	-	-
CCK71717.1	2079773c1933ca49a6f915051b1443cf	1207	SUPERFAMILY	SSF55271	DNA repair protein MutS, domain I	269	391	1.19E-31	T	12-08-2023	IPR016151	DNA mismatch repair protein MutS, N-terminal	GO:0005524|GO:0006298|GO:0030983
CCK71717.1	2079773c1933ca49a6f915051b1443cf	1207	SMART	SM00533	DNAend	600	922	1.7E-76	T	12-08-2023	IPR007696	DNA mismatch repair protein MutS, core	GO:0005524|GO:0006298|GO:0030983
CCK71717.1	2079773c1933ca49a6f915051b1443cf	1207	Pfam	PF05190	MutS family domain IV	747	836	3.2E-16	T	12-08-2023	IPR007861	DNA mismatch repair protein MutS, clamp	GO:0005524|GO:0006298|GO:0030983
CCK71717.1	2079773c1933ca49a6f915051b1443cf	1207	Gene3D	G3DSA:1.10.1420.10	-	582	878	1.1E-78	T	12-08-2023	-	-
CCK71717.1	2079773c1933ca49a6f915051b1443cf	1207	Pfam	PF00488	MutS domain V	945	1133	2.0E-63	T	12-08-2023	IPR000432	DNA mismatch repair protein MutS, C-terminal	GO:0005524|GO:0006298|GO:0030983
CCK71717.1	2079773c1933ca49a6f915051b1443cf	1207	PANTHER	PTHR11361	DNA MISMATCH REPAIR PROTEIN MUTS FAMILY MEMBER	284	1142	3.0E-164	T	12-08-2023	IPR045076	DNA mismatch repair MutS family	GO:0005524|GO:0006298|GO:0030983|GO:0140664
CCK71717.1	2079773c1933ca49a6f915051b1443cf	1207	Pfam	PF05192	MutS domain III	586	878	6.5E-35	T	12-08-2023	IPR007696	DNA mismatch repair protein MutS, core	GO:0005524|GO:0006298|GO:0030983
CCK71717.1	2079773c1933ca49a6f915051b1443cf	1207	Gene3D	G3DSA:3.30.420.110	MutS, connector domain	403	581	2.1E-39	T	12-08-2023	IPR036678	MutS, connector domain superfamily	GO:0005524|GO:0006298|GO:0030983
CCK71717.1	2079773c1933ca49a6f915051b1443cf	1207	FunFam	G3DSA:1.10.1420.10:FF:000019	DNA mismatch repair protein	726	853	1.1E-43	T	12-08-2023	-	-
CCK71717.1	2079773c1933ca49a6f915051b1443cf	1207	MobiDBLite	mobidb-lite	consensus disorder prediction	1	265	-	T	12-08-2023	-	-
CCK71717.1	2079773c1933ca49a6f915051b1443cf	1207	MobiDBLite	mobidb-lite	consensus disorder prediction	238	261	-	T	12-08-2023	-	-
CCK71717.1	2079773c1933ca49a6f915051b1443cf	1207	MobiDBLite	mobidb-lite	consensus disorder prediction	39	55	-	T	12-08-2023	-	-
CCK71717.1	2079773c1933ca49a6f915051b1443cf	1207	Gene3D	G3DSA:3.40.1170.10	DNA repair protein MutS, domain I	239	398	3.7E-50	T	12-08-2023	IPR016151	DNA mismatch repair protein MutS, N-terminal	GO:0005524|GO:0006298|GO:0030983
CCK71717.1	2079773c1933ca49a6f915051b1443cf	1207	FunFam	G3DSA:3.40.50.300:FF:000771	DNA mismatch repair protein	889	1151	2.4E-125	T	12-08-2023	-	-
CCK71717.1	2079773c1933ca49a6f915051b1443cf	1207	FunFam	G3DSA:3.40.1170.10:FF:000002	DNA mismatch repair protein	239	400	3.3E-62	T	12-08-2023	-	-
CCK71717.1	2079773c1933ca49a6f915051b1443cf	1207	MobiDBLite	mobidb-lite	consensus disorder prediction	140	185	-	T	12-08-2023	-	-
CCK71717.1	2079773c1933ca49a6f915051b1443cf	1207	SUPERFAMILY	SSF48334	DNA repair protein MutS, domain III	583	884	1.01E-67	T	12-08-2023	IPR036187	DNA mismatch repair protein MutS, core domain superfamily	-
CCK71717.1	2079773c1933ca49a6f915051b1443cf	1207	Gene3D	G3DSA:1.10.1420.10	-	724	853	1.1E-78	T	12-08-2023	-	-
CCK71717.1	2079773c1933ca49a6f915051b1443cf	1207	ProSitePatterns	PS00486	DNA mismatch repair proteins mutS family signature.	1022	1038	-	T	12-08-2023	IPR000432	DNA mismatch repair protein MutS, C-terminal	GO:0005524|GO:0006298|GO:0030983
CCK71717.1	2079773c1933ca49a6f915051b1443cf	1207	Coils	Coil	Coil	1132	1152	-	T	12-08-2023	-	-
CCK71717.1	2079773c1933ca49a6f915051b1443cf	1207	MobiDBLite	mobidb-lite	consensus disorder prediction	59	81	-	T	12-08-2023	-	-
CCK71717.1	2079773c1933ca49a6f915051b1443cf	1207	SUPERFAMILY	SSF53150	DNA repair protein MutS, domain II	390	568	9.42E-12	T	12-08-2023	IPR036678	MutS, connector domain superfamily	GO:0005524|GO:0006298|GO:0030983
KAF8952651.1	c5d3bb81d3aefb0895622ce3c30b97a3	1186	FunFam	G3DSA:3.40.1170.10:FF:000002	DNA mismatch repair protein	210	375	1.8E-60	T	12-08-2023	-	-
KAF8952651.1	c5d3bb81d3aefb0895622ce3c30b97a3	1186	MobiDBLite	mobidb-lite	consensus disorder prediction	188	207	-	T	12-08-2023	-	-
KAF8952651.1	c5d3bb81d3aefb0895622ce3c30b97a3	1186	Gene3D	G3DSA:3.30.420.110	MutS, connector domain	378	555	1.1E-49	T	12-08-2023	IPR036678	MutS, connector domain superfamily	GO:0005524|GO:0006298|GO:0030983
KAF8952651.1	c5d3bb81d3aefb0895622ce3c30b97a3	1186	Coils	Coil	Coil	1131	1151	-	T	12-08-2023	-	-
KAF8952651.1	c5d3bb81d3aefb0895622ce3c30b97a3	1186	Pfam	PF05192	MutS domain III	556	848	4.7E-41	T	12-08-2023	IPR007696	DNA mismatch repair protein MutS, core	GO:0005524|GO:0006298|GO:0030983
KAF8952651.1	c5d3bb81d3aefb0895622ce3c30b97a3	1186	SMART	SM00534	mutATP5	901	1090	2.7E-115	T	12-08-2023	IPR000432	DNA mismatch repair protein MutS, C-terminal	GO:0005524|GO:0006298|GO:0030983
KAF8952651.1	c5d3bb81d3aefb0895622ce3c30b97a3	1186	MobiDBLite	mobidb-lite	consensus disorder prediction	1	232	-	T	12-08-2023	-	-
KAF8952651.1	c5d3bb81d3aefb0895622ce3c30b97a3	1186	MobiDBLite	mobidb-lite	consensus disorder prediction	208	230	-	T	12-08-2023	-	-
KAF8952651.1	c5d3bb81d3aefb0895622ce3c30b97a3	1186	FunFam	G3DSA:1.10.1420.10:FF:000019	DNA mismatch repair protein	699	824	2.8E-36	T	12-08-2023	-	-
KAF8952651.1	c5d3bb81d3aefb0895622ce3c30b97a3	1186	Gene3D	G3DSA:1.10.1420.10	-	701	824	3.7E-87	T	12-08-2023	-	-
KAF8952651.1	c5d3bb81d3aefb0895622ce3c30b97a3	1186	Coils	Coil	Coil	799	819	-	T	12-08-2023	-	-
KAF8952651.1	c5d3bb81d3aefb0895622ce3c30b97a3	1186	CDD	cd03286	ABC_MSH6_euk	873	1085	3.26809E-118	T	12-08-2023	-	-
KAF8952651.1	c5d3bb81d3aefb0895622ce3c30b97a3	1186	Pfam	PF05188	MutS domain II	393	534	6.0E-14	T	12-08-2023	IPR007860	DNA mismatch repair protein MutS, connector domain	GO:0005524|GO:0006298|GO:0030983
KAF8952651.1	c5d3bb81d3aefb0895622ce3c30b97a3	1186	SUPERFAMILY	SSF48334	DNA repair protein MutS, domain III	554	853	6.41E-69	T	12-08-2023	IPR036187	DNA mismatch repair protein MutS, core domain superfamily	-
KAF8952651.1	c5d3bb81d3aefb0895622ce3c30b97a3	1186	Pfam	PF00488	MutS domain V	905	1092	6.1E-76	T	12-08-2023	IPR000432	DNA mismatch repair protein MutS, C-terminal	GO:0005524|GO:0006298|GO:0030983
KAF8952651.1	c5d3bb81d3aefb0895622ce3c30b97a3	1186	Gene3D	G3DSA:3.40.1170.10	DNA repair protein MutS, domain I	217	373	9.2E-54	T	12-08-2023	IPR016151	DNA mismatch repair protein MutS, N-terminal	GO:0005524|GO:0006298|GO:0030983
KAF8952651.1	c5d3bb81d3aefb0895622ce3c30b97a3	1186	MobiDBLite	mobidb-lite	consensus disorder prediction	149	179	-	T	12-08-2023	-	-
KAF8952651.1	c5d3bb81d3aefb0895622ce3c30b97a3	1186	MobiDBLite	mobidb-lite	consensus disorder prediction	24	87	-	T	12-08-2023	-	-
KAF8952651.1	c5d3bb81d3aefb0895622ce3c30b97a3	1186	Coils	Coil	Coil	1082	1102	-	T	12-08-2023	-	-
KAF8952651.1	c5d3bb81d3aefb0895622ce3c30b97a3	1186	SUPERFAMILY	SSF53150	DNA repair protein MutS, domain II	365	529	3.53E-12	T	12-08-2023	IPR036678	MutS, connector domain superfamily	GO:0005524|GO:0006298|GO:0030983
KAF8952651.1	c5d3bb81d3aefb0895622ce3c30b97a3	1186	SMART	SM00533	DNAend	571	884	2.9E-70	T	12-08-2023	IPR007696	DNA mismatch repair protein MutS, core	GO:0005524|GO:0006298|GO:0030983
KAF8952651.1	c5d3bb81d3aefb0895622ce3c30b97a3	1186	SUPERFAMILY	SSF55271	DNA repair protein MutS, domain I	239	366	1.18E-31	T	12-08-2023	IPR016151	DNA mismatch repair protein MutS, N-terminal	GO:0005524|GO:0006298|GO:0030983
KAF8952651.1	c5d3bb81d3aefb0895622ce3c30b97a3	1186	PANTHER	PTHR11361	DNA MISMATCH REPAIR PROTEIN MUTS FAMILY MEMBER	255	1127	2.1E-194	T	12-08-2023	IPR045076	DNA mismatch repair MutS family	GO:0005524|GO:0006298|GO:0030983|GO:0140664
KAF8952651.1	c5d3bb81d3aefb0895622ce3c30b97a3	1186	Pfam	PF05190	MutS family domain IV	719	807	3.5E-10	T	12-08-2023	IPR007861	DNA mismatch repair protein MutS, clamp	GO:0005524|GO:0006298|GO:0030983
KAF8952651.1	c5d3bb81d3aefb0895622ce3c30b97a3	1186	Gene3D	G3DSA:3.40.50.300	-	859	1175	1.2E-102	T	12-08-2023	IPR027417	P-loop containing nucleoside triphosphate hydrolase	-
KAF8952651.1	c5d3bb81d3aefb0895622ce3c30b97a3	1186	Gene3D	G3DSA:1.10.1420.10	-	556	849	3.7E-87	T	12-08-2023	-	-
KAF8952651.1	c5d3bb81d3aefb0895622ce3c30b97a3	1186	ProSitePatterns	PS00486	DNA mismatch repair proteins mutS family signature.	982	998	-	T	12-08-2023	IPR000432	DNA mismatch repair protein MutS, C-terminal	GO:0005524|GO:0006298|GO:0030983
KAF8952651.1	c5d3bb81d3aefb0895622ce3c30b97a3	1186	Pfam	PF01624	MutS domain I	253	370	8.1E-32	T	12-08-2023	IPR007695	DNA mismatch repair protein MutS-like, N-terminal	GO:0005524|GO:0006298|GO:0030983
KAF8952651.1	c5d3bb81d3aefb0895622ce3c30b97a3	1186	SUPERFAMILY	SSF52540	P-loop containing nucleoside triphosphate hydrolases	859	1093	2.38E-53	T	12-08-2023	IPR027417	P-loop containing nucleoside triphosphate hydrolase	-
KAJ1879643.1	fdc3b114b9544e567a9467269933ba08	290	PANTHER	PTHR11361	DNA MISMATCH REPAIR PROTEIN MUTS FAMILY MEMBER	4	217	5.0E-87	T	12-08-2023	IPR045076	DNA mismatch repair MutS family	GO:0005524|GO:0006298|GO:0030983|GO:0140664
KAJ1879643.1	fdc3b114b9544e567a9467269933ba08	290	SMART	SM00534	mutATP5	6	202	5.2E-115	T	12-08-2023	IPR000432	DNA mismatch repair protein MutS, C-terminal	GO:0005524|GO:0006298|GO:0030983
KAJ1879643.1	fdc3b114b9544e567a9467269933ba08	290	ProSitePatterns	PS00486	DNA mismatch repair proteins mutS family signature.	87	103	-	T	12-08-2023	IPR000432	DNA mismatch repair protein MutS, C-terminal	GO:0005524|GO:0006298|GO:0030983
KAJ1879643.1	fdc3b114b9544e567a9467269933ba08	290	Gene3D	G3DSA:3.40.50.300	-	1	289	1.0E-88	T	12-08-2023	IPR027417	P-loop containing nucleoside triphosphate hydrolase	-
KAJ1879643.1	fdc3b114b9544e567a9467269933ba08	290	Pfam	PF00488	MutS domain V	9	205	5.6E-82	T	12-08-2023	IPR000432	DNA mismatch repair protein MutS, C-terminal	GO:0005524|GO:0006298|GO:0030983
KAJ1879643.1	fdc3b114b9544e567a9467269933ba08	290	FunFam	G3DSA:3.40.50.300:FF:005021	Predicted protein	32	174	8.0E-56	T	12-08-2023	-	-
KAJ1879643.1	fdc3b114b9544e567a9467269933ba08	290	SUPERFAMILY	SSF52540	P-loop containing nucleoside triphosphate hydrolases	6	206	6.8E-49	T	12-08-2023	IPR027417	P-loop containing nucleoside triphosphate hydrolase	-
KAF8391357.1	f361c46f26e1f2892a6186b17108ac7a	702	Coils	Coil	Coil	435	484	-	T	12-08-2023	-	-
KAF8391357.1	f361c46f26e1f2892a6186b17108ac7a	702	Gene3D	G3DSA:3.40.50.300	-	144	488	1.3E-76	T	12-08-2023	IPR027417	P-loop containing nucleoside triphosphate hydrolase	-
KAF8391357.1	f361c46f26e1f2892a6186b17108ac7a	702	FunFam	G3DSA:3.40.50.300:FF:001814	DNA mismatch repair protein MutS type 2	146	489	8.3E-170	T	12-08-2023	-	-
KAF8391357.1	f361c46f26e1f2892a6186b17108ac7a	702	ProSiteProfiles	PS50828	Smr domain profile.	631	702	16.623123	T	12-08-2023	IPR002625	Smr domain	-
KAF8391357.1	f361c46f26e1f2892a6186b17108ac7a	702	PANTHER	PTHR11361	DNA MISMATCH REPAIR PROTEIN MUTS FAMILY MEMBER	22	473	3.0E-95	T	12-08-2023	IPR045076	DNA mismatch repair MutS family	GO:0005524|GO:0006298|GO:0030983|GO:0140664
KAF8391357.1	f361c46f26e1f2892a6186b17108ac7a	702	Gene3D	G3DSA:3.30.1370.110	-	623	702	1.2E-11	T	12-08-2023	IPR036063	Smr domain superfamily	-
KAF8391357.1	f361c46f26e1f2892a6186b17108ac7a	702	Pfam	PF20297	MutS2 and Smr-associated SH3 domain	536	577	6.4E-8	T	12-08-2023	IPR046893	MutS2 and Smr-associated SH3 domain	-
KAF8391357.1	f361c46f26e1f2892a6186b17108ac7a	702	MobiDBLite	mobidb-lite	consensus disorder prediction	599	614	-	T	12-08-2023	-	-
KAF8391357.1	f361c46f26e1f2892a6186b17108ac7a	702	SMART	SM00463	SMR_2	628	702	6.4E-9	T	12-08-2023	IPR002625	Smr domain	-
KAF8391357.1	f361c46f26e1f2892a6186b17108ac7a	702	SMART	SM00534	mutATP5	214	399	3.2E-64	T	12-08-2023	IPR000432	DNA mismatch repair protein MutS, C-terminal	GO:0005524|GO:0006298|GO:0030983
KAF8391357.1	f361c46f26e1f2892a6186b17108ac7a	702	FunFam	G3DSA:3.30.1370.110:FF:000004	Endonuclease MutS2	621	702	5.9E-26	T	12-08-2023	-	-
KAF8391357.1	f361c46f26e1f2892a6186b17108ac7a	702	Pfam	PF01713	Smr domain	632	701	1.0E-7	T	12-08-2023	IPR002625	Smr domain	-
KAF8391357.1	f361c46f26e1f2892a6186b17108ac7a	702	SUPERFAMILY	SSF52540	P-loop containing nucleoside triphosphate hydrolases	201	400	5.42E-38	T	12-08-2023	IPR027417	P-loop containing nucleoside triphosphate hydrolase	-
KAF8391357.1	f361c46f26e1f2892a6186b17108ac7a	702	Pfam	PF00488	MutS domain V	217	401	4.5E-35	T	12-08-2023	IPR000432	DNA mismatch repair protein MutS, C-terminal	GO:0005524|GO:0006298|GO:0030983
KAF8391357.1	f361c46f26e1f2892a6186b17108ac7a	702	SUPERFAMILY	SSF48334	DNA repair protein MutS, domain III	23	127	9.81E-6	T	12-08-2023	IPR036187	DNA mismatch repair protein MutS, core domain superfamily	-
KAF8391357.1	f361c46f26e1f2892a6186b17108ac7a	702	PIRSF	PIRSF005814	MutS_YshD	1	702	1.5E-181	T	12-08-2023	IPR005747	Endonuclease MutS2	GO:0004519|GO:0016887|GO:0030983|GO:0045910
KAF8391357.1	f361c46f26e1f2892a6186b17108ac7a	702	ProSitePatterns	PS00486	DNA mismatch repair proteins mutS family signature.	296	312	-	T	12-08-2023	IPR000432	DNA mismatch repair protein MutS, C-terminal	GO:0005524|GO:0006298|GO:0030983
KAF8391357.1	f361c46f26e1f2892a6186b17108ac7a	702	MobiDBLite	mobidb-lite	consensus disorder prediction	585	615	-	T	12-08-2023	-	-
KAF8391357.1	f361c46f26e1f2892a6186b17108ac7a	702	SUPERFAMILY	SSF160443	SMR domain-like	629	701	6.54E-7	T	12-08-2023	IPR036063	Smr domain superfamily	-
KAJ5978673.1	d056f4d44ee63361b265f38e5901564a	943	Pfam	PF05190	MutS family domain IV	467	560	7.0E-17	T	12-08-2023	IPR007861	DNA mismatch repair protein MutS, clamp	GO:0005524|GO:0006298|GO:0030983
KAJ5978673.1	d056f4d44ee63361b265f38e5901564a	943	SUPERFAMILY	SSF48334	DNA repair protein MutS, domain III	297	608	1.12E-66	T	12-08-2023	IPR036187	DNA mismatch repair protein MutS, core domain superfamily	-
KAJ5978673.1	d056f4d44ee63361b265f38e5901564a	943	FunFam	G3DSA:3.30.420.110:FF:000002	DNA mismatch repair protein	118	291	3.9E-61	T	12-08-2023	-	-
KAJ5978673.1	d056f4d44ee63361b265f38e5901564a	943	Pfam	PF05192	MutS domain III	299	603	1.5E-36	T	12-08-2023	IPR007696	DNA mismatch repair protein MutS, core	GO:0005524|GO:0006298|GO:0030983
KAJ5978673.1	d056f4d44ee63361b265f38e5901564a	943	Pfam	PF00488	MutS domain V	659	862	7.3E-81	T	12-08-2023	IPR000432	DNA mismatch repair protein MutS, C-terminal	GO:0005524|GO:0006298|GO:0030983
KAJ5978673.1	d056f4d44ee63361b265f38e5901564a	943	Gene3D	G3DSA:3.40.1170.10	DNA repair protein MutS, domain I	2	117	7.7E-38	T	12-08-2023	IPR016151	DNA mismatch repair protein MutS, N-terminal	GO:0005524|GO:0006298|GO:0030983
KAJ5978673.1	d056f4d44ee63361b265f38e5901564a	943	FunFam	G3DSA:3.40.1170.10:FF:000003	DNA mismatch repair protein	1	117	2.3E-39	T	12-08-2023	-	-
KAJ5978673.1	d056f4d44ee63361b265f38e5901564a	943	FunFam	G3DSA:1.10.1420.10:FF:000017	DNA mismatch repair protein Msh2	293	462	3.8E-97	T	12-08-2023	-	-
KAJ5978673.1	d056f4d44ee63361b265f38e5901564a	943	FunFam	G3DSA:3.40.50.300:FF:000523	DNA mismatch repair protein	614	943	3.3E-157	T	12-08-2023	-	-
KAJ5978673.1	d056f4d44ee63361b265f38e5901564a	943	ProSitePatterns	PS00486	DNA mismatch repair proteins mutS family signature.	737	753	-	T	12-08-2023	IPR000432	DNA mismatch repair protein MutS, C-terminal	GO:0005524|GO:0006298|GO:0030983
KAJ5978673.1	d056f4d44ee63361b265f38e5901564a	943	Gene3D	G3DSA:1.10.1420.10	-	293	463	3.2E-39	T	12-08-2023	-	-
KAJ5978673.1	d056f4d44ee63361b265f38e5901564a	943	PANTHER	PTHR11361	DNA MISMATCH REPAIR PROTEIN MUTS FAMILY MEMBER	54	869	5.9E-165	T	12-08-2023	IPR045076	DNA mismatch repair MutS family	GO:0005524|GO:0006298|GO:0030983|GO:0140664
KAJ5978673.1	d056f4d44ee63361b265f38e5901564a	943	SMART	SM00533	DNAend	314	639	3.8E-92	T	12-08-2023	IPR007696	DNA mismatch repair protein MutS, core	GO:0005524|GO:0006298|GO:0030983
KAJ5978673.1	d056f4d44ee63361b265f38e5901564a	943	SUPERFAMILY	SSF52540	P-loop containing nucleoside triphosphate hydrolases	613	863	1.08E-52	T	12-08-2023	IPR027417	P-loop containing nucleoside triphosphate hydrolase	-
KAJ5978673.1	d056f4d44ee63361b265f38e5901564a	943	CDD	cd03285	ABC_MSH2_euk	627	862	2.18542E-147	T	12-08-2023	IPR032642	DNA mismatch repair protein Msh2, ATP-binding cassette domain	GO:0005524
KAJ5978673.1	d056f4d44ee63361b265f38e5901564a	943	SMART	SM00534	mutATP5	656	859	7.1E-121	T	12-08-2023	IPR000432	DNA mismatch repair protein MutS, C-terminal	GO:0005524|GO:0006298|GO:0030983
KAJ5978673.1	d056f4d44ee63361b265f38e5901564a	943	MobiDBLite	mobidb-lite	consensus disorder prediction	865	888	-	T	12-08-2023	-	-
KAJ5978673.1	d056f4d44ee63361b265f38e5901564a	943	PIRSF	PIRSF005813	MSH2	1	942	0.0	T	12-08-2023	IPR011184	DNA mismatch repair Msh2-type	GO:0005524|GO:0006298|GO:0030983
KAJ5978673.1	d056f4d44ee63361b265f38e5901564a	943	Gene3D	G3DSA:3.30.420.110	MutS, connector domain	118	291	5.3E-50	T	12-08-2023	IPR036678	MutS, connector domain superfamily	GO:0005524|GO:0006298|GO:0030983
KAJ5978673.1	d056f4d44ee63361b265f38e5901564a	943	FunFam	G3DSA:1.10.1420.10:FF:000015	DNA mismatch repair protein Msh2	465	547	4.6E-48	T	12-08-2023	-	-
KAJ5978673.1	d056f4d44ee63361b265f38e5901564a	943	Pfam	PF01624	MutS domain I	16	124	2.5E-14	T	12-08-2023	IPR007695	DNA mismatch repair protein MutS-like, N-terminal	GO:0005524|GO:0006298|GO:0030983
KAJ5978673.1	d056f4d44ee63361b265f38e5901564a	943	Gene3D	G3DSA:1.10.1420.10	-	465	547	1.6E-29	T	12-08-2023	-	-
KAJ5978673.1	d056f4d44ee63361b265f38e5901564a	943	Pfam	PF05188	MutS domain II	142	281	8.4E-17	T	12-08-2023	IPR007860	DNA mismatch repair protein MutS, connector domain	GO:0005524|GO:0006298|GO:0030983
KAJ5978673.1	d056f4d44ee63361b265f38e5901564a	943	Gene3D	G3DSA:3.40.50.300	-	614	942	8.0E-103	T	12-08-2023	IPR027417	P-loop containing nucleoside triphosphate hydrolase	-
CAI6928582.1	207c8f61f9cda57082e92987b820728d	299	ProSitePatterns	PS00486	DNA mismatch repair proteins mutS family signature.	185	201	-	T	12-08-2023	IPR000432	DNA mismatch repair protein MutS, C-terminal	GO:0005524|GO:0006298|GO:0030983
CAI6928582.1	207c8f61f9cda57082e92987b820728d	299	SUPERFAMILY	SSF48334	DNA repair protein MutS, domain III	7	60	9.81E-5	T	12-08-2023	IPR036187	DNA mismatch repair protein MutS, core domain superfamily	-
CAI6928582.1	207c8f61f9cda57082e92987b820728d	299	SUPERFAMILY	SSF52540	P-loop containing nucleoside triphosphate hydrolases	62	298	1.36E-46	T	12-08-2023	IPR027417	P-loop containing nucleoside triphosphate hydrolase	-
CAI6928582.1	207c8f61f9cda57082e92987b820728d	299	Gene3D	G3DSA:3.40.50.300	-	62	299	1.7E-81	T	12-08-2023	IPR027417	P-loop containing nucleoside triphosphate hydrolase	-
CAI6928582.1	207c8f61f9cda57082e92987b820728d	299	FunFam	G3DSA:3.40.50.300:FF:001238	DNA mismatch repair protein	62	299	4.3E-116	T	12-08-2023	-	-
CAI6928582.1	207c8f61f9cda57082e92987b820728d	299	PANTHER	PTHR11361	DNA MISMATCH REPAIR PROTEIN MUTS FAMILY MEMBER	5	298	3.5E-94	T	12-08-2023	IPR045076	DNA mismatch repair MutS family	GO:0005524|GO:0006298|GO:0030983|GO:0140664
CAI6928582.1	207c8f61f9cda57082e92987b820728d	299	SMART	SM00534	mutATP5	104	299	1.4E-107	T	12-08-2023	IPR000432	DNA mismatch repair protein MutS, C-terminal	GO:0005524|GO:0006298|GO:0030983
CAI6928582.1	207c8f61f9cda57082e92987b820728d	299	Pfam	PF00488	MutS domain V	107	298	1.0E-68	T	12-08-2023	IPR000432	DNA mismatch repair protein MutS, C-terminal	GO:0005524|GO:0006298|GO:0030983
CAI5010758.1	207c8f61f9cda57082e92987b820728d	299	ProSitePatterns	PS00486	DNA mismatch repair proteins mutS family signature.	185	201	-	T	12-08-2023	IPR000432	DNA mismatch repair protein MutS, C-terminal	GO:0005524|GO:0006298|GO:0030983
CAI5010758.1	207c8f61f9cda57082e92987b820728d	299	SUPERFAMILY	SSF48334	DNA repair protein MutS, domain III	7	60	9.81E-5	T	12-08-2023	IPR036187	DNA mismatch repair protein MutS, core domain superfamily	-
CAI5010758.1	207c8f61f9cda57082e92987b820728d	299	SUPERFAMILY	SSF52540	P-loop containing nucleoside triphosphate hydrolases	62	298	1.36E-46	T	12-08-2023	IPR027417	P-loop containing nucleoside triphosphate hydrolase	-
CAI5010758.1	207c8f61f9cda57082e92987b820728d	299	Gene3D	G3DSA:3.40.50.300	-	62	299	1.7E-81	T	12-08-2023	IPR027417	P-loop containing nucleoside triphosphate hydrolase	-
CAI5010758.1	207c8f61f9cda57082e92987b820728d	299	FunFam	G3DSA:3.40.50.300:FF:001238	DNA mismatch repair protein	62	299	4.3E-116	T	12-08-2023	-	-
CAI5010758.1	207c8f61f9cda57082e92987b820728d	299	PANTHER	PTHR11361	DNA MISMATCH REPAIR PROTEIN MUTS FAMILY MEMBER	5	298	3.5E-94	T	12-08-2023	IPR045076	DNA mismatch repair MutS family	GO:0005524|GO:0006298|GO:0030983|GO:0140664
CAI5010758.1	207c8f61f9cda57082e92987b820728d	299	SMART	SM00534	mutATP5	104	299	1.4E-107	T	12-08-2023	IPR000432	DNA mismatch repair protein MutS, C-terminal	GO:0005524|GO:0006298|GO:0030983
CAI5010758.1	207c8f61f9cda57082e92987b820728d	299	Pfam	PF00488	MutS domain V	107	298	1.0E-68	T	12-08-2023	IPR000432	DNA mismatch repair protein MutS, C-terminal	GO:0005524|GO:0006298|GO:0030983
CAI4928399.1	207c8f61f9cda57082e92987b820728d	299	ProSitePatterns	PS00486	DNA mismatch repair proteins mutS family signature.	185	201	-	T	12-08-2023	IPR000432	DNA mismatch repair protein MutS, C-terminal	GO:0005524|GO:0006298|GO:0030983
CAI4928399.1	207c8f61f9cda57082e92987b820728d	299	SUPERFAMILY	SSF48334	DNA repair protein MutS, domain III	7	60	9.81E-5	T	12-08-2023	IPR036187	DNA mismatch repair protein MutS, core domain superfamily	-
CAI4928399.1	207c8f61f9cda57082e92987b820728d	299	SUPERFAMILY	SSF52540	P-loop containing nucleoside triphosphate hydrolases	62	298	1.36E-46	T	12-08-2023	IPR027417	P-loop containing nucleoside triphosphate hydrolase	-
CAI4928399.1	207c8f61f9cda57082e92987b820728d	299	Gene3D	G3DSA:3.40.50.300	-	62	299	1.7E-81	T	12-08-2023	IPR027417	P-loop containing nucleoside triphosphate hydrolase	-
CAI4928399.1	207c8f61f9cda57082e92987b820728d	299	FunFam	G3DSA:3.40.50.300:FF:001238	DNA mismatch repair protein	62	299	4.3E-116	T	12-08-2023	-	-
CAI4928399.1	207c8f61f9cda57082e92987b820728d	299	PANTHER	PTHR11361	DNA MISMATCH REPAIR PROTEIN MUTS FAMILY MEMBER	5	298	3.5E-94	T	12-08-2023	IPR045076	DNA mismatch repair MutS family	GO:0005524|GO:0006298|GO:0030983|GO:0140664
CAI4928399.1	207c8f61f9cda57082e92987b820728d	299	SMART	SM00534	mutATP5	104	299	1.4E-107	T	12-08-2023	IPR000432	DNA mismatch repair protein MutS, C-terminal	GO:0005524|GO:0006298|GO:0030983
CAI4928399.1	207c8f61f9cda57082e92987b820728d	299	Pfam	PF00488	MutS domain V	107	298	1.0E-68	T	12-08-2023	IPR000432	DNA mismatch repair protein MutS, C-terminal	GO:0005524|GO:0006298|GO:0030983
CAI7030479.1	207c8f61f9cda57082e92987b820728d	299	ProSitePatterns	PS00486	DNA mismatch repair proteins mutS family signature.	185	201	-	T	12-08-2023	IPR000432	DNA mismatch repair protein MutS, C-terminal	GO:0005524|GO:0006298|GO:0030983
CAI7030479.1	207c8f61f9cda57082e92987b820728d	299	SUPERFAMILY	SSF48334	DNA repair protein MutS, domain III	7	60	9.81E-5	T	12-08-2023	IPR036187	DNA mismatch repair protein MutS, core domain superfamily	-
CAI7030479.1	207c8f61f9cda57082e92987b820728d	299	SUPERFAMILY	SSF52540	P-loop containing nucleoside triphosphate hydrolases	62	298	1.36E-46	T	12-08-2023	IPR027417	P-loop containing nucleoside triphosphate hydrolase	-
CAI7030479.1	207c8f61f9cda57082e92987b820728d	299	Gene3D	G3DSA:3.40.50.300	-	62	299	1.7E-81	T	12-08-2023	IPR027417	P-loop containing nucleoside triphosphate hydrolase	-
CAI7030479.1	207c8f61f9cda57082e92987b820728d	299	FunFam	G3DSA:3.40.50.300:FF:001238	DNA mismatch repair protein	62	299	4.3E-116	T	12-08-2023	-	-
CAI7030479.1	207c8f61f9cda57082e92987b820728d	299	PANTHER	PTHR11361	DNA MISMATCH REPAIR PROTEIN MUTS FAMILY MEMBER	5	298	3.5E-94	T	12-08-2023	IPR045076	DNA mismatch repair MutS family	GO:0005524|GO:0006298|GO:0030983|GO:0140664
CAI7030479.1	207c8f61f9cda57082e92987b820728d	299	SMART	SM00534	mutATP5	104	299	1.4E-107	T	12-08-2023	IPR000432	DNA mismatch repair protein MutS, C-terminal	GO:0005524|GO:0006298|GO:0030983
CAI7030479.1	207c8f61f9cda57082e92987b820728d	299	Pfam	PF00488	MutS domain V	107	298	1.0E-68	T	12-08-2023	IPR000432	DNA mismatch repair protein MutS, C-terminal	GO:0005524|GO:0006298|GO:0030983
CAI5225663.1	207c8f61f9cda57082e92987b820728d	299	ProSitePatterns	PS00486	DNA mismatch repair proteins mutS family signature.	185	201	-	T	12-08-2023	IPR000432	DNA mismatch repair protein MutS, C-terminal	GO:0005524|GO:0006298|GO:0030983
CAI5225663.1	207c8f61f9cda57082e92987b820728d	299	SUPERFAMILY	SSF48334	DNA repair protein MutS, domain III	7	60	9.81E-5	T	12-08-2023	IPR036187	DNA mismatch repair protein MutS, core domain superfamily	-
CAI5225663.1	207c8f61f9cda57082e92987b820728d	299	SUPERFAMILY	SSF52540	P-loop containing nucleoside triphosphate hydrolases	62	298	1.36E-46	T	12-08-2023	IPR027417	P-loop containing nucleoside triphosphate hydrolase	-
CAI5225663.1	207c8f61f9cda57082e92987b820728d	299	Gene3D	G3DSA:3.40.50.300	-	62	299	1.7E-81	T	12-08-2023	IPR027417	P-loop containing nucleoside triphosphate hydrolase	-
CAI5225663.1	207c8f61f9cda57082e92987b820728d	299	FunFam	G3DSA:3.40.50.300:FF:001238	DNA mismatch repair protein	62	299	4.3E-116	T	12-08-2023	-	-
CAI5225663.1	207c8f61f9cda57082e92987b820728d	299	PANTHER	PTHR11361	DNA MISMATCH REPAIR PROTEIN MUTS FAMILY MEMBER	5	298	3.5E-94	T	12-08-2023	IPR045076	DNA mismatch repair MutS family	GO:0005524|GO:0006298|GO:0030983|GO:0140664
CAI5225663.1	207c8f61f9cda57082e92987b820728d	299	SMART	SM00534	mutATP5	104	299	1.4E-107	T	12-08-2023	IPR000432	DNA mismatch repair protein MutS, C-terminal	GO:0005524|GO:0006298|GO:0030983
CAI5225663.1	207c8f61f9cda57082e92987b820728d	299	Pfam	PF00488	MutS domain V	107	298	1.0E-68	T	12-08-2023	IPR000432	DNA mismatch repair protein MutS, C-terminal	GO:0005524|GO:0006298|GO:0030983
CAI5028019.1	207c8f61f9cda57082e92987b820728d	299	ProSitePatterns	PS00486	DNA mismatch repair proteins mutS family signature.	185	201	-	T	12-08-2023	IPR000432	DNA mismatch repair protein MutS, C-terminal	GO:0005524|GO:0006298|GO:0030983
CAI5028019.1	207c8f61f9cda57082e92987b820728d	299	SUPERFAMILY	SSF48334	DNA repair protein MutS, domain III	7	60	9.81E-5	T	12-08-2023	IPR036187	DNA mismatch repair protein MutS, core domain superfamily	-
CAI5028019.1	207c8f61f9cda57082e92987b820728d	299	SUPERFAMILY	SSF52540	P-loop containing nucleoside triphosphate hydrolases	62	298	1.36E-46	T	12-08-2023	IPR027417	P-loop containing nucleoside triphosphate hydrolase	-
CAI5028019.1	207c8f61f9cda57082e92987b820728d	299	Gene3D	G3DSA:3.40.50.300	-	62	299	1.7E-81	T	12-08-2023	IPR027417	P-loop containing nucleoside triphosphate hydrolase	-
CAI5028019.1	207c8f61f9cda57082e92987b820728d	299	FunFam	G3DSA:3.40.50.300:FF:001238	DNA mismatch repair protein	62	299	4.3E-116	T	12-08-2023	-	-
CAI5028019.1	207c8f61f9cda57082e92987b820728d	299	PANTHER	PTHR11361	DNA MISMATCH REPAIR PROTEIN MUTS FAMILY MEMBER	5	298	3.5E-94	T	12-08-2023	IPR045076	DNA mismatch repair MutS family	GO:0005524|GO:0006298|GO:0030983|GO:0140664
CAI5028019.1	207c8f61f9cda57082e92987b820728d	299	SMART	SM00534	mutATP5	104	299	1.4E-107	T	12-08-2023	IPR000432	DNA mismatch repair protein MutS, C-terminal	GO:0005524|GO:0006298|GO:0030983
CAI5028019.1	207c8f61f9cda57082e92987b820728d	299	Pfam	PF00488	MutS domain V	107	298	1.0E-68	T	12-08-2023	IPR000432	DNA mismatch repair protein MutS, C-terminal	GO:0005524|GO:0006298|GO:0030983
CAI6945978.1	207c8f61f9cda57082e92987b820728d	299	ProSitePatterns	PS00486	DNA mismatch repair proteins mutS family signature.	185	201	-	T	12-08-2023	IPR000432	DNA mismatch repair protein MutS, C-terminal	GO:0005524|GO:0006298|GO:0030983
CAI6945978.1	207c8f61f9cda57082e92987b820728d	299	SUPERFAMILY	SSF48334	DNA repair protein MutS, domain III	7	60	9.81E-5	T	12-08-2023	IPR036187	DNA mismatch repair protein MutS, core domain superfamily	-
CAI6945978.1	207c8f61f9cda57082e92987b820728d	299	SUPERFAMILY	SSF52540	P-loop containing nucleoside triphosphate hydrolases	62	298	1.36E-46	T	12-08-2023	IPR027417	P-loop containing nucleoside triphosphate hydrolase	-
CAI6945978.1	207c8f61f9cda57082e92987b820728d	299	Gene3D	G3DSA:3.40.50.300	-	62	299	1.7E-81	T	12-08-2023	IPR027417	P-loop containing nucleoside triphosphate hydrolase	-
CAI6945978.1	207c8f61f9cda57082e92987b820728d	299	FunFam	G3DSA:3.40.50.300:FF:001238	DNA mismatch repair protein	62	299	4.3E-116	T	12-08-2023	-	-
CAI6945978.1	207c8f61f9cda57082e92987b820728d	299	PANTHER	PTHR11361	DNA MISMATCH REPAIR PROTEIN MUTS FAMILY MEMBER	5	298	3.5E-94	T	12-08-2023	IPR045076	DNA mismatch repair MutS family	GO:0005524|GO:0006298|GO:0030983|GO:0140664
CAI6945978.1	207c8f61f9cda57082e92987b820728d	299	SMART	SM00534	mutATP5	104	299	1.4E-107	T	12-08-2023	IPR000432	DNA mismatch repair protein MutS, C-terminal	GO:0005524|GO:0006298|GO:0030983
CAI6945978.1	207c8f61f9cda57082e92987b820728d	299	Pfam	PF00488	MutS domain V	107	298	1.0E-68	T	12-08-2023	IPR000432	DNA mismatch repair protein MutS, C-terminal	GO:0005524|GO:0006298|GO:0030983
CAI6468240.1	207c8f61f9cda57082e92987b820728d	299	ProSitePatterns	PS00486	DNA mismatch repair proteins mutS family signature.	185	201	-	T	12-08-2023	IPR000432	DNA mismatch repair protein MutS, C-terminal	GO:0005524|GO:0006298|GO:0030983
CAI6468240.1	207c8f61f9cda57082e92987b820728d	299	SUPERFAMILY	SSF48334	DNA repair protein MutS, domain III	7	60	9.81E-5	T	12-08-2023	IPR036187	DNA mismatch repair protein MutS, core domain superfamily	-
CAI6468240.1	207c8f61f9cda57082e92987b820728d	299	SUPERFAMILY	SSF52540	P-loop containing nucleoside triphosphate hydrolases	62	298	1.36E-46	T	12-08-2023	IPR027417	P-loop containing nucleoside triphosphate hydrolase	-
CAI6468240.1	207c8f61f9cda57082e92987b820728d	299	Gene3D	G3DSA:3.40.50.300	-	62	299	1.7E-81	T	12-08-2023	IPR027417	P-loop containing nucleoside triphosphate hydrolase	-
CAI6468240.1	207c8f61f9cda57082e92987b820728d	299	FunFam	G3DSA:3.40.50.300:FF:001238	DNA mismatch repair protein	62	299	4.3E-116	T	12-08-2023	-	-
CAI6468240.1	207c8f61f9cda57082e92987b820728d	299	PANTHER	PTHR11361	DNA MISMATCH REPAIR PROTEIN MUTS FAMILY MEMBER	5	298	3.5E-94	T	12-08-2023	IPR045076	DNA mismatch repair MutS family	GO:0005524|GO:0006298|GO:0030983|GO:0140664
CAI6468240.1	207c8f61f9cda57082e92987b820728d	299	SMART	SM00534	mutATP5	104	299	1.4E-107	T	12-08-2023	IPR000432	DNA mismatch repair protein MutS, C-terminal	GO:0005524|GO:0006298|GO:0030983
CAI6468240.1	207c8f61f9cda57082e92987b820728d	299	Pfam	PF00488	MutS domain V	107	298	1.0E-68	T	12-08-2023	IPR000432	DNA mismatch repair protein MutS, C-terminal	GO:0005524|GO:0006298|GO:0030983
ERN11581.1	1020bff88f301dedbcd97d9741b3f1bc	285	Gene3D	G3DSA:3.30.420.110	MutS, connector domain	200	283	1.2E-17	T	12-08-2023	IPR036678	MutS, connector domain superfamily	GO:0005524|GO:0006298|GO:0030983
ERN11581.1	1020bff88f301dedbcd97d9741b3f1bc	285	PANTHER	PTHR11361	DNA MISMATCH REPAIR PROTEIN MUTS FAMILY MEMBER	87	273	9.1E-15	T	12-08-2023	IPR045076	DNA mismatch repair MutS family	GO:0005524|GO:0006298|GO:0030983|GO:0140664
ERN11581.1	1020bff88f301dedbcd97d9741b3f1bc	285	Pfam	PF05188	MutS domain II	215	270	1.6E-6	T	12-08-2023	IPR007860	DNA mismatch repair protein MutS, connector domain	GO:0005524|GO:0006298|GO:0030983
ERN11581.1	1020bff88f301dedbcd97d9741b3f1bc	285	Gene3D	G3DSA:3.40.1170.10	DNA repair protein MutS, domain I	41	194	1.5E-44	T	12-08-2023	IPR016151	DNA mismatch repair protein MutS, N-terminal	GO:0005524|GO:0006298|GO:0030983
ERN11581.1	1020bff88f301dedbcd97d9741b3f1bc	285	SUPERFAMILY	SSF55271	DNA repair protein MutS, domain I	72	190	2.49E-28	T	12-08-2023	IPR016151	DNA mismatch repair protein MutS, N-terminal	GO:0005524|GO:0006298|GO:0030983
ERN11581.1	1020bff88f301dedbcd97d9741b3f1bc	285	Pfam	PF01624	MutS domain I	86	190	1.5E-28	T	12-08-2023	IPR007695	DNA mismatch repair protein MutS-like, N-terminal	GO:0005524|GO:0006298|GO:0030983
KAF3056858.1	a42ddae21731f6cb90314b0929f291ce	1211	Gene3D	G3DSA:3.40.50.300	-	927	1175	7.5E-93	T	12-08-2023	IPR027417	P-loop containing nucleoside triphosphate hydrolase	-
KAF3056858.1	a42ddae21731f6cb90314b0929f291ce	1211	SMART	SM00534	mutATP5	968	1157	3.1E-95	T	12-08-2023	IPR000432	DNA mismatch repair protein MutS, C-terminal	GO:0005524|GO:0006298|GO:0030983
KAF3056858.1	a42ddae21731f6cb90314b0929f291ce	1211	ProSitePatterns	PS00486	DNA mismatch repair proteins mutS family signature.	1049	1065	-	T	12-08-2023	IPR000432	DNA mismatch repair protein MutS, C-terminal	GO:0005524|GO:0006298|GO:0030983
KAF3056858.1	a42ddae21731f6cb90314b0929f291ce	1211	FunFam	G3DSA:3.30.420.110:FF:000006	DNA mismatch repair protein	455	624	8.3E-70	T	12-08-2023	-	-
KAF3056858.1	a42ddae21731f6cb90314b0929f291ce	1211	Gene3D	G3DSA:3.30.420.110	MutS, connector domain	455	624	2.6E-47	T	12-08-2023	IPR036678	MutS, connector domain superfamily	GO:0005524|GO:0006298|GO:0030983
KAF3056858.1	a42ddae21731f6cb90314b0929f291ce	1211	MobiDBLite	mobidb-lite	consensus disorder prediction	101	118	-	T	12-08-2023	-	-
KAF3056858.1	a42ddae21731f6cb90314b0929f291ce	1211	MobiDBLite	mobidb-lite	consensus disorder prediction	214	230	-	T	12-08-2023	-	-
KAF3056858.1	a42ddae21731f6cb90314b0929f291ce	1211	SUPERFAMILY	SSF52540	P-loop containing nucleoside triphosphate hydrolases	927	1161	1.52E-49	T	12-08-2023	IPR027417	P-loop containing nucleoside triphosphate hydrolase	-
KAF3056858.1	a42ddae21731f6cb90314b0929f291ce	1211	Gene3D	G3DSA:3.40.1170.10	DNA repair protein MutS, domain I	286	451	3.7E-60	T	12-08-2023	IPR016151	DNA mismatch repair protein MutS, N-terminal	GO:0005524|GO:0006298|GO:0030983
KAF3056858.1	a42ddae21731f6cb90314b0929f291ce	1211	Gene3D	G3DSA:1.10.1420.10	-	763	892	3.4E-87	T	12-08-2023	-	-
KAF3056858.1	a42ddae21731f6cb90314b0929f291ce	1211	MobiDBLite	mobidb-lite	consensus disorder prediction	22	66	-	T	12-08-2023	-	-
KAF3056858.1	a42ddae21731f6cb90314b0929f291ce	1211	MobiDBLite	mobidb-lite	consensus disorder prediction	174	193	-	T	12-08-2023	-	-
KAF3056858.1	a42ddae21731f6cb90314b0929f291ce	1211	Pfam	PF05190	MutS family domain IV	787	875	5.1E-13	T	12-08-2023	IPR007861	DNA mismatch repair protein MutS, clamp	GO:0005524|GO:0006298|GO:0030983
KAF3056858.1	a42ddae21731f6cb90314b0929f291ce	1211	FunFam	G3DSA:1.10.1420.10:FF:000019	DNA mismatch repair protein	767	892	4.5E-44	T	12-08-2023	-	-
KAF3056858.1	a42ddae21731f6cb90314b0929f291ce	1211	SUPERFAMILY	SSF48334	DNA repair protein MutS, domain III	624	922	1.44E-74	T	12-08-2023	IPR036187	DNA mismatch repair protein MutS, core domain superfamily	-
KAF3056858.1	a42ddae21731f6cb90314b0929f291ce	1211	Pfam	PF01624	MutS domain I	329	446	2.8E-32	T	12-08-2023	IPR007695	DNA mismatch repair protein MutS-like, N-terminal	GO:0005524|GO:0006298|GO:0030983
KAF3056858.1	a42ddae21731f6cb90314b0929f291ce	1211	PANTHER	PTHR11361	DNA MISMATCH REPAIR PROTEIN MUTS FAMILY MEMBER	331	1167	1.9E-177	T	12-08-2023	IPR045076	DNA mismatch repair MutS family	GO:0005524|GO:0006298|GO:0030983|GO:0140664
KAF3056858.1	a42ddae21731f6cb90314b0929f291ce	1211	MobiDBLite	mobidb-lite	consensus disorder prediction	1	275	-	T	12-08-2023	-	-
KAF3056858.1	a42ddae21731f6cb90314b0929f291ce	1211	FunFam	G3DSA:3.40.50.300:FF:000771	DNA mismatch repair protein	927	1176	7.0E-149	T	12-08-2023	-	-
KAF3056858.1	a42ddae21731f6cb90314b0929f291ce	1211	Pfam	PF00488	MutS domain V	972	1158	1.1E-66	T	12-08-2023	IPR000432	DNA mismatch repair protein MutS, C-terminal	GO:0005524|GO:0006298|GO:0030983
KAF3056858.1	a42ddae21731f6cb90314b0929f291ce	1211	Gene3D	G3DSA:1.10.1420.10	-	625	916	3.4E-87	T	12-08-2023	-	-
KAF3056858.1	a42ddae21731f6cb90314b0929f291ce	1211	SUPERFAMILY	SSF55271	DNA repair protein MutS, domain I	316	443	1.24E-32	T	12-08-2023	IPR016151	DNA mismatch repair protein MutS, N-terminal	GO:0005524|GO:0006298|GO:0030983
KAF3056858.1	a42ddae21731f6cb90314b0929f291ce	1211	Coils	Coil	Coil	863	883	-	T	12-08-2023	-	-
KAF3056858.1	a42ddae21731f6cb90314b0929f291ce	1211	Pfam	PF05192	MutS domain III	626	916	2.7E-43	T	12-08-2023	IPR007696	DNA mismatch repair protein MutS, core	GO:0005524|GO:0006298|GO:0030983
KAF3056858.1	a42ddae21731f6cb90314b0929f291ce	1211	FunFam	G3DSA:3.40.1170.10:FF:000002	DNA mismatch repair protein	286	452	7.9E-70	T	12-08-2023	-	-
KAF3056858.1	a42ddae21731f6cb90314b0929f291ce	1211	SMART	SM00533	DNAend	641	952	4.4E-76	T	12-08-2023	IPR007696	DNA mismatch repair protein MutS, core	GO:0005524|GO:0006298|GO:0030983
KAF3056858.1	a42ddae21731f6cb90314b0929f291ce	1211	MobiDBLite	mobidb-lite	consensus disorder prediction	79	100	-	T	12-08-2023	-	-
KAF3056858.1	a42ddae21731f6cb90314b0929f291ce	1211	Pfam	PF05188	MutS domain II	457	600	5.4E-13	T	12-08-2023	IPR007860	DNA mismatch repair protein MutS, connector domain	GO:0005524|GO:0006298|GO:0030983
KAF3056858.1	a42ddae21731f6cb90314b0929f291ce	1211	MobiDBLite	mobidb-lite	consensus disorder prediction	250	264	-	T	12-08-2023	-	-
KAF3056858.1	a42ddae21731f6cb90314b0929f291ce	1211	SUPERFAMILY	SSF53150	DNA repair protein MutS, domain II	442	598	2.49E-13	T	12-08-2023	IPR036678	MutS, connector domain superfamily	GO:0005524|GO:0006298|GO:0030983
KAF3056858.1	a42ddae21731f6cb90314b0929f291ce	1211	PIRSF	PIRSF037677	Msh6	2	1208	0.0	T	12-08-2023	IPR017261	DNA mismatch repair protein MutS/MSH	GO:0006298|GO:0030983
KAF3056858.1	a42ddae21731f6cb90314b0929f291ce	1211	Coils	Coil	Coil	792	823	-	T	12-08-2023	-	-
KAG5540260.1	2269d8d469d8a7dec6b92c19024094c4	253	SUPERFAMILY	SSF52540	P-loop containing nucleoside triphosphate hydrolases	57	178	3.54E-15	T	12-08-2023	IPR027417	P-loop containing nucleoside triphosphate hydrolase	-
KAG5540260.1	2269d8d469d8a7dec6b92c19024094c4	253	Pfam	PF00488	MutS domain V	102	187	6.1E-20	T	12-08-2023	IPR000432	DNA mismatch repair protein MutS, C-terminal	GO:0005524|GO:0006298|GO:0030983
KAG5540260.1	2269d8d469d8a7dec6b92c19024094c4	253	Gene3D	G3DSA:3.40.50.300	-	57	190	6.6E-31	T	12-08-2023	IPR027417	P-loop containing nucleoside triphosphate hydrolase	-
KAG5540260.1	2269d8d469d8a7dec6b92c19024094c4	253	SUPERFAMILY	SSF110019	ERO1-like	221	240	8.11E-9	T	12-08-2023	IPR037192	ERO1-like superfamily	-
KAG5540260.1	2269d8d469d8a7dec6b92c19024094c4	253	Pfam	PF04137	Endoplasmic Reticulum Oxidoreductin 1 (ERO1)	222	240	2.8E-8	T	12-08-2023	IPR007266	Endoplasmic reticulum oxidoreductin 1	GO:0005783|GO:0015035|GO:0016972|GO:0034975|GO:0071949
KAG5540260.1	2269d8d469d8a7dec6b92c19024094c4	253	PANTHER	PTHR11361	DNA MISMATCH REPAIR PROTEIN MUTS FAMILY MEMBER	27	181	3.3E-36	T	12-08-2023	IPR045076	DNA mismatch repair MutS family	GO:0005524|GO:0006298|GO:0030983|GO:0140664
KAG5540260.1	2269d8d469d8a7dec6b92c19024094c4	253	SMART	SM00534	mutATP5	98	234	9.6E-7	T	12-08-2023	IPR000432	DNA mismatch repair protein MutS, C-terminal	GO:0005524|GO:0006298|GO:0030983
KAK0489289.1	8e59e1a1d269207ee63bc0dcc99348e5	1167	SMART	SM00534	mutATP5	910	1089	3.5E-65	T	12-08-2023	IPR000432	DNA mismatch repair protein MutS, C-terminal	GO:0005524|GO:0006298|GO:0030983
KAK0489289.1	8e59e1a1d269207ee63bc0dcc99348e5	1167	Pfam	PF01624	MutS domain I	319	430	4.5E-18	T	12-08-2023	IPR007695	DNA mismatch repair protein MutS-like, N-terminal	GO:0005524|GO:0006298|GO:0030983
KAK0489289.1	8e59e1a1d269207ee63bc0dcc99348e5	1167	Coils	Coil	Coil	735	759	-	T	12-08-2023	-	-
KAK0489289.1	8e59e1a1d269207ee63bc0dcc99348e5	1167	Pfam	PF00488	MutS domain V	918	1090	6.7E-48	T	12-08-2023	IPR000432	DNA mismatch repair protein MutS, C-terminal	GO:0005524|GO:0006298|GO:0030983
KAK0489289.1	8e59e1a1d269207ee63bc0dcc99348e5	1167	Gene3D	G3DSA:3.40.50.300	-	867	1150	5.9E-72	T	12-08-2023	IPR027417	P-loop containing nucleoside triphosphate hydrolase	-
KAK0489289.1	8e59e1a1d269207ee63bc0dcc99348e5	1167	SUPERFAMILY	SSF48334	DNA repair protein MutS, domain III	566	861	8.76E-49	T	12-08-2023	IPR036187	DNA mismatch repair protein MutS, core domain superfamily	-
KAK0489289.1	8e59e1a1d269207ee63bc0dcc99348e5	1167	PANTHER	PTHR11361	DNA MISMATCH REPAIR PROTEIN MUTS FAMILY MEMBER	322	1100	9.7E-127	T	12-08-2023	IPR045076	DNA mismatch repair MutS family	GO:0005524|GO:0006298|GO:0030983|GO:0140664
KAK0489289.1	8e59e1a1d269207ee63bc0dcc99348e5	1167	MobiDBLite	mobidb-lite	consensus disorder prediction	38	53	-	T	12-08-2023	-	-
KAK0489289.1	8e59e1a1d269207ee63bc0dcc99348e5	1167	Coils	Coil	Coil	263	283	-	T	12-08-2023	-	-
KAK0489289.1	8e59e1a1d269207ee63bc0dcc99348e5	1167	Gene3D	G3DSA:1.10.1420.10	-	565	857	7.9E-67	T	12-08-2023	-	-
KAK0489289.1	8e59e1a1d269207ee63bc0dcc99348e5	1167	PIRSF	PIRSF037677	Msh6	426	1126	3.2E-221	T	12-08-2023	IPR017261	DNA mismatch repair protein MutS/MSH	GO:0006298|GO:0030983
KAK0489289.1	8e59e1a1d269207ee63bc0dcc99348e5	1167	PIRSF	PIRSF037677	Msh6	2	426	4.1E-65	T	12-08-2023	IPR017261	DNA mismatch repair protein MutS/MSH	GO:0006298|GO:0030983
KAK0489289.1	8e59e1a1d269207ee63bc0dcc99348e5	1167	Gene3D	G3DSA:1.10.1420.10	-	712	832	7.9E-67	T	12-08-2023	-	-
KAK0489289.1	8e59e1a1d269207ee63bc0dcc99348e5	1167	MobiDBLite	mobidb-lite	consensus disorder prediction	161	175	-	T	12-08-2023	-	-
KAK0489289.1	8e59e1a1d269207ee63bc0dcc99348e5	1167	MobiDBLite	mobidb-lite	consensus disorder prediction	224	240	-	T	12-08-2023	-	-
KAK0489289.1	8e59e1a1d269207ee63bc0dcc99348e5	1167	MobiDBLite	mobidb-lite	consensus disorder prediction	1	280	-	T	12-08-2023	-	-
KAK0489289.1	8e59e1a1d269207ee63bc0dcc99348e5	1167	Pfam	PF05192	MutS domain III	568	856	1.8E-37	T	12-08-2023	IPR007696	DNA mismatch repair protein MutS, core	GO:0005524|GO:0006298|GO:0030983
KAK0489289.1	8e59e1a1d269207ee63bc0dcc99348e5	1167	SUPERFAMILY	SSF55271	DNA repair protein MutS, domain I	307	425	4.97E-21	T	12-08-2023	IPR016151	DNA mismatch repair protein MutS, N-terminal	GO:0005524|GO:0006298|GO:0030983
KAK0489289.1	8e59e1a1d269207ee63bc0dcc99348e5	1167	SUPERFAMILY	SSF52540	P-loop containing nucleoside triphosphate hydrolases	867	1092	3.36E-35	T	12-08-2023	IPR027417	P-loop containing nucleoside triphosphate hydrolase	-
KAK0489289.1	8e59e1a1d269207ee63bc0dcc99348e5	1167	MobiDBLite	mobidb-lite	consensus disorder prediction	126	144	-	T	12-08-2023	-	-
KAK0489289.1	8e59e1a1d269207ee63bc0dcc99348e5	1167	SMART	SM00533	DNAend	582	892	3.5E-51	T	12-08-2023	IPR007696	DNA mismatch repair protein MutS, core	GO:0005524|GO:0006298|GO:0030983
KAK0489289.1	8e59e1a1d269207ee63bc0dcc99348e5	1167	MobiDBLite	mobidb-lite	consensus disorder prediction	266	280	-	T	12-08-2023	-	-
KAK0489289.1	8e59e1a1d269207ee63bc0dcc99348e5	1167	MobiDBLite	mobidb-lite	consensus disorder prediction	95	125	-	T	12-08-2023	-	-
KAK0489289.1	8e59e1a1d269207ee63bc0dcc99348e5	1167	Gene3D	G3DSA:3.40.1170.10	DNA repair protein MutS, domain I	309	427	1.6E-24	T	12-08-2023	IPR016151	DNA mismatch repair protein MutS, N-terminal	GO:0005524|GO:0006298|GO:0030983
KAK0489289.1	8e59e1a1d269207ee63bc0dcc99348e5	1167	MobiDBLite	mobidb-lite	consensus disorder prediction	60	80	-	T	12-08-2023	-	-
KAK0489289.1	8e59e1a1d269207ee63bc0dcc99348e5	1167	Gene3D	G3DSA:3.30.420.110	MutS, connector domain	428	553	7.3E-16	T	12-08-2023	IPR036678	MutS, connector domain superfamily	GO:0005524|GO:0006298|GO:0030983
GMF08147.1	8d40c0774f9d30d7c285db85a45322cd	355	FunFam	G3DSA:3.40.1170.10:FF:000002	DNA mismatch repair protein	105	273	2.5E-67	T	12-08-2023	-	-
GMF08147.1	8d40c0774f9d30d7c285db85a45322cd	355	Gene3D	G3DSA:3.40.1170.10	DNA repair protein MutS, domain I	105	273	1.5E-55	T	12-08-2023	IPR016151	DNA mismatch repair protein MutS, N-terminal	GO:0005524|GO:0006298|GO:0030983
GMF08147.1	8d40c0774f9d30d7c285db85a45322cd	355	MobiDBLite	mobidb-lite	consensus disorder prediction	73	92	-	T	12-08-2023	-	-
GMF08147.1	8d40c0774f9d30d7c285db85a45322cd	355	Pfam	PF01624	MutS domain I	147	268	4.3E-33	T	12-08-2023	IPR007695	DNA mismatch repair protein MutS-like, N-terminal	GO:0005524|GO:0006298|GO:0030983
GMF08147.1	8d40c0774f9d30d7c285db85a45322cd	355	Gene3D	G3DSA:3.30.420.110	MutS, connector domain	276	348	5.8E-16	T	12-08-2023	IPR036678	MutS, connector domain superfamily	GO:0005524|GO:0006298|GO:0030983
GMF08147.1	8d40c0774f9d30d7c285db85a45322cd	355	PANTHER	PTHR11361	DNA MISMATCH REPAIR PROTEIN MUTS FAMILY MEMBER	150	333	7.4E-13	T	12-08-2023	IPR045076	DNA mismatch repair MutS family	GO:0005524|GO:0006298|GO:0030983|GO:0140664
GMF08147.1	8d40c0774f9d30d7c285db85a45322cd	355	Pfam	PF05188	MutS domain II	279	333	3.7E-8	T	12-08-2023	IPR007860	DNA mismatch repair protein MutS, connector domain	GO:0005524|GO:0006298|GO:0030983
GMF08147.1	8d40c0774f9d30d7c285db85a45322cd	355	SUPERFAMILY	SSF55271	DNA repair protein MutS, domain I	135	264	2.49E-32	T	12-08-2023	IPR016151	DNA mismatch repair protein MutS, N-terminal	GO:0005524|GO:0006298|GO:0030983
GMF08147.1	8d40c0774f9d30d7c285db85a45322cd	355	SUPERFAMILY	SSF53150	DNA repair protein MutS, domain II	263	333	7.85E-10	T	12-08-2023	IPR036678	MutS, connector domain superfamily	GO:0005524|GO:0006298|GO:0030983
KAI4951024.1	74f1f7332912132729be536a9bffef74	1212	Pfam	PF05188	MutS domain II	454	600	1.7E-11	T	12-08-2023	IPR007860	DNA mismatch repair protein MutS, connector domain	GO:0005524|GO:0006298|GO:0030983
KAI4951024.1	74f1f7332912132729be536a9bffef74	1212	FunFam	G3DSA:1.10.1420.10:FF:000014	DNA mismatch repair protein	623	769	8.9E-65	T	12-08-2023	-	-
KAI4951024.1	74f1f7332912132729be536a9bffef74	1212	SUPERFAMILY	SSF53150	DNA repair protein MutS, domain II	439	611	8.76E-16	T	12-08-2023	IPR036678	MutS, connector domain superfamily	GO:0005524|GO:0006298|GO:0030983
KAI4951024.1	74f1f7332912132729be536a9bffef74	1212	FunFam	G3DSA:3.30.420.110:FF:000006	DNA mismatch repair protein	452	622	1.6E-80	T	12-08-2023	-	-
KAI4951024.1	74f1f7332912132729be536a9bffef74	1212	SUPERFAMILY	SSF48334	DNA repair protein MutS, domain III	622	920	4.45E-74	T	12-08-2023	IPR036187	DNA mismatch repair protein MutS, core domain superfamily	-
KAI4951024.1	74f1f7332912132729be536a9bffef74	1212	SUPERFAMILY	SSF52540	P-loop containing nucleoside triphosphate hydrolases	925	1159	1.63E-47	T	12-08-2023	IPR027417	P-loop containing nucleoside triphosphate hydrolase	-
KAI4951024.1	74f1f7332912132729be536a9bffef74	1212	Gene3D	G3DSA:3.40.50.300	-	925	1175	1.6E-88	T	12-08-2023	IPR027417	P-loop containing nucleoside triphosphate hydrolase	-
KAI4951024.1	74f1f7332912132729be536a9bffef74	1212	FunFam	G3DSA:1.10.1420.10:FF:000019	DNA mismatch repair protein	770	890	9.4E-45	T	12-08-2023	-	-
KAI4951024.1	74f1f7332912132729be536a9bffef74	1212	FunFam	G3DSA:3.40.50.300:FF:000771	DNA mismatch repair protein	925	1175	2.2E-146	T	12-08-2023	-	-
KAI4951024.1	74f1f7332912132729be536a9bffef74	1212	PANTHER	PTHR11361	DNA MISMATCH REPAIR PROTEIN MUTS FAMILY MEMBER	323	1165	1.7E-178	T	12-08-2023	IPR045076	DNA mismatch repair MutS family	GO:0005524|GO:0006298|GO:0030983|GO:0140664
KAI4951024.1	74f1f7332912132729be536a9bffef74	1212	Gene3D	G3DSA:1.10.1420.10	-	624	915	7.4E-89	T	12-08-2023	-	-
KAI4951024.1	74f1f7332912132729be536a9bffef74	1212	SUPERFAMILY	SSF55271	DNA repair protein MutS, domain I	308	440	2.49E-32	T	12-08-2023	IPR016151	DNA mismatch repair protein MutS, N-terminal	GO:0005524|GO:0006298|GO:0030983
KAI4951024.1	74f1f7332912132729be536a9bffef74	1212	Coils	Coil	Coil	861	881	-	T	12-08-2023	-	-
KAI4951024.1	74f1f7332912132729be536a9bffef74	1212	MobiDBLite	mobidb-lite	consensus disorder prediction	10	61	-	T	12-08-2023	-	-
KAI4951024.1	74f1f7332912132729be536a9bffef74	1212	SMART	SM00534	mutATP5	966	1155	2.2E-95	T	12-08-2023	IPR000432	DNA mismatch repair protein MutS, C-terminal	GO:0005524|GO:0006298|GO:0030983
KAI4951024.1	74f1f7332912132729be536a9bffef74	1212	MobiDBLite	mobidb-lite	consensus disorder prediction	88	108	-	T	12-08-2023	-	-
KAI4951024.1	74f1f7332912132729be536a9bffef74	1212	MobiDBLite	mobidb-lite	consensus disorder prediction	176	192	-	T	12-08-2023	-	-
KAI4951024.1	74f1f7332912132729be536a9bffef74	1212	ProSitePatterns	PS00486	DNA mismatch repair proteins mutS family signature.	1047	1063	-	T	12-08-2023	IPR000432	DNA mismatch repair protein MutS, C-terminal	GO:0005524|GO:0006298|GO:0030983
KAI4951024.1	74f1f7332912132729be536a9bffef74	1212	Gene3D	G3DSA:1.10.1420.10	-	767	890	7.4E-89	T	12-08-2023	-	-
KAI4951024.1	74f1f7332912132729be536a9bffef74	1212	Pfam	PF05190	MutS family domain IV	785	873	4.1E-12	T	12-08-2023	IPR007861	DNA mismatch repair protein MutS, clamp	GO:0005524|GO:0006298|GO:0030983
KAI4951024.1	74f1f7332912132729be536a9bffef74	1212	PIRSF	PIRSF037677	Msh6	5	1206	0.0	T	12-08-2023	IPR017261	DNA mismatch repair protein MutS/MSH	GO:0006298|GO:0030983
KAI4951024.1	74f1f7332912132729be536a9bffef74	1212	SMART	SM00533	DNAend	639	950	1.4E-78	T	12-08-2023	IPR007696	DNA mismatch repair protein MutS, core	GO:0005524|GO:0006298|GO:0030983
KAI4951024.1	74f1f7332912132729be536a9bffef74	1212	Pfam	PF01624	MutS domain I	321	443	3.5E-31	T	12-08-2023	IPR007695	DNA mismatch repair protein MutS-like, N-terminal	GO:0005524|GO:0006298|GO:0030983
KAI4951024.1	74f1f7332912132729be536a9bffef74	1212	Pfam	PF05192	MutS domain III	624	914	1.5E-42	T	12-08-2023	IPR007696	DNA mismatch repair protein MutS, core	GO:0005524|GO:0006298|GO:0030983
KAI4951024.1	74f1f7332912132729be536a9bffef74	1212	Gene3D	G3DSA:3.40.1170.10	DNA repair protein MutS, domain I	279	447	5.1E-57	T	12-08-2023	IPR016151	DNA mismatch repair protein MutS, N-terminal	GO:0005524|GO:0006298|GO:0030983
KAI4951024.1	74f1f7332912132729be536a9bffef74	1212	FunFam	G3DSA:3.40.1170.10:FF:000002	DNA mismatch repair protein	278	449	3.0E-66	T	12-08-2023	-	-
KAI4951024.1	74f1f7332912132729be536a9bffef74	1212	Pfam	PF00488	MutS domain V	970	1156	3.7E-66	T	12-08-2023	IPR000432	DNA mismatch repair protein MutS, C-terminal	GO:0005524|GO:0006298|GO:0030983
KAI4951024.1	74f1f7332912132729be536a9bffef74	1212	MobiDBLite	mobidb-lite	consensus disorder prediction	1	243	-	T	12-08-2023	-	-
KAI4951024.1	74f1f7332912132729be536a9bffef74	1212	Gene3D	G3DSA:3.30.420.110	MutS, connector domain	452	623	4.0E-47	T	12-08-2023	IPR036678	MutS, connector domain superfamily	GO:0005524|GO:0006298|GO:0030983
KAI4951024.1	74f1f7332912132729be536a9bffef74	1212	Coils	Coil	Coil	790	810	-	T	12-08-2023	-	-
XP_051300990.1	74f1f7332912132729be536a9bffef74	1212	Pfam	PF05188	MutS domain II	454	600	1.7E-11	T	12-08-2023	IPR007860	DNA mismatch repair protein MutS, connector domain	GO:0005524|GO:0006298|GO:0030983
XP_051300990.1	74f1f7332912132729be536a9bffef74	1212	FunFam	G3DSA:1.10.1420.10:FF:000014	DNA mismatch repair protein	623	769	8.9E-65	T	12-08-2023	-	-
XP_051300990.1	74f1f7332912132729be536a9bffef74	1212	SUPERFAMILY	SSF53150	DNA repair protein MutS, domain II	439	611	8.76E-16	T	12-08-2023	IPR036678	MutS, connector domain superfamily	GO:0005524|GO:0006298|GO:0030983
XP_051300990.1	74f1f7332912132729be536a9bffef74	1212	FunFam	G3DSA:3.30.420.110:FF:000006	DNA mismatch repair protein	452	622	1.6E-80	T	12-08-2023	-	-
XP_051300990.1	74f1f7332912132729be536a9bffef74	1212	SUPERFAMILY	SSF48334	DNA repair protein MutS, domain III	622	920	4.45E-74	T	12-08-2023	IPR036187	DNA mismatch repair protein MutS, core domain superfamily	-
XP_051300990.1	74f1f7332912132729be536a9bffef74	1212	SUPERFAMILY	SSF52540	P-loop containing nucleoside triphosphate hydrolases	925	1159	1.63E-47	T	12-08-2023	IPR027417	P-loop containing nucleoside triphosphate hydrolase	-
XP_051300990.1	74f1f7332912132729be536a9bffef74	1212	Gene3D	G3DSA:3.40.50.300	-	925	1175	1.6E-88	T	12-08-2023	IPR027417	P-loop containing nucleoside triphosphate hydrolase	-
XP_051300990.1	74f1f7332912132729be536a9bffef74	1212	FunFam	G3DSA:1.10.1420.10:FF:000019	DNA mismatch repair protein	770	890	9.4E-45	T	12-08-2023	-	-
XP_051300990.1	74f1f7332912132729be536a9bffef74	1212	FunFam	G3DSA:3.40.50.300:FF:000771	DNA mismatch repair protein	925	1175	2.2E-146	T	12-08-2023	-	-
XP_051300990.1	74f1f7332912132729be536a9bffef74	1212	PANTHER	PTHR11361	DNA MISMATCH REPAIR PROTEIN MUTS FAMILY MEMBER	323	1165	1.7E-178	T	12-08-2023	IPR045076	DNA mismatch repair MutS family	GO:0005524|GO:0006298|GO:0030983|GO:0140664
XP_051300990.1	74f1f7332912132729be536a9bffef74	1212	Gene3D	G3DSA:1.10.1420.10	-	624	915	7.4E-89	T	12-08-2023	-	-
XP_051300990.1	74f1f7332912132729be536a9bffef74	1212	SUPERFAMILY	SSF55271	DNA repair protein MutS, domain I	308	440	2.49E-32	T	12-08-2023	IPR016151	DNA mismatch repair protein MutS, N-terminal	GO:0005524|GO:0006298|GO:0030983
XP_051300990.1	74f1f7332912132729be536a9bffef74	1212	Coils	Coil	Coil	861	881	-	T	12-08-2023	-	-
XP_051300990.1	74f1f7332912132729be536a9bffef74	1212	MobiDBLite	mobidb-lite	consensus disorder prediction	10	61	-	T	12-08-2023	-	-
XP_051300990.1	74f1f7332912132729be536a9bffef74	1212	SMART	SM00534	mutATP5	966	1155	2.2E-95	T	12-08-2023	IPR000432	DNA mismatch repair protein MutS, C-terminal	GO:0005524|GO:0006298|GO:0030983
XP_051300990.1	74f1f7332912132729be536a9bffef74	1212	MobiDBLite	mobidb-lite	consensus disorder prediction	88	108	-	T	12-08-2023	-	-
XP_051300990.1	74f1f7332912132729be536a9bffef74	1212	MobiDBLite	mobidb-lite	consensus disorder prediction	176	192	-	T	12-08-2023	-	-
XP_051300990.1	74f1f7332912132729be536a9bffef74	1212	ProSitePatterns	PS00486	DNA mismatch repair proteins mutS family signature.	1047	1063	-	T	12-08-2023	IPR000432	DNA mismatch repair protein MutS, C-terminal	GO:0005524|GO:0006298|GO:0030983
XP_051300990.1	74f1f7332912132729be536a9bffef74	1212	Gene3D	G3DSA:1.10.1420.10	-	767	890	7.4E-89	T	12-08-2023	-	-
XP_051300990.1	74f1f7332912132729be536a9bffef74	1212	Pfam	PF05190	MutS family domain IV	785	873	4.1E-12	T	12-08-2023	IPR007861	DNA mismatch repair protein MutS, clamp	GO:0005524|GO:0006298|GO:0030983
XP_051300990.1	74f1f7332912132729be536a9bffef74	1212	PIRSF	PIRSF037677	Msh6	5	1206	0.0	T	12-08-2023	IPR017261	DNA mismatch repair protein MutS/MSH	GO:0006298|GO:0030983
XP_051300990.1	74f1f7332912132729be536a9bffef74	1212	SMART	SM00533	DNAend	639	950	1.4E-78	T	12-08-2023	IPR007696	DNA mismatch repair protein MutS, core	GO:0005524|GO:0006298|GO:0030983
XP_051300990.1	74f1f7332912132729be536a9bffef74	1212	Pfam	PF01624	MutS domain I	321	443	3.5E-31	T	12-08-2023	IPR007695	DNA mismatch repair protein MutS-like, N-terminal	GO:0005524|GO:0006298|GO:0030983
XP_051300990.1	74f1f7332912132729be536a9bffef74	1212	Pfam	PF05192	MutS domain III	624	914	1.5E-42	T	12-08-2023	IPR007696	DNA mismatch repair protein MutS, core	GO:0005524|GO:0006298|GO:0030983
XP_051300990.1	74f1f7332912132729be536a9bffef74	1212	Gene3D	G3DSA:3.40.1170.10	DNA repair protein MutS, domain I	279	447	5.1E-57	T	12-08-2023	IPR016151	DNA mismatch repair protein MutS, N-terminal	GO:0005524|GO:0006298|GO:0030983
XP_051300990.1	74f1f7332912132729be536a9bffef74	1212	FunFam	G3DSA:3.40.1170.10:FF:000002	DNA mismatch repair protein	278	449	3.0E-66	T	12-08-2023	-	-
XP_051300990.1	74f1f7332912132729be536a9bffef74	1212	Pfam	PF00488	MutS domain V	970	1156	3.7E-66	T	12-08-2023	IPR000432	DNA mismatch repair protein MutS, C-terminal	GO:0005524|GO:0006298|GO:0030983
XP_051300990.1	74f1f7332912132729be536a9bffef74	1212	MobiDBLite	mobidb-lite	consensus disorder prediction	1	243	-	T	12-08-2023	-	-
XP_051300990.1	74f1f7332912132729be536a9bffef74	1212	Gene3D	G3DSA:3.30.420.110	MutS, connector domain	452	623	4.0E-47	T	12-08-2023	IPR036678	MutS, connector domain superfamily	GO:0005524|GO:0006298|GO:0030983
XP_051300990.1	74f1f7332912132729be536a9bffef74	1212	Coils	Coil	Coil	790	810	-	T	12-08-2023	-	-
CEJ55488.1	0b7bb1cab9f2d013a2592c97eb5e36f5	1214	Gene3D	G3DSA:1.10.1420.10	-	619	911	7.5E-85	T	12-08-2023	-	-
CEJ55488.1	0b7bb1cab9f2d013a2592c97eb5e36f5	1214	MobiDBLite	mobidb-lite	consensus disorder prediction	1	46	-	T	12-08-2023	-	-
CEJ55488.1	0b7bb1cab9f2d013a2592c97eb5e36f5	1214	Pfam	PF05190	MutS family domain IV	781	870	1.0E-13	T	12-08-2023	IPR007861	DNA mismatch repair protein MutS, clamp	GO:0005524|GO:0006298|GO:0030983
CEJ55488.1	0b7bb1cab9f2d013a2592c97eb5e36f5	1214	MobiDBLite	mobidb-lite	consensus disorder prediction	1	282	-	T	12-08-2023	-	-
CEJ55488.1	0b7bb1cab9f2d013a2592c97eb5e36f5	1214	Pfam	PF01624	MutS domain I	322	439	1.8E-32	T	12-08-2023	IPR007695	DNA mismatch repair protein MutS-like, N-terminal	GO:0005524|GO:0006298|GO:0030983
CEJ55488.1	0b7bb1cab9f2d013a2592c97eb5e36f5	1214	Gene3D	G3DSA:1.10.1420.10	-	752	887	7.5E-85	T	12-08-2023	-	-
CEJ55488.1	0b7bb1cab9f2d013a2592c97eb5e36f5	1214	SUPERFAMILY	SSF52540	P-loop containing nucleoside triphosphate hydrolases	922	1156	1.21E-48	T	12-08-2023	IPR027417	P-loop containing nucleoside triphosphate hydrolase	-
CEJ55488.1	0b7bb1cab9f2d013a2592c97eb5e36f5	1214	PANTHER	PTHR11361	DNA MISMATCH REPAIR PROTEIN MUTS FAMILY MEMBER	324	1165	4.9E-176	T	12-08-2023	IPR045076	DNA mismatch repair MutS family	GO:0005524|GO:0006298|GO:0030983|GO:0140664
CEJ55488.1	0b7bb1cab9f2d013a2592c97eb5e36f5	1214	Pfam	PF00488	MutS domain V	967	1153	1.1E-66	T	12-08-2023	IPR000432	DNA mismatch repair protein MutS, C-terminal	GO:0005524|GO:0006298|GO:0030983
CEJ55488.1	0b7bb1cab9f2d013a2592c97eb5e36f5	1214	FunFam	G3DSA:1.10.1420.10:FF:000014	DNA mismatch repair protein	619	765	8.7E-67	T	12-08-2023	-	-
CEJ55488.1	0b7bb1cab9f2d013a2592c97eb5e36f5	1214	FunFam	G3DSA:1.10.1420.10:FF:000019	DNA mismatch repair protein	766	887	1.4E-50	T	12-08-2023	-	-
CEJ55488.1	0b7bb1cab9f2d013a2592c97eb5e36f5	1214	MobiDBLite	mobidb-lite	consensus disorder prediction	98	134	-	T	12-08-2023	-	-
CEJ55488.1	0b7bb1cab9f2d013a2592c97eb5e36f5	1214	FunFam	G3DSA:3.40.1170.10:FF:000002	DNA mismatch repair protein	279	445	2.0E-71	T	12-08-2023	-	-
CEJ55488.1	0b7bb1cab9f2d013a2592c97eb5e36f5	1214	FunFam	G3DSA:3.30.420.110:FF:000006	DNA mismatch repair protein	448	618	1.6E-86	T	12-08-2023	-	-
CEJ55488.1	0b7bb1cab9f2d013a2592c97eb5e36f5	1214	SUPERFAMILY	SSF48334	DNA repair protein MutS, domain III	618	917	9.55E-74	T	12-08-2023	IPR036187	DNA mismatch repair protein MutS, core domain superfamily	-
CEJ55488.1	0b7bb1cab9f2d013a2592c97eb5e36f5	1214	MobiDBLite	mobidb-lite	consensus disorder prediction	250	282	-	T	12-08-2023	-	-
CEJ55488.1	0b7bb1cab9f2d013a2592c97eb5e36f5	1214	Gene3D	G3DSA:3.40.1170.10	DNA repair protein MutS, domain I	279	445	1.9E-58	T	12-08-2023	IPR016151	DNA mismatch repair protein MutS, N-terminal	GO:0005524|GO:0006298|GO:0030983
CEJ55488.1	0b7bb1cab9f2d013a2592c97eb5e36f5	1214	Gene3D	G3DSA:3.30.420.110	MutS, connector domain	448	618	2.3E-47	T	12-08-2023	IPR036678	MutS, connector domain superfamily	GO:0005524|GO:0006298|GO:0030983
CEJ55488.1	0b7bb1cab9f2d013a2592c97eb5e36f5	1214	SUPERFAMILY	SSF55271	DNA repair protein MutS, domain I	309	436	4.71E-33	T	12-08-2023	IPR016151	DNA mismatch repair protein MutS, N-terminal	GO:0005524|GO:0006298|GO:0030983
CEJ55488.1	0b7bb1cab9f2d013a2592c97eb5e36f5	1214	Coils	Coil	Coil	858	878	-	T	12-08-2023	-	-
CEJ55488.1	0b7bb1cab9f2d013a2592c97eb5e36f5	1214	SMART	SM00534	mutATP5	963	1152	6.7E-97	T	12-08-2023	IPR000432	DNA mismatch repair protein MutS, C-terminal	GO:0005524|GO:0006298|GO:0030983
CEJ55488.1	0b7bb1cab9f2d013a2592c97eb5e36f5	1214	MobiDBLite	mobidb-lite	consensus disorder prediction	171	194	-	T	12-08-2023	-	-
CEJ55488.1	0b7bb1cab9f2d013a2592c97eb5e36f5	1214	SUPERFAMILY	SSF53150	DNA repair protein MutS, domain II	435	607	4.32E-16	T	12-08-2023	IPR036678	MutS, connector domain superfamily	GO:0005524|GO:0006298|GO:0030983
CEJ55488.1	0b7bb1cab9f2d013a2592c97eb5e36f5	1214	FunFam	G3DSA:3.40.50.300:FF:000771	DNA mismatch repair protein	922	1172	1.1E-151	T	12-08-2023	-	-
CEJ55488.1	0b7bb1cab9f2d013a2592c97eb5e36f5	1214	Gene3D	G3DSA:3.40.50.300	-	922	1171	4.3E-90	T	12-08-2023	IPR027417	P-loop containing nucleoside triphosphate hydrolase	-
CEJ55488.1	0b7bb1cab9f2d013a2592c97eb5e36f5	1214	Pfam	PF05188	MutS domain II	450	595	1.5E-12	T	12-08-2023	IPR007860	DNA mismatch repair protein MutS, connector domain	GO:0005524|GO:0006298|GO:0030983
CEJ55488.1	0b7bb1cab9f2d013a2592c97eb5e36f5	1214	SMART	SM00533	DNAend	635	947	2.4E-72	T	12-08-2023	IPR007696	DNA mismatch repair protein MutS, core	GO:0005524|GO:0006298|GO:0030983
CEJ55488.1	0b7bb1cab9f2d013a2592c97eb5e36f5	1214	Pfam	PF05192	MutS domain III	620	911	1.6E-38	T	12-08-2023	IPR007696	DNA mismatch repair protein MutS, core	GO:0005524|GO:0006298|GO:0030983
CEJ55488.1	0b7bb1cab9f2d013a2592c97eb5e36f5	1214	ProSitePatterns	PS00486	DNA mismatch repair proteins mutS family signature.	1044	1060	-	T	12-08-2023	IPR000432	DNA mismatch repair protein MutS, C-terminal	GO:0005524|GO:0006298|GO:0030983
CEJ55488.1	0b7bb1cab9f2d013a2592c97eb5e36f5	1214	PIRSF	PIRSF037677	Msh6	2	1200	0.0	T	12-08-2023	IPR017261	DNA mismatch repair protein MutS/MSH	GO:0006298|GO:0030983
CEJ55488.1	0b7bb1cab9f2d013a2592c97eb5e36f5	1214	Coils	Coil	Coil	786	813	-	T	12-08-2023	-	-
CEJ55488.1	0b7bb1cab9f2d013a2592c97eb5e36f5	1214	MobiDBLite	mobidb-lite	consensus disorder prediction	74	88	-	T	12-08-2023	-	-
KAJ0032015.1	f98b43f02b297a13252d713949d449af	1187	SUPERFAMILY	SSF52540	P-loop containing nucleoside triphosphate hydrolases	827	1008	1.18E-22	T	12-08-2023	IPR027417	P-loop containing nucleoside triphosphate hydrolase	-
KAJ0032015.1	f98b43f02b297a13252d713949d449af	1187	Pfam	PF01624	MutS domain I	274	394	2.1E-25	T	12-08-2023	IPR007695	DNA mismatch repair protein MutS-like, N-terminal	GO:0005524|GO:0006298|GO:0030983
KAJ0032015.1	f98b43f02b297a13252d713949d449af	1187	Pfam	PF05188	MutS domain II	404	553	9.8E-12	T	12-08-2023	IPR007860	DNA mismatch repair protein MutS, connector domain	GO:0005524|GO:0006298|GO:0030983
KAJ0032015.1	f98b43f02b297a13252d713949d449af	1187	Gene3D	G3DSA:3.40.50.300	-	822	1010	1.9E-48	T	12-08-2023	IPR027417	P-loop containing nucleoside triphosphate hydrolase	-
KAJ0032015.1	f98b43f02b297a13252d713949d449af	1187	MobiDBLite	mobidb-lite	consensus disorder prediction	162	182	-	T	12-08-2023	-	-
KAJ0032015.1	f98b43f02b297a13252d713949d449af	1187	SUPERFAMILY	SSF48334	DNA repair protein MutS, domain III	570	756	9.29E-31	T	12-08-2023	IPR036187	DNA mismatch repair protein MutS, core domain superfamily	-
KAJ0032015.1	f98b43f02b297a13252d713949d449af	1187	SMART	SM00534	mutATP5	863	1122	4.3E-73	T	12-08-2023	IPR000432	DNA mismatch repair protein MutS, C-terminal	GO:0005524|GO:0006298|GO:0030983
KAJ0032015.1	f98b43f02b297a13252d713949d449af	1187	SUPERFAMILY	SSF52540	P-loop containing nucleoside triphosphate hydrolases	1016	1118	5.66E-8	T	12-08-2023	IPR027417	P-loop containing nucleoside triphosphate hydrolase	-
KAJ0032015.1	f98b43f02b297a13252d713949d449af	1187	SUPERFAMILY	SSF53150	DNA repair protein MutS, domain II	406	582	3.01E-6	T	12-08-2023	IPR036678	MutS, connector domain superfamily	GO:0005524|GO:0006298|GO:0030983
KAJ0032015.1	f98b43f02b297a13252d713949d449af	1187	Gene3D	G3DSA:3.30.420.110	MutS, connector domain	402	569	8.4E-34	T	12-08-2023	IPR036678	MutS, connector domain superfamily	GO:0005524|GO:0006298|GO:0030983
KAJ0032015.1	f98b43f02b297a13252d713949d449af	1187	Gene3D	G3DSA:1.10.1420.10	-	570	804	3.8E-41	T	12-08-2023	-	-
KAJ0032015.1	f98b43f02b297a13252d713949d449af	1187	MobiDBLite	mobidb-lite	consensus disorder prediction	36	56	-	T	12-08-2023	-	-
KAJ0032015.1	f98b43f02b297a13252d713949d449af	1187	PANTHER	PTHR11361	DNA MISMATCH REPAIR PROTEIN MUTS FAMILY MEMBER	758	1180	2.5E-182	T	12-08-2023	IPR045076	DNA mismatch repair MutS family	GO:0005524|GO:0006298|GO:0030983|GO:0140664
KAJ0032015.1	f98b43f02b297a13252d713949d449af	1187	Pfam	PF05192	MutS domain III	572	797	3.7E-32	T	12-08-2023	IPR007696	DNA mismatch repair protein MutS, core	GO:0005524|GO:0006298|GO:0030983
KAJ0032015.1	f98b43f02b297a13252d713949d449af	1187	Pfam	PF00488	MutS domain V	1025	1119	1.0E-18	T	12-08-2023	IPR000432	DNA mismatch repair protein MutS, C-terminal	GO:0005524|GO:0006298|GO:0030983
KAJ0032015.1	f98b43f02b297a13252d713949d449af	1187	Pfam	PF00488	MutS domain V	953	1005	5.8E-18	T	12-08-2023	IPR000432	DNA mismatch repair protein MutS, C-terminal	GO:0005524|GO:0006298|GO:0030983
KAJ0032015.1	f98b43f02b297a13252d713949d449af	1187	Pfam	PF00488	MutS domain V	867	928	6.0E-22	T	12-08-2023	IPR000432	DNA mismatch repair protein MutS, C-terminal	GO:0005524|GO:0006298|GO:0030983
KAJ0032015.1	f98b43f02b297a13252d713949d449af	1187	Gene3D	G3DSA:3.40.50.300	-	1012	1161	5.9E-24	T	12-08-2023	IPR027417	P-loop containing nucleoside triphosphate hydrolase	-
KAJ0032015.1	f98b43f02b297a13252d713949d449af	1187	Gene3D	G3DSA:3.40.1170.10	DNA repair protein MutS, domain I	229	400	3.7E-49	T	12-08-2023	IPR016151	DNA mismatch repair protein MutS, N-terminal	GO:0005524|GO:0006298|GO:0030983
KAJ0032015.1	f98b43f02b297a13252d713949d449af	1187	ProSitePatterns	PS00486	DNA mismatch repair proteins mutS family signature.	978	994	-	T	12-08-2023	IPR000432	DNA mismatch repair protein MutS, C-terminal	GO:0005524|GO:0006298|GO:0030983
KAJ0032015.1	f98b43f02b297a13252d713949d449af	1187	MobiDBLite	mobidb-lite	consensus disorder prediction	1	22	-	T	12-08-2023	-	-
KAJ0032015.1	f98b43f02b297a13252d713949d449af	1187	MobiDBLite	mobidb-lite	consensus disorder prediction	1	56	-	T	12-08-2023	-	-
KAJ0032015.1	f98b43f02b297a13252d713949d449af	1187	SUPERFAMILY	SSF55271	DNA repair protein MutS, domain I	260	391	1.96E-26	T	12-08-2023	IPR016151	DNA mismatch repair protein MutS, N-terminal	GO:0005524|GO:0006298|GO:0030983
KAJ0032015.1	f98b43f02b297a13252d713949d449af	1187	SMART	SM00533	DNAend	594	843	5.6E-24	T	12-08-2023	IPR007696	DNA mismatch repair protein MutS, core	GO:0005524|GO:0006298|GO:0030983
XP_031288046.1	81a12fc74020d285145b18698510bdb2	1302	SUPERFAMILY	SSF55271	DNA repair protein MutS, domain I	328	451	1.44E-32	T	12-08-2023	IPR016151	DNA mismatch repair protein MutS, N-terminal	GO:0005524|GO:0006298|GO:0030983
XP_031288046.1	81a12fc74020d285145b18698510bdb2	1302	SUPERFAMILY	SSF48334	DNA repair protein MutS, domain III	666	989	6.15E-64	T	12-08-2023	IPR036187	DNA mismatch repair protein MutS, core domain superfamily	-
XP_031288046.1	81a12fc74020d285145b18698510bdb2	1302	Pfam	PF00488	MutS domain V	1048	1239	1.6E-68	T	12-08-2023	IPR000432	DNA mismatch repair protein MutS, C-terminal	GO:0005524|GO:0006298|GO:0030983
XP_031288046.1	81a12fc74020d285145b18698510bdb2	1302	Coils	Coil	Coil	931	951	-	T	12-08-2023	-	-
XP_031288046.1	81a12fc74020d285145b18698510bdb2	1302	SMART	SM00534	mutATP5	1044	1236	3.0E-109	T	12-08-2023	IPR000432	DNA mismatch repair protein MutS, C-terminal	GO:0005524|GO:0006298|GO:0030983
XP_031288046.1	81a12fc74020d285145b18698510bdb2	1302	Gene3D	G3DSA:3.40.1170.10	DNA repair protein MutS, domain I	296	459	7.7E-57	T	12-08-2023	IPR016151	DNA mismatch repair protein MutS, N-terminal	GO:0005524|GO:0006298|GO:0030983
XP_031288046.1	81a12fc74020d285145b18698510bdb2	1302	MobiDBLite	mobidb-lite	consensus disorder prediction	60	78	-	T	12-08-2023	-	-
XP_031288046.1	81a12fc74020d285145b18698510bdb2	1302	MobiDBLite	mobidb-lite	consensus disorder prediction	192	207	-	T	12-08-2023	-	-
XP_031288046.1	81a12fc74020d285145b18698510bdb2	1302	Gene3D	G3DSA:1.10.1420.10	-	825	960	1.5E-98	T	12-08-2023	-	-
XP_031288046.1	81a12fc74020d285145b18698510bdb2	1302	SUPERFAMILY	SSF52540	P-loop containing nucleoside triphosphate hydrolases	1010	1239	9.08E-48	T	12-08-2023	IPR027417	P-loop containing nucleoside triphosphate hydrolase	-
XP_031288046.1	81a12fc74020d285145b18698510bdb2	1302	Gene3D	G3DSA:1.10.1420.10	-	663	984	1.5E-98	T	12-08-2023	-	-
XP_031288046.1	81a12fc74020d285145b18698510bdb2	1302	FunFam	G3DSA:3.40.50.300:FF:001885	DNA mismatch repair protein	995	1270	1.9E-150	T	12-08-2023	-	-
XP_031288046.1	81a12fc74020d285145b18698510bdb2	1302	SMART	SM00533	DNAend	683	1024	4.1E-64	T	12-08-2023	IPR007696	DNA mismatch repair protein MutS, core	GO:0005524|GO:0006298|GO:0030983
XP_031288046.1	81a12fc74020d285145b18698510bdb2	1302	MobiDBLite	mobidb-lite	consensus disorder prediction	1	108	-	T	12-08-2023	-	-
XP_031288046.1	81a12fc74020d285145b18698510bdb2	1302	Pfam	PF05190	MutS family domain IV	855	944	3.0E-14	T	12-08-2023	IPR007861	DNA mismatch repair protein MutS, clamp	GO:0005524|GO:0006298|GO:0030983
XP_031288046.1	81a12fc74020d285145b18698510bdb2	1302	MobiDBLite	mobidb-lite	consensus disorder prediction	192	257	-	T	12-08-2023	-	-
XP_031288046.1	81a12fc74020d285145b18698510bdb2	1302	CDD	cd20404	Tudor_Agenet_AtEML-like	116	164	1.02624E-18	T	12-08-2023	-	-
XP_031288046.1	81a12fc74020d285145b18698510bdb2	1302	SUPERFAMILY	SSF53150	DNA repair protein MutS, domain II	462	678	4.19E-9	T	12-08-2023	IPR036678	MutS, connector domain superfamily	GO:0005524|GO:0006298|GO:0030983
XP_031288046.1	81a12fc74020d285145b18698510bdb2	1302	MobiDBLite	mobidb-lite	consensus disorder prediction	208	222	-	T	12-08-2023	-	-
XP_031288046.1	81a12fc74020d285145b18698510bdb2	1302	FunFam	G3DSA:3.40.1170.10:FF:000002	DNA mismatch repair protein	297	460	6.1E-67	T	12-08-2023	-	-
XP_031288046.1	81a12fc74020d285145b18698510bdb2	1302	PANTHER	PTHR11361	DNA MISMATCH REPAIR PROTEIN MUTS FAMILY MEMBER	343	1247	4.2E-201	T	12-08-2023	IPR045076	DNA mismatch repair MutS family	GO:0005524|GO:0006298|GO:0030983|GO:0140664
XP_031288046.1	81a12fc74020d285145b18698510bdb2	1302	MobiDBLite	mobidb-lite	consensus disorder prediction	1	33	-	T	12-08-2023	-	-
XP_031288046.1	81a12fc74020d285145b18698510bdb2	1302	Pfam	PF05192	MutS domain III	669	984	1.6E-33	T	12-08-2023	IPR007696	DNA mismatch repair protein MutS, core	GO:0005524|GO:0006298|GO:0030983
XP_031288046.1	81a12fc74020d285145b18698510bdb2	1302	Pfam	PF05188	MutS domain II	465	634	8.5E-9	T	12-08-2023	IPR007860	DNA mismatch repair protein MutS, connector domain	GO:0005524|GO:0006298|GO:0030983
XP_031288046.1	81a12fc74020d285145b18698510bdb2	1302	FunFam	G3DSA:1.10.1420.10:FF:000005	DNA mismatch repair protein	829	960	1.2E-45	T	12-08-2023	-	-
XP_031288046.1	81a12fc74020d285145b18698510bdb2	1302	PIRSF	PIRSF037677	Msh6	1	1283	0.0	T	12-08-2023	IPR017261	DNA mismatch repair protein MutS/MSH	GO:0006298|GO:0030983
XP_031288046.1	81a12fc74020d285145b18698510bdb2	1302	Gene3D	G3DSA:2.30.30.140	-	115	168	4.1E-8	T	12-08-2023	-	-
XP_031288046.1	81a12fc74020d285145b18698510bdb2	1302	Coils	Coil	Coil	216	236	-	T	12-08-2023	-	-
XP_031288046.1	81a12fc74020d285145b18698510bdb2	1302	MobiDBLite	mobidb-lite	consensus disorder prediction	45	59	-	T	12-08-2023	-	-
XP_031288046.1	81a12fc74020d285145b18698510bdb2	1302	Gene3D	G3DSA:3.40.50.300	-	995	1268	4.4E-91	T	12-08-2023	IPR027417	P-loop containing nucleoside triphosphate hydrolase	-
XP_031288046.1	81a12fc74020d285145b18698510bdb2	1302	Gene3D	G3DSA:3.30.420.110	MutS, connector domain	464	657	3.6E-49	T	12-08-2023	IPR036678	MutS, connector domain superfamily	GO:0005524|GO:0006298|GO:0030983
XP_031288046.1	81a12fc74020d285145b18698510bdb2	1302	ProSitePatterns	PS00486	DNA mismatch repair proteins mutS family signature.	1125	1141	-	T	12-08-2023	IPR000432	DNA mismatch repair protein MutS, C-terminal	GO:0005524|GO:0006298|GO:0030983
XP_031288046.1	81a12fc74020d285145b18698510bdb2	1302	Pfam	PF01624	MutS domain I	342	455	3.2E-34	T	12-08-2023	IPR007695	DNA mismatch repair protein MutS-like, N-terminal	GO:0005524|GO:0006298|GO:0030983
XP_009346787.2	f315c12f128b18a437efc21992a2c16c	942	PANTHER	PTHR11361	DNA MISMATCH REPAIR PROTEIN MUTS FAMILY MEMBER	81	862	1.1E-165	T	12-08-2023	IPR045076	DNA mismatch repair MutS family	GO:0005524|GO:0006298|GO:0030983|GO:0140664
XP_009346787.2	f315c12f128b18a437efc21992a2c16c	942	Coils	Coil	Coil	911	934	-	T	12-08-2023	-	-
XP_009346787.2	f315c12f128b18a437efc21992a2c16c	942	ProSitePatterns	PS00486	DNA mismatch repair proteins mutS family signature.	740	756	-	T	12-08-2023	IPR000432	DNA mismatch repair protein MutS, C-terminal	GO:0005524|GO:0006298|GO:0030983
XP_009346787.2	f315c12f128b18a437efc21992a2c16c	942	Gene3D	G3DSA:3.30.420.110	MutS, connector domain	122	291	1.3E-47	T	12-08-2023	IPR036678	MutS, connector domain superfamily	GO:0005524|GO:0006298|GO:0030983
XP_009346787.2	f315c12f128b18a437efc21992a2c16c	942	CDD	cd03285	ABC_MSH2_euk	630	861	4.23637E-150	T	12-08-2023	IPR032642	DNA mismatch repair protein Msh2, ATP-binding cassette domain	GO:0005524
XP_009346787.2	f315c12f128b18a437efc21992a2c16c	942	Coils	Coil	Coil	553	573	-	T	12-08-2023	-	-
XP_009346787.2	f315c12f128b18a437efc21992a2c16c	942	FunFam	G3DSA:3.40.1170.10:FF:000003	DNA mismatch repair protein	7	121	2.2E-41	T	12-08-2023	-	-
XP_009346787.2	f315c12f128b18a437efc21992a2c16c	942	Gene3D	G3DSA:3.40.50.300	-	617	940	1.0E-101	T	12-08-2023	IPR027417	P-loop containing nucleoside triphosphate hydrolase	-
XP_009346787.2	f315c12f128b18a437efc21992a2c16c	942	FunFam	G3DSA:1.10.1420.10:FF:000021	DNA mismatch repair protein MSH2	513	616	2.8E-55	T	12-08-2023	-	-
XP_009346787.2	f315c12f128b18a437efc21992a2c16c	942	Pfam	PF05188	MutS domain II	145	283	2.2E-16	T	12-08-2023	IPR007860	DNA mismatch repair protein MutS, connector domain	GO:0005524|GO:0006298|GO:0030983
XP_009346787.2	f315c12f128b18a437efc21992a2c16c	942	SUPERFAMILY	SSF48334	DNA repair protein MutS, domain III	297	611	1.31E-65	T	12-08-2023	IPR036187	DNA mismatch repair protein MutS, core domain superfamily	-
XP_009346787.2	f315c12f128b18a437efc21992a2c16c	942	PIRSF	PIRSF005813	MSH2	6	942	0.0	T	12-08-2023	IPR011184	DNA mismatch repair Msh2-type	GO:0005524|GO:0006298|GO:0030983
XP_009346787.2	f315c12f128b18a437efc21992a2c16c	942	SUPERFAMILY	SSF52540	P-loop containing nucleoside triphosphate hydrolases	616	862	5.09E-51	T	12-08-2023	IPR027417	P-loop containing nucleoside triphosphate hydrolase	-
XP_009346787.2	f315c12f128b18a437efc21992a2c16c	942	Pfam	PF01624	MutS domain I	23	128	4.2E-14	T	12-08-2023	IPR007695	DNA mismatch repair protein MutS-like, N-terminal	GO:0005524|GO:0006298|GO:0030983
XP_009346787.2	f315c12f128b18a437efc21992a2c16c	942	Gene3D	G3DSA:3.40.1170.10	DNA repair protein MutS, domain I	8	121	1.1E-32	T	12-08-2023	IPR016151	DNA mismatch repair protein MutS, N-terminal	GO:0005524|GO:0006298|GO:0030983
XP_009346787.2	f315c12f128b18a437efc21992a2c16c	942	MobiDBLite	mobidb-lite	consensus disorder prediction	871	891	-	T	12-08-2023	-	-
XP_009346787.2	f315c12f128b18a437efc21992a2c16c	942	SMART	SM00534	mutATP5	659	858	4.2E-118	T	12-08-2023	IPR000432	DNA mismatch repair protein MutS, C-terminal	GO:0005524|GO:0006298|GO:0030983
XP_009346787.2	f315c12f128b18a437efc21992a2c16c	942	MobiDBLite	mobidb-lite	consensus disorder prediction	875	891	-	T	12-08-2023	-	-
XP_009346787.2	f315c12f128b18a437efc21992a2c16c	942	Coils	Coil	Coil	473	496	-	T	12-08-2023	-	-
XP_009346787.2	f315c12f128b18a437efc21992a2c16c	942	Pfam	PF00488	MutS domain V	662	861	4.3E-81	T	12-08-2023	IPR000432	DNA mismatch repair protein MutS, C-terminal	GO:0005524|GO:0006298|GO:0030983
XP_009346787.2	f315c12f128b18a437efc21992a2c16c	942	FunFam	G3DSA:3.30.420.110:FF:000002	DNA mismatch repair protein	122	291	1.5E-62	T	12-08-2023	-	-
XP_009346787.2	f315c12f128b18a437efc21992a2c16c	942	Coils	Coil	Coil	370	397	-	T	12-08-2023	-	-
XP_009346787.2	f315c12f128b18a437efc21992a2c16c	942	Gene3D	G3DSA:1.10.1420.10	-	294	522	2.3E-59	T	12-08-2023	-	-
XP_009346787.2	f315c12f128b18a437efc21992a2c16c	942	Gene3D	G3DSA:1.10.1420.10	-	523	616	9.5E-9	T	12-08-2023	-	-
XP_009346787.2	f315c12f128b18a437efc21992a2c16c	942	FunFam	G3DSA:1.10.1420.10:FF:000003	DNA mismatch repair protein	294	511	2.5E-83	T	12-08-2023	-	-
XP_009346787.2	f315c12f128b18a437efc21992a2c16c	942	Pfam	PF05192	MutS domain III	300	606	2.0E-35	T	12-08-2023	IPR007696	DNA mismatch repair protein MutS, core	GO:0005524|GO:0006298|GO:0030983
XP_009346787.2	f315c12f128b18a437efc21992a2c16c	942	SMART	SM00533	DNAend	314	642	1.2E-102	T	12-08-2023	IPR007696	DNA mismatch repair protein MutS, core	GO:0005524|GO:0006298|GO:0030983
XP_009346787.2	f315c12f128b18a437efc21992a2c16c	942	Pfam	PF05190	MutS family domain IV	469	565	2.2E-18	T	12-08-2023	IPR007861	DNA mismatch repair protein MutS, clamp	GO:0005524|GO:0006298|GO:0030983
XP_009346787.2	f315c12f128b18a437efc21992a2c16c	942	FunFam	G3DSA:3.40.50.300:FF:000925	DNA mismatch repair protein MSH2	617	938	2.1E-170	T	12-08-2023	-	-
KAJ2486454.1	6ac2f22c27569c5d9841d497f422a570	1099	Gene3D	G3DSA:1.10.1420.10	-	632	783	1.3E-43	T	12-08-2023	-	-
KAJ2486454.1	6ac2f22c27569c5d9841d497f422a570	1099	Gene3D	G3DSA:3.40.50.300	-	862	1095	5.9E-87	T	12-08-2023	IPR027417	P-loop containing nucleoside triphosphate hydrolase	-
KAJ2486454.1	6ac2f22c27569c5d9841d497f422a570	1099	Gene3D	G3DSA:1.10.1420.10	-	497	838	1.3E-43	T	12-08-2023	-	-
KAJ2486454.1	6ac2f22c27569c5d9841d497f422a570	1099	Pfam	PF00488	MutS domain V	905	1089	5.0E-73	T	12-08-2023	IPR000432	DNA mismatch repair protein MutS, C-terminal	GO:0005524|GO:0006298|GO:0030983
KAJ2486454.1	6ac2f22c27569c5d9841d497f422a570	1099	Gene3D	G3DSA:3.40.1170.10	DNA repair protein MutS, domain I	87	202	2.3E-29	T	12-08-2023	IPR016151	DNA mismatch repair protein MutS, N-terminal	GO:0005524|GO:0006298|GO:0030983
KAJ2486454.1	6ac2f22c27569c5d9841d497f422a570	1099	Pfam	PF05192	MutS domain III	500	838	1.2E-30	T	12-08-2023	IPR007696	DNA mismatch repair protein MutS, core	GO:0005524|GO:0006298|GO:0030983
KAJ2486454.1	6ac2f22c27569c5d9841d497f422a570	1099	Gene3D	G3DSA:3.30.420.110	MutS, connector domain	322	492	6.0E-13	T	12-08-2023	IPR036678	MutS, connector domain superfamily	GO:0005524|GO:0006298|GO:0030983
KAJ2486454.1	6ac2f22c27569c5d9841d497f422a570	1099	MobiDBLite	mobidb-lite	consensus disorder prediction	64	78	-	T	12-08-2023	-	-
KAJ2486454.1	6ac2f22c27569c5d9841d497f422a570	1099	Pfam	PF05190	MutS family domain IV	733	793	2.8E-6	T	12-08-2023	IPR007861	DNA mismatch repair protein MutS, clamp	GO:0005524|GO:0006298|GO:0030983
KAJ2486454.1	6ac2f22c27569c5d9841d497f422a570	1099	Pfam	PF05188	MutS domain II	327	376	5.8E-6	T	12-08-2023	IPR007860	DNA mismatch repair protein MutS, connector domain	GO:0005524|GO:0006298|GO:0030983
KAJ2486454.1	6ac2f22c27569c5d9841d497f422a570	1099	Pfam	PF01624	MutS domain I	100	201	2.6E-21	T	12-08-2023	IPR007695	DNA mismatch repair protein MutS-like, N-terminal	GO:0005524|GO:0006298|GO:0030983
KAJ2486454.1	6ac2f22c27569c5d9841d497f422a570	1099	SMART	SM00534	mutATP5	901	1090	9.1E-100	T	12-08-2023	IPR000432	DNA mismatch repair protein MutS, C-terminal	GO:0005524|GO:0006298|GO:0030983
KAJ2486454.1	6ac2f22c27569c5d9841d497f422a570	1099	SUPERFAMILY	SSF48334	DNA repair protein MutS, domain III	499	844	9.29E-47	T	12-08-2023	IPR036187	DNA mismatch repair protein MutS, core domain superfamily	-
KAJ2486454.1	6ac2f22c27569c5d9841d497f422a570	1099	PANTHER	PTHR11361	DNA MISMATCH REPAIR PROTEIN MUTS FAMILY MEMBER	126	1090	1.7E-135	T	12-08-2023	IPR045076	DNA mismatch repair MutS family	GO:0005524|GO:0006298|GO:0030983|GO:0140664
KAJ2486454.1	6ac2f22c27569c5d9841d497f422a570	1099	SUPERFAMILY	SSF52540	P-loop containing nucleoside triphosphate hydrolases	865	1089	3.39E-50	T	12-08-2023	IPR027417	P-loop containing nucleoside triphosphate hydrolase	-
KAJ2486454.1	6ac2f22c27569c5d9841d497f422a570	1099	ProSitePatterns	PS00486	DNA mismatch repair proteins mutS family signature.	982	998	-	T	12-08-2023	IPR000432	DNA mismatch repair protein MutS, C-terminal	GO:0005524|GO:0006298|GO:0030983
KAJ2486454.1	6ac2f22c27569c5d9841d497f422a570	1099	SUPERFAMILY	SSF55271	DNA repair protein MutS, domain I	90	197	1.57E-24	T	12-08-2023	IPR016151	DNA mismatch repair protein MutS, N-terminal	GO:0005524|GO:0006298|GO:0030983
KAJ2486454.1	6ac2f22c27569c5d9841d497f422a570	1099	SUPERFAMILY	SSF53150	DNA repair protein MutS, domain II	331	509	1.83E-18	T	12-08-2023	IPR036678	MutS, connector domain superfamily	GO:0005524|GO:0006298|GO:0030983
KAJ2486454.1	6ac2f22c27569c5d9841d497f422a570	1099	PIRSF	PIRSF037677	Msh6	99	1094	1.3E-122	T	12-08-2023	IPR017261	DNA mismatch repair protein MutS/MSH	GO:0006298|GO:0030983
KAJ2486454.1	6ac2f22c27569c5d9841d497f422a570	1099	MobiDBLite	mobidb-lite	consensus disorder prediction	265	284	-	T	12-08-2023	-	-
KAJ2486454.1	6ac2f22c27569c5d9841d497f422a570	1099	MobiDBLite	mobidb-lite	consensus disorder prediction	60	90	-	T	12-08-2023	-	-
KAJ2486454.1	6ac2f22c27569c5d9841d497f422a570	1099	SMART	SM00533	DNAend	518	881	9.2E-36	T	12-08-2023	IPR007696	DNA mismatch repair protein MutS, core	GO:0005524|GO:0006298|GO:0030983
KAJ2995791.1	6476e93bad2d329a8b877445b0b1bd80	845	Coils	Coil	Coil	500	520	-	T	12-08-2023	-	-
KAJ2995791.1	6476e93bad2d329a8b877445b0b1bd80	845	Coils	Coil	Coil	146	166	-	T	12-08-2023	-	-
KAJ2995791.1	6476e93bad2d329a8b877445b0b1bd80	845	PIRSF	PIRSF037677	Msh6	161	531	4.7E-113	T	12-08-2023	IPR017261	DNA mismatch repair protein MutS/MSH	GO:0006298|GO:0030983
KAJ2995791.1	6476e93bad2d329a8b877445b0b1bd80	845	PIRSF	PIRSF037677	Msh6	527	842	1.8E-139	T	12-08-2023	IPR017261	DNA mismatch repair protein MutS/MSH	GO:0006298|GO:0030983
KAJ2995791.1	6476e93bad2d329a8b877445b0b1bd80	845	PIRSF	PIRSF037677	Msh6	9	170	4.7E-54	T	12-08-2023	IPR017261	DNA mismatch repair protein MutS/MSH	GO:0006298|GO:0030983
KAJ2995791.1	6476e93bad2d329a8b877445b0b1bd80	845	Pfam	PF05188	MutS domain II	172	307	8.4E-14	T	12-08-2023	IPR007860	DNA mismatch repair protein MutS, connector domain	GO:0005524|GO:0006298|GO:0030983
KAJ2995791.1	6476e93bad2d329a8b877445b0b1bd80	845	SUPERFAMILY	SSF52540	P-loop containing nucleoside triphosphate hydrolases	554	799	9.02E-52	T	12-08-2023	IPR027417	P-loop containing nucleoside triphosphate hydrolase	-
KAJ2995791.1	6476e93bad2d329a8b877445b0b1bd80	845	SMART	SM00534	mutATP5	606	795	2.2E-114	T	12-08-2023	IPR000432	DNA mismatch repair protein MutS, C-terminal	GO:0005524|GO:0006298|GO:0030983
KAJ2995791.1	6476e93bad2d329a8b877445b0b1bd80	845	SUPERFAMILY	SSF53150	DNA repair protein MutS, domain II	174	340	6.93E-11	T	12-08-2023	IPR036678	MutS, connector domain superfamily	GO:0005524|GO:0006298|GO:0030983
KAJ2995791.1	6476e93bad2d329a8b877445b0b1bd80	845	Gene3D	G3DSA:3.40.50.300	-	554	841	2.2E-94	T	12-08-2023	IPR027417	P-loop containing nucleoside triphosphate hydrolase	-
KAJ2995791.1	6476e93bad2d329a8b877445b0b1bd80	845	SUPERFAMILY	SSF48334	DNA repair protein MutS, domain III	328	527	1.31E-46	T	12-08-2023	IPR036187	DNA mismatch repair protein MutS, core domain superfamily	-
KAJ2995791.1	6476e93bad2d329a8b877445b0b1bd80	845	Pfam	PF00488	MutS domain V	610	797	2.7E-75	T	12-08-2023	IPR000432	DNA mismatch repair protein MutS, C-terminal	GO:0005524|GO:0006298|GO:0030983
KAJ2995791.1	6476e93bad2d329a8b877445b0b1bd80	845	PANTHER	PTHR11361	DNA MISMATCH REPAIR PROTEIN MUTS FAMILY MEMBER	513	811	1.1E-166	T	12-08-2023	IPR045076	DNA mismatch repair MutS family	GO:0005524|GO:0006298|GO:0030983|GO:0140664
KAJ2995791.1	6476e93bad2d329a8b877445b0b1bd80	845	SUPERFAMILY	SSF55271	DNA repair protein MutS, domain I	71	152	2.35E-22	T	12-08-2023	IPR016151	DNA mismatch repair protein MutS, N-terminal	GO:0005524|GO:0006298|GO:0030983
KAJ2995791.1	6476e93bad2d329a8b877445b0b1bd80	845	Gene3D	G3DSA:3.40.1170.10	DNA repair protein MutS, domain I	75	135	2.3E-19	T	12-08-2023	IPR016151	DNA mismatch repair protein MutS, N-terminal	GO:0005524|GO:0006298|GO:0030983
KAJ2995791.1	6476e93bad2d329a8b877445b0b1bd80	845	Pfam	PF01624	MutS domain I	83	130	1.1E-14	T	12-08-2023	IPR007695	DNA mismatch repair protein MutS-like, N-terminal	GO:0005524|GO:0006298|GO:0030983
KAJ2995791.1	6476e93bad2d329a8b877445b0b1bd80	845	Pfam	PF05192	MutS domain III	330	541	5.0E-37	T	12-08-2023	IPR007696	DNA mismatch repair protein MutS, core	GO:0005524|GO:0006298|GO:0030983
KAJ2995791.1	6476e93bad2d329a8b877445b0b1bd80	845	ProSitePatterns	PS00486	DNA mismatch repair proteins mutS family signature.	687	703	-	T	12-08-2023	IPR000432	DNA mismatch repair protein MutS, C-terminal	GO:0005524|GO:0006298|GO:0030983
KAJ2995791.1	6476e93bad2d329a8b877445b0b1bd80	845	SMART	SM00533	DNAend	345	580	3.7E-16	T	12-08-2023	IPR007696	DNA mismatch repair protein MutS, core	GO:0005524|GO:0006298|GO:0030983
KAJ2995791.1	6476e93bad2d329a8b877445b0b1bd80	845	Gene3D	G3DSA:3.30.420.110	MutS, connector domain	159	328	3.8E-49	T	12-08-2023	IPR036678	MutS, connector domain superfamily	GO:0005524|GO:0006298|GO:0030983
KAJ2995791.1	6476e93bad2d329a8b877445b0b1bd80	845	Coils	Coil	Coil	790	810	-	T	12-08-2023	-	-
KAJ2995791.1	6476e93bad2d329a8b877445b0b1bd80	845	Gene3D	G3DSA:1.10.1420.10	-	329	553	4.8E-56	T	12-08-2023	-	-
KAF7789890.1	8a734009d1f7d1c2f518460d1c8d8ed0	286	FunFam	G3DSA:3.40.50.300:FF:001238	DNA mismatch repair protein	20	264	7.4E-108	T	12-08-2023	-	-
KAF7789890.1	8a734009d1f7d1c2f518460d1c8d8ed0	286	Gene3D	G3DSA:3.40.50.300	-	20	284	1.8E-87	T	12-08-2023	IPR027417	P-loop containing nucleoside triphosphate hydrolase	-
KAF7789890.1	8a734009d1f7d1c2f518460d1c8d8ed0	286	PANTHER	PTHR11361	DNA MISMATCH REPAIR PROTEIN MUTS FAMILY MEMBER	3	269	7.5E-87	T	12-08-2023	IPR045076	DNA mismatch repair MutS family	GO:0005524|GO:0006298|GO:0030983|GO:0140664
KAF7789890.1	8a734009d1f7d1c2f518460d1c8d8ed0	286	Pfam	PF00488	MutS domain V	66	259	4.1E-71	T	12-08-2023	IPR000432	DNA mismatch repair protein MutS, C-terminal	GO:0005524|GO:0006298|GO:0030983
KAF7789890.1	8a734009d1f7d1c2f518460d1c8d8ed0	286	ProSitePatterns	PS00486	DNA mismatch repair proteins mutS family signature.	143	159	-	T	12-08-2023	IPR000432	DNA mismatch repair protein MutS, C-terminal	GO:0005524|GO:0006298|GO:0030983
KAF7789890.1	8a734009d1f7d1c2f518460d1c8d8ed0	286	SMART	SM00534	mutATP5	62	259	1.4E-89	T	12-08-2023	IPR000432	DNA mismatch repair protein MutS, C-terminal	GO:0005524|GO:0006298|GO:0030983
KAF7789890.1	8a734009d1f7d1c2f518460d1c8d8ed0	286	SUPERFAMILY	SSF52540	P-loop containing nucleoside triphosphate hydrolases	21	261	1.4E-48	T	12-08-2023	IPR027417	P-loop containing nucleoside triphosphate hydrolase	-
KFQ20814.1	d861756442114fbcf79930e828b4dbc7	1250	Gene3D	G3DSA:3.30.420.110	MutS, connector domain	454	648	8.5E-69	T	12-08-2023	IPR036678	MutS, connector domain superfamily	GO:0005524|GO:0006298|GO:0030983
KFQ20814.1	d861756442114fbcf79930e828b4dbc7	1250	FunFam	G3DSA:3.40.1170.10:FF:000002	DNA mismatch repair protein	281	448	1.1E-76	T	12-08-2023	-	-
KFQ20814.1	d861756442114fbcf79930e828b4dbc7	1250	FunFam	G3DSA:1.10.1420.10:FF:000006	DNA mismatch repair protein	649	813	7.5E-84	T	12-08-2023	-	-
KFQ20814.1	d861756442114fbcf79930e828b4dbc7	1250	Pfam	PF01624	MutS domain I	325	442	1.9E-33	T	12-08-2023	IPR007695	DNA mismatch repair protein MutS-like, N-terminal	GO:0005524|GO:0006298|GO:0030983
KFQ20814.1	d861756442114fbcf79930e828b4dbc7	1250	MobiDBLite	mobidb-lite	consensus disorder prediction	215	239	-	T	12-08-2023	-	-
KFQ20814.1	d861756442114fbcf79930e828b4dbc7	1250	MobiDBLite	mobidb-lite	consensus disorder prediction	159	186	-	T	12-08-2023	-	-
KFQ20814.1	d861756442114fbcf79930e828b4dbc7	1250	SUPERFAMILY	SSF55271	DNA repair protein MutS, domain I	313	439	3.14E-33	T	12-08-2023	IPR016151	DNA mismatch repair protein MutS, N-terminal	GO:0005524|GO:0006298|GO:0030983
KFQ20814.1	d861756442114fbcf79930e828b4dbc7	1250	Gene3D	G3DSA:3.40.1170.10	DNA repair protein MutS, domain I	280	449	1.9E-60	T	12-08-2023	IPR016151	DNA mismatch repair protein MutS, N-terminal	GO:0005524|GO:0006298|GO:0030983
KFQ20814.1	d861756442114fbcf79930e828b4dbc7	1250	SMART	SM00293	PWWP_4	5	67	1.2E-20	T	12-08-2023	IPR000313	PWWP domain	-
KFQ20814.1	d861756442114fbcf79930e828b4dbc7	1250	SMART	SM00533	DNAend	669	1019	8.5E-78	T	12-08-2023	IPR007696	DNA mismatch repair protein MutS, core	GO:0005524|GO:0006298|GO:0030983
KFQ20814.1	d861756442114fbcf79930e828b4dbc7	1250	Coils	Coil	Coil	853	873	-	T	12-08-2023	-	-
KFQ20814.1	d861756442114fbcf79930e828b4dbc7	1250	SMART	SM00534	mutATP5	1043	1237	9.3E-118	T	12-08-2023	IPR000432	DNA mismatch repair protein MutS, C-terminal	GO:0005524|GO:0006298|GO:0030983
KFQ20814.1	d861756442114fbcf79930e828b4dbc7	1250	Pfam	PF00855	PWWP domain	8	98	9.7E-19	T	12-08-2023	IPR000313	PWWP domain	-
KFQ20814.1	d861756442114fbcf79930e828b4dbc7	1250	Gene3D	G3DSA:2.30.30.140	-	1	116	1.1E-46	T	12-08-2023	-	-
KFQ20814.1	d861756442114fbcf79930e828b4dbc7	1250	Pfam	PF05192	MutS domain III	655	980	7.0E-42	T	12-08-2023	IPR007696	DNA mismatch repair protein MutS, core	GO:0005524|GO:0006298|GO:0030983
KFQ20814.1	d861756442114fbcf79930e828b4dbc7	1250	ProSitePatterns	PS00486	DNA mismatch repair proteins mutS family signature.	1124	1140	-	T	12-08-2023	IPR000432	DNA mismatch repair protein MutS, C-terminal	GO:0005524|GO:0006298|GO:0030983
KFQ20814.1	d861756442114fbcf79930e828b4dbc7	1250	ProSiteProfiles	PS50812	PWWP domain profile.	7	69	16.672802	T	12-08-2023	IPR000313	PWWP domain	-
KFQ20814.1	d861756442114fbcf79930e828b4dbc7	1250	Pfam	PF05190	MutS family domain IV	848	940	8.8E-18	T	12-08-2023	IPR007861	DNA mismatch repair protein MutS, clamp	GO:0005524|GO:0006298|GO:0030983
KFQ20814.1	d861756442114fbcf79930e828b4dbc7	1250	SUPERFAMILY	SSF53150	DNA repair protein MutS, domain II	450	519	3.66E-6	T	12-08-2023	IPR036678	MutS, connector domain superfamily	GO:0005524|GO:0006298|GO:0030983
KFQ20814.1	d861756442114fbcf79930e828b4dbc7	1250	SUPERFAMILY	SSF63748	Tudor/PWWP/MBT	2	129	5.42E-26	T	12-08-2023	-	-
KFQ20814.1	d861756442114fbcf79930e828b4dbc7	1250	PANTHER	PTHR11361	DNA MISMATCH REPAIR PROTEIN MUTS FAMILY MEMBER	328	1247	3.1E-202	T	12-08-2023	IPR045076	DNA mismatch repair MutS family	GO:0005524|GO:0006298|GO:0030983|GO:0140664
KFQ20814.1	d861756442114fbcf79930e828b4dbc7	1250	FunFam	G3DSA:3.40.50.300:FF:000645	DNA mismatch repair protein	989	1250	5.0E-159	T	12-08-2023	-	-
KFQ20814.1	d861756442114fbcf79930e828b4dbc7	1250	CDD	cd03286	ABC_MSH6_euk	1012	1229	1.31381E-112	T	12-08-2023	-	-
KFQ20814.1	d861756442114fbcf79930e828b4dbc7	1250	FunFam	G3DSA:1.10.1420.10:FF:000005	DNA mismatch repair protein	824	956	1.1E-57	T	12-08-2023	-	-
KFQ20814.1	d861756442114fbcf79930e828b4dbc7	1250	MobiDBLite	mobidb-lite	consensus disorder prediction	113	130	-	T	12-08-2023	-	-
KFQ20814.1	d861756442114fbcf79930e828b4dbc7	1250	Gene3D	G3DSA:3.40.50.300	-	989	1250	2.6E-100	T	12-08-2023	IPR027417	P-loop containing nucleoside triphosphate hydrolase	-
KFQ20814.1	d861756442114fbcf79930e828b4dbc7	1250	CDD	cd05837	PWWP_MSH6	5	108	4.07258E-54	T	12-08-2023	-	-
KFQ20814.1	d861756442114fbcf79930e828b4dbc7	1250	Gene3D	G3DSA:1.10.1420.10	-	649	980	5.3E-130	T	12-08-2023	-	-
KFQ20814.1	d861756442114fbcf79930e828b4dbc7	1250	Gene3D	G3DSA:1.10.1420.10	-	824	956	5.3E-130	T	12-08-2023	-	-
KFQ20814.1	d861756442114fbcf79930e828b4dbc7	1250	SUPERFAMILY	SSF52540	P-loop containing nucleoside triphosphate hydrolases	997	1241	1.18E-52	T	12-08-2023	IPR027417	P-loop containing nucleoside triphosphate hydrolase	-
KFQ20814.1	d861756442114fbcf79930e828b4dbc7	1250	SUPERFAMILY	SSF48334	DNA repair protein MutS, domain III	652	985	7.19E-68	T	12-08-2023	IPR036187	DNA mismatch repair protein MutS, core domain superfamily	-
KFQ20814.1	d861756442114fbcf79930e828b4dbc7	1250	Pfam	PF00488	MutS domain V	1047	1240	2.8E-71	T	12-08-2023	IPR000432	DNA mismatch repair protein MutS, C-terminal	GO:0005524|GO:0006298|GO:0030983
KFQ20814.1	d861756442114fbcf79930e828b4dbc7	1250	PIRSF	PIRSF037677	Msh6	19	1248	0.0	T	12-08-2023	IPR017261	DNA mismatch repair protein MutS/MSH	GO:0006298|GO:0030983
KFQ20814.1	d861756442114fbcf79930e828b4dbc7	1250	MobiDBLite	mobidb-lite	consensus disorder prediction	106	243	-	T	12-08-2023	-	-
KFQ20814.1	d861756442114fbcf79930e828b4dbc7	1250	Pfam	PF05188	MutS domain II	456	616	9.9E-12	T	12-08-2023	IPR007860	DNA mismatch repair protein MutS, connector domain	GO:0005524|GO:0006298|GO:0030983
KFQ20814.1	d861756442114fbcf79930e828b4dbc7	1250	MobiDBLite	mobidb-lite	consensus disorder prediction	135	150	-	T	12-08-2023	-	-
KFQ20814.1	d861756442114fbcf79930e828b4dbc7	1250	FunFam	G3DSA:3.30.420.110:FF:000004	DNA mismatch repair protein	454	648	6.5E-101	T	12-08-2023	-	-
QLQ82047.1	0bdba9234c10bb598b339f5353ad1c7f	1218	Gene3D	G3DSA:1.10.1420.10	-	593	887	6.9E-82	T	12-08-2023	-	-
QLQ82047.1	0bdba9234c10bb598b339f5353ad1c7f	1218	MobiDBLite	mobidb-lite	consensus disorder prediction	216	247	-	T	12-08-2023	-	-
QLQ82047.1	0bdba9234c10bb598b339f5353ad1c7f	1218	MobiDBLite	mobidb-lite	consensus disorder prediction	1	41	-	T	12-08-2023	-	-
QLQ82047.1	0bdba9234c10bb598b339f5353ad1c7f	1218	ProSitePatterns	PS00486	DNA mismatch repair proteins mutS family signature.	1032	1048	-	T	12-08-2023	IPR000432	DNA mismatch repair protein MutS, C-terminal	GO:0005524|GO:0006298|GO:0030983
QLQ82047.1	0bdba9234c10bb598b339f5353ad1c7f	1218	Pfam	PF05190	MutS family domain IV	756	846	2.0E-15	T	12-08-2023	IPR007861	DNA mismatch repair protein MutS, clamp	GO:0005524|GO:0006298|GO:0030983
QLQ82047.1	0bdba9234c10bb598b339f5353ad1c7f	1218	PIRSF	PIRSF037677	Msh6	2	1208	0.0	T	12-08-2023	IPR017261	DNA mismatch repair protein MutS/MSH	GO:0006298|GO:0030983
QLQ82047.1	0bdba9234c10bb598b339f5353ad1c7f	1218	Gene3D	G3DSA:3.40.1170.10	DNA repair protein MutS, domain I	246	406	4.6E-51	T	12-08-2023	IPR016151	DNA mismatch repair protein MutS, N-terminal	GO:0005524|GO:0006298|GO:0030983
QLQ82047.1	0bdba9234c10bb598b339f5353ad1c7f	1218	MobiDBLite	mobidb-lite	consensus disorder prediction	101	118	-	T	12-08-2023	-	-
QLQ82047.1	0bdba9234c10bb598b339f5353ad1c7f	1218	SUPERFAMILY	SSF55271	DNA repair protein MutS, domain I	276	398	8.76E-33	T	12-08-2023	IPR016151	DNA mismatch repair protein MutS, N-terminal	GO:0005524|GO:0006298|GO:0030983
QLQ82047.1	0bdba9234c10bb598b339f5353ad1c7f	1218	SMART	SM00534	mutATP5	951	1140	1.2E-99	T	12-08-2023	IPR000432	DNA mismatch repair protein MutS, C-terminal	GO:0005524|GO:0006298|GO:0030983
QLQ82047.1	0bdba9234c10bb598b339f5353ad1c7f	1218	MobiDBLite	mobidb-lite	consensus disorder prediction	126	140	-	T	12-08-2023	-	-
QLQ82047.1	0bdba9234c10bb598b339f5353ad1c7f	1218	Gene3D	G3DSA:3.40.50.300	-	899	1167	2.1E-82	T	12-08-2023	IPR027417	P-loop containing nucleoside triphosphate hydrolase	-
QLQ82047.1	0bdba9234c10bb598b339f5353ad1c7f	1218	SMART	SM00533	DNAend	610	932	9.2E-80	T	12-08-2023	IPR007696	DNA mismatch repair protein MutS, core	GO:0005524|GO:0006298|GO:0030983
QLQ82047.1	0bdba9234c10bb598b339f5353ad1c7f	1218	Gene3D	G3DSA:1.10.1420.10	-	732	863	6.9E-82	T	12-08-2023	-	-
QLQ82047.1	0bdba9234c10bb598b339f5353ad1c7f	1218	MobiDBLite	mobidb-lite	consensus disorder prediction	219	239	-	T	12-08-2023	-	-
QLQ82047.1	0bdba9234c10bb598b339f5353ad1c7f	1218	SUPERFAMILY	SSF48334	DNA repair protein MutS, domain III	593	894	2.35E-69	T	12-08-2023	IPR036187	DNA mismatch repair protein MutS, core domain superfamily	-
QLQ82047.1	0bdba9234c10bb598b339f5353ad1c7f	1218	FunFam	G3DSA:1.10.1420.10:FF:000019	DNA mismatch repair protein	736	863	1.2E-44	T	12-08-2023	-	-
QLQ82047.1	0bdba9234c10bb598b339f5353ad1c7f	1218	Coils	Coil	Coil	834	854	-	T	12-08-2023	-	-
QLQ82047.1	0bdba9234c10bb598b339f5353ad1c7f	1218	FunFam	G3DSA:3.40.1170.10:FF:000002	DNA mismatch repair protein	246	407	2.2E-64	T	12-08-2023	-	-
QLQ82047.1	0bdba9234c10bb598b339f5353ad1c7f	1218	Gene3D	G3DSA:3.30.420.110	MutS, connector domain	410	592	9.6E-38	T	12-08-2023	IPR036678	MutS, connector domain superfamily	GO:0005524|GO:0006298|GO:0030983
QLQ82047.1	0bdba9234c10bb598b339f5353ad1c7f	1218	Pfam	PF05188	MutS domain II	435	569	6.4E-11	T	12-08-2023	IPR007860	DNA mismatch repair protein MutS, connector domain	GO:0005524|GO:0006298|GO:0030983
QLQ82047.1	0bdba9234c10bb598b339f5353ad1c7f	1218	Coils	Coil	Coil	754	785	-	T	12-08-2023	-	-
QLQ82047.1	0bdba9234c10bb598b339f5353ad1c7f	1218	MobiDBLite	mobidb-lite	consensus disorder prediction	156	186	-	T	12-08-2023	-	-
QLQ82047.1	0bdba9234c10bb598b339f5353ad1c7f	1218	FunFam	G3DSA:3.40.50.300:FF:000771	DNA mismatch repair protein	899	1159	1.3E-129	T	12-08-2023	-	-
QLQ82047.1	0bdba9234c10bb598b339f5353ad1c7f	1218	MobiDBLite	mobidb-lite	consensus disorder prediction	85	99	-	T	12-08-2023	-	-
QLQ82047.1	0bdba9234c10bb598b339f5353ad1c7f	1218	SUPERFAMILY	SSF53150	DNA repair protein MutS, domain II	397	573	3.66E-13	T	12-08-2023	IPR036678	MutS, connector domain superfamily	GO:0005524|GO:0006298|GO:0030983
QLQ82047.1	0bdba9234c10bb598b339f5353ad1c7f	1218	MobiDBLite	mobidb-lite	consensus disorder prediction	1	32	-	T	12-08-2023	-	-
QLQ82047.1	0bdba9234c10bb598b339f5353ad1c7f	1218	SUPERFAMILY	SSF52540	P-loop containing nucleoside triphosphate hydrolases	917	1144	2.48E-45	T	12-08-2023	IPR027417	P-loop containing nucleoside triphosphate hydrolase	-
QLQ82047.1	0bdba9234c10bb598b339f5353ad1c7f	1218	PANTHER	PTHR11361	DNA MISMATCH REPAIR PROTEIN MUTS FAMILY MEMBER	291	1151	1.1E-168	T	12-08-2023	IPR045076	DNA mismatch repair MutS family	GO:0005524|GO:0006298|GO:0030983|GO:0140664
QLQ82047.1	0bdba9234c10bb598b339f5353ad1c7f	1218	MobiDBLite	mobidb-lite	consensus disorder prediction	66	198	-	T	12-08-2023	-	-
QLQ82047.1	0bdba9234c10bb598b339f5353ad1c7f	1218	Pfam	PF00488	MutS domain V	955	1143	3.0E-64	T	12-08-2023	IPR000432	DNA mismatch repair protein MutS, C-terminal	GO:0005524|GO:0006298|GO:0030983
QLQ82047.1	0bdba9234c10bb598b339f5353ad1c7f	1218	Coils	Coil	Coil	1132	1152	-	T	12-08-2023	-	-
QLQ82047.1	0bdba9234c10bb598b339f5353ad1c7f	1218	Pfam	PF01624	MutS domain I	288	402	3.7E-33	T	12-08-2023	IPR007695	DNA mismatch repair protein MutS-like, N-terminal	GO:0005524|GO:0006298|GO:0030983
QLQ82047.1	0bdba9234c10bb598b339f5353ad1c7f	1218	Pfam	PF05192	MutS domain III	596	887	4.8E-37	T	12-08-2023	IPR007696	DNA mismatch repair protein MutS, core	GO:0005524|GO:0006298|GO:0030983
RPB21604.1	5b8184ad7092748e9016aeed437a0c9b	1006	SUPERFAMILY	SSF55271	DNA repair protein MutS, domain I	107	231	9.16E-33	T	12-08-2023	IPR016151	DNA mismatch repair protein MutS, N-terminal	GO:0005524|GO:0006298|GO:0030983
RPB21604.1	5b8184ad7092748e9016aeed437a0c9b	1006	Gene3D	G3DSA:3.40.1170.10	DNA repair protein MutS, domain I	79	240	2.3E-56	T	12-08-2023	IPR016151	DNA mismatch repair protein MutS, N-terminal	GO:0005524|GO:0006298|GO:0030983
RPB21604.1	5b8184ad7092748e9016aeed437a0c9b	1006	ProSitePatterns	PS00486	DNA mismatch repair proteins mutS family signature.	842	858	-	T	12-08-2023	IPR000432	DNA mismatch repair protein MutS, C-terminal	GO:0005524|GO:0006298|GO:0030983
RPB21604.1	5b8184ad7092748e9016aeed437a0c9b	1006	FunFam	G3DSA:3.30.420.110:FF:000006	DNA mismatch repair protein	243	414	5.6E-75	T	12-08-2023	-	-
RPB21604.1	5b8184ad7092748e9016aeed437a0c9b	1006	MobiDBLite	mobidb-lite	consensus disorder prediction	31	69	-	T	12-08-2023	-	-
RPB21604.1	5b8184ad7092748e9016aeed437a0c9b	1006	SMART	SM00533	DNAend	431	745	5.3E-71	T	12-08-2023	IPR007696	DNA mismatch repair protein MutS, core	GO:0005524|GO:0006298|GO:0030983
RPB21604.1	5b8184ad7092748e9016aeed437a0c9b	1006	MobiDBLite	mobidb-lite	consensus disorder prediction	1	69	-	T	12-08-2023	-	-
RPB21604.1	5b8184ad7092748e9016aeed437a0c9b	1006	Gene3D	G3DSA:3.40.50.300	-	718	975	2.1E-89	T	12-08-2023	IPR027417	P-loop containing nucleoside triphosphate hydrolase	-
RPB21604.1	5b8184ad7092748e9016aeed437a0c9b	1006	Gene3D	G3DSA:1.10.1420.10	-	416	708	4.4E-89	T	12-08-2023	-	-
RPB21604.1	5b8184ad7092748e9016aeed437a0c9b	1006	FunFam	G3DSA:1.10.1420.10:FF:000019	DNA mismatch repair protein	557	683	6.2E-45	T	12-08-2023	-	-
RPB21604.1	5b8184ad7092748e9016aeed437a0c9b	1006	Pfam	PF00488	MutS domain V	765	952	6.5E-67	T	12-08-2023	IPR000432	DNA mismatch repair protein MutS, C-terminal	GO:0005524|GO:0006298|GO:0030983
RPB21604.1	5b8184ad7092748e9016aeed437a0c9b	1006	PANTHER	PTHR11361	DNA MISMATCH REPAIR PROTEIN MUTS FAMILY MEMBER	122	963	2.5E-180	T	12-08-2023	IPR045076	DNA mismatch repair MutS family	GO:0005524|GO:0006298|GO:0030983|GO:0140664
RPB21604.1	5b8184ad7092748e9016aeed437a0c9b	1006	SUPERFAMILY	SSF53150	DNA repair protein MutS, domain II	230	403	2.09E-16	T	12-08-2023	IPR036678	MutS, connector domain superfamily	GO:0005524|GO:0006298|GO:0030983
RPB21604.1	5b8184ad7092748e9016aeed437a0c9b	1006	FunFam	G3DSA:3.40.50.300:FF:000771	DNA mismatch repair protein	718	971	2.3E-137	T	12-08-2023	-	-
RPB21604.1	5b8184ad7092748e9016aeed437a0c9b	1006	PIRSF	PIRSF037677	Msh6	5	1005	0.0	T	12-08-2023	IPR017261	DNA mismatch repair protein MutS/MSH	GO:0006298|GO:0030983
RPB21604.1	5b8184ad7092748e9016aeed437a0c9b	1006	SMART	SM00534	mutATP5	761	951	1.3E-92	T	12-08-2023	IPR000432	DNA mismatch repair protein MutS, C-terminal	GO:0005524|GO:0006298|GO:0030983
RPB21604.1	5b8184ad7092748e9016aeed437a0c9b	1006	Pfam	PF01624	MutS domain I	120	235	3.1E-31	T	12-08-2023	IPR007695	DNA mismatch repair protein MutS-like, N-terminal	GO:0005524|GO:0006298|GO:0030983
RPB21604.1	5b8184ad7092748e9016aeed437a0c9b	1006	Pfam	PF05188	MutS domain II	245	393	3.3E-19	T	12-08-2023	IPR007860	DNA mismatch repair protein MutS, connector domain	GO:0005524|GO:0006298|GO:0030983
RPB21604.1	5b8184ad7092748e9016aeed437a0c9b	1006	Pfam	PF05192	MutS domain III	416	707	9.1E-41	T	12-08-2023	IPR007696	DNA mismatch repair protein MutS, core	GO:0005524|GO:0006298|GO:0030983
RPB21604.1	5b8184ad7092748e9016aeed437a0c9b	1006	Gene3D	G3DSA:3.30.420.110	MutS, connector domain	243	415	1.1E-48	T	12-08-2023	IPR036678	MutS, connector domain superfamily	GO:0005524|GO:0006298|GO:0030983
RPB21604.1	5b8184ad7092748e9016aeed437a0c9b	1006	Gene3D	G3DSA:1.10.1420.10	-	559	683	4.4E-89	T	12-08-2023	-	-
RPB21604.1	5b8184ad7092748e9016aeed437a0c9b	1006	SUPERFAMILY	SSF48334	DNA repair protein MutS, domain III	414	713	4.84E-72	T	12-08-2023	IPR036187	DNA mismatch repair protein MutS, core domain superfamily	-
RPB21604.1	5b8184ad7092748e9016aeed437a0c9b	1006	FunFam	G3DSA:3.40.1170.10:FF:000002	DNA mismatch repair protein	77	240	6.6E-66	T	12-08-2023	-	-
RPB21604.1	5b8184ad7092748e9016aeed437a0c9b	1006	Pfam	PF05190	MutS family domain IV	577	666	8.4E-11	T	12-08-2023	IPR007861	DNA mismatch repair protein MutS, clamp	GO:0005524|GO:0006298|GO:0030983
RPB21604.1	5b8184ad7092748e9016aeed437a0c9b	1006	SUPERFAMILY	SSF52540	P-loop containing nucleoside triphosphate hydrolases	718	955	3.16E-48	T	12-08-2023	IPR027417	P-loop containing nucleoside triphosphate hydrolase	-
XP_052602474.1	9c3a07b2aaaefda3f68b0d5f62ba9e27	933	FunFam	G3DSA:3.40.1170.10:FF:000003	DNA mismatch repair protein	2	124	1.8E-51	T	12-08-2023	-	-
XP_052602474.1	9c3a07b2aaaefda3f68b0d5f62ba9e27	933	Gene3D	G3DSA:3.40.1170.10	DNA repair protein MutS, domain I	1	124	3.8E-47	T	12-08-2023	IPR016151	DNA mismatch repair protein MutS, N-terminal	GO:0005524|GO:0006298|GO:0030983
XP_052602474.1	9c3a07b2aaaefda3f68b0d5f62ba9e27	933	FunFam	G3DSA:1.10.1420.10:FF:000009	DNA mismatch repair protein	518	619	9.6E-62	T	12-08-2023	-	-
XP_052602474.1	9c3a07b2aaaefda3f68b0d5f62ba9e27	933	Coils	Coil	Coil	553	576	-	T	12-08-2023	-	-
XP_052602474.1	9c3a07b2aaaefda3f68b0d5f62ba9e27	933	Pfam	PF05192	MutS domain III	306	609	1.6E-36	T	12-08-2023	IPR007696	DNA mismatch repair protein MutS, core	GO:0005524|GO:0006298|GO:0030983
XP_052602474.1	9c3a07b2aaaefda3f68b0d5f62ba9e27	933	Gene3D	G3DSA:3.30.420.110	MutS, connector domain	125	297	2.1E-64	T	12-08-2023	IPR036678	MutS, connector domain superfamily	GO:0005524|GO:0006298|GO:0030983
XP_052602474.1	9c3a07b2aaaefda3f68b0d5f62ba9e27	933	PIRSF	PIRSF005813	MSH2	1	930	0.0	T	12-08-2023	IPR011184	DNA mismatch repair Msh2-type	GO:0005524|GO:0006298|GO:0030983
XP_052602474.1	9c3a07b2aaaefda3f68b0d5f62ba9e27	933	Gene3D	G3DSA:3.40.50.300	-	620	933	2.4E-112	T	12-08-2023	IPR027417	P-loop containing nucleoside triphosphate hydrolase	-
XP_052602474.1	9c3a07b2aaaefda3f68b0d5f62ba9e27	933	SUPERFAMILY	SSF52540	P-loop containing nucleoside triphosphate hydrolases	619	853	1.29E-56	T	12-08-2023	IPR027417	P-loop containing nucleoside triphosphate hydrolase	-
XP_052602474.1	9c3a07b2aaaefda3f68b0d5f62ba9e27	933	FunFam	G3DSA:3.40.50.300:FF:000523	DNA mismatch repair protein	620	933	2.0E-184	T	12-08-2023	-	-
XP_052602474.1	9c3a07b2aaaefda3f68b0d5f62ba9e27	933	Pfam	PF01624	MutS domain I	18	131	6.1E-21	T	12-08-2023	IPR007695	DNA mismatch repair protein MutS-like, N-terminal	GO:0005524|GO:0006298|GO:0030983
XP_052602474.1	9c3a07b2aaaefda3f68b0d5f62ba9e27	933	FunFam	G3DSA:3.30.420.110:FF:000002	DNA mismatch repair protein	125	297	2.8E-79	T	12-08-2023	-	-
XP_052602474.1	9c3a07b2aaaefda3f68b0d5f62ba9e27	933	Pfam	PF00488	MutS domain V	666	852	4.9E-85	T	12-08-2023	IPR000432	DNA mismatch repair protein MutS, C-terminal	GO:0005524|GO:0006298|GO:0030983
XP_052602474.1	9c3a07b2aaaefda3f68b0d5f62ba9e27	933	Pfam	PF05190	MutS family domain IV	474	566	2.0E-19	T	12-08-2023	IPR007861	DNA mismatch repair protein MutS, clamp	GO:0005524|GO:0006298|GO:0030983
XP_052602474.1	9c3a07b2aaaefda3f68b0d5f62ba9e27	933	CDD	cd03285	ABC_MSH2_euk	633	852	6.05329E-157	T	12-08-2023	IPR032642	DNA mismatch repair protein Msh2, ATP-binding cassette domain	GO:0005524
XP_052602474.1	9c3a07b2aaaefda3f68b0d5f62ba9e27	933	SUPERFAMILY	SSF48334	DNA repair protein MutS, domain III	303	614	8.24E-73	T	12-08-2023	IPR036187	DNA mismatch repair protein MutS, core domain superfamily	-
XP_052602474.1	9c3a07b2aaaefda3f68b0d5f62ba9e27	933	Gene3D	G3DSA:1.10.1420.10	-	300	524	8.3E-63	T	12-08-2023	-	-
XP_052602474.1	9c3a07b2aaaefda3f68b0d5f62ba9e27	933	Gene3D	G3DSA:1.10.1420.10	-	525	619	1.5E-12	T	12-08-2023	-	-
XP_052602474.1	9c3a07b2aaaefda3f68b0d5f62ba9e27	933	SMART	SM00533	DNAend	321	645	1.2E-105	T	12-08-2023	IPR007696	DNA mismatch repair protein MutS, core	GO:0005524|GO:0006298|GO:0030983
XP_052602474.1	9c3a07b2aaaefda3f68b0d5f62ba9e27	933	Pfam	PF05188	MutS domain II	155	289	4.7E-20	T	12-08-2023	IPR007860	DNA mismatch repair protein MutS, connector domain	GO:0005524|GO:0006298|GO:0030983
XP_052602474.1	9c3a07b2aaaefda3f68b0d5f62ba9e27	933	ProSitePatterns	PS00486	DNA mismatch repair proteins mutS family signature.	743	759	-	T	12-08-2023	IPR000432	DNA mismatch repair protein MutS, C-terminal	GO:0005524|GO:0006298|GO:0030983
XP_052602474.1	9c3a07b2aaaefda3f68b0d5f62ba9e27	933	FunFam	G3DSA:1.10.1420.10:FF:000003	DNA mismatch repair protein	300	516	3.6E-104	T	12-08-2023	-	-
XP_052602474.1	9c3a07b2aaaefda3f68b0d5f62ba9e27	933	PANTHER	PTHR11361	DNA MISMATCH REPAIR PROTEIN MUTS FAMILY MEMBER	79	859	3.8E-168	T	12-08-2023	IPR045076	DNA mismatch repair MutS family	GO:0005524|GO:0006298|GO:0030983|GO:0140664
XP_052602474.1	9c3a07b2aaaefda3f68b0d5f62ba9e27	933	SMART	SM00534	mutATP5	662	849	5.7E-124	T	12-08-2023	IPR000432	DNA mismatch repair protein MutS, C-terminal	GO:0005524|GO:0006298|GO:0030983
KAJ2870631.1	c5162c280d8be5127da6968938a91c1c	1099	Gene3D	G3DSA:3.30.420.110	MutS, connector domain	323	492	7.9E-13	T	12-08-2023	IPR036678	MutS, connector domain superfamily	GO:0005524|GO:0006298|GO:0030983
KAJ2870631.1	c5162c280d8be5127da6968938a91c1c	1099	MobiDBLite	mobidb-lite	consensus disorder prediction	51	87	-	T	12-08-2023	-	-
KAJ2870631.1	c5162c280d8be5127da6968938a91c1c	1099	Pfam	PF05190	MutS family domain IV	729	793	2.4E-6	T	12-08-2023	IPR007861	DNA mismatch repair protein MutS, clamp	GO:0005524|GO:0006298|GO:0030983
KAJ2870631.1	c5162c280d8be5127da6968938a91c1c	1099	SMART	SM00533	DNAend	518	881	1.2E-35	T	12-08-2023	IPR007696	DNA mismatch repair protein MutS, core	GO:0005524|GO:0006298|GO:0030983
KAJ2870631.1	c5162c280d8be5127da6968938a91c1c	1099	Pfam	PF05192	MutS domain III	500	838	7.6E-34	T	12-08-2023	IPR007696	DNA mismatch repair protein MutS, core	GO:0005524|GO:0006298|GO:0030983
KAJ2870631.1	c5162c280d8be5127da6968938a91c1c	1099	Pfam	PF00488	MutS domain V	905	1089	5.5E-73	T	12-08-2023	IPR000432	DNA mismatch repair protein MutS, C-terminal	GO:0005524|GO:0006298|GO:0030983
KAJ2870631.1	c5162c280d8be5127da6968938a91c1c	1099	Gene3D	G3DSA:3.40.50.300	-	859	1095	7.8E-87	T	12-08-2023	IPR027417	P-loop containing nucleoside triphosphate hydrolase	-
KAJ2870631.1	c5162c280d8be5127da6968938a91c1c	1099	Gene3D	G3DSA:1.10.1420.10	-	678	815	6.0E-14	T	12-08-2023	-	-
KAJ2870631.1	c5162c280d8be5127da6968938a91c1c	1099	SUPERFAMILY	SSF53150	DNA repair protein MutS, domain II	330	509	2.62E-18	T	12-08-2023	IPR036678	MutS, connector domain superfamily	GO:0005524|GO:0006298|GO:0030983
KAJ2870631.1	c5162c280d8be5127da6968938a91c1c	1099	Pfam	PF01624	MutS domain I	101	202	2.8E-21	T	12-08-2023	IPR007695	DNA mismatch repair protein MutS-like, N-terminal	GO:0005524|GO:0006298|GO:0030983
KAJ2870631.1	c5162c280d8be5127da6968938a91c1c	1099	PIRSF	PIRSF037677	Msh6	100	1094	8.7E-126	T	12-08-2023	IPR017261	DNA mismatch repair protein MutS/MSH	GO:0006298|GO:0030983
KAJ2870631.1	c5162c280d8be5127da6968938a91c1c	1099	MobiDBLite	mobidb-lite	consensus disorder prediction	409	432	-	T	12-08-2023	-	-
KAJ2870631.1	c5162c280d8be5127da6968938a91c1c	1099	PANTHER	PTHR11361	DNA MISMATCH REPAIR PROTEIN MUTS FAMILY MEMBER	127	1090	8.4E-139	T	12-08-2023	IPR045076	DNA mismatch repair MutS family	GO:0005524|GO:0006298|GO:0030983|GO:0140664
KAJ2870631.1	c5162c280d8be5127da6968938a91c1c	1099	SUPERFAMILY	SSF55271	DNA repair protein MutS, domain I	90	198	1.22E-24	T	12-08-2023	IPR016151	DNA mismatch repair protein MutS, N-terminal	GO:0005524|GO:0006298|GO:0030983
KAJ2870631.1	c5162c280d8be5127da6968938a91c1c	1099	MobiDBLite	mobidb-lite	consensus disorder prediction	51	72	-	T	12-08-2023	-	-
KAJ2870631.1	c5162c280d8be5127da6968938a91c1c	1099	SMART	SM00534	mutATP5	901	1090	3.7E-102	T	12-08-2023	IPR000432	DNA mismatch repair protein MutS, C-terminal	GO:0005524|GO:0006298|GO:0030983
KAJ2870631.1	c5162c280d8be5127da6968938a91c1c	1099	Pfam	PF05188	MutS domain II	326	377	1.9E-6	T	12-08-2023	IPR007860	DNA mismatch repair protein MutS, connector domain	GO:0005524|GO:0006298|GO:0030983
KAJ2870631.1	c5162c280d8be5127da6968938a91c1c	1099	Gene3D	G3DSA:3.40.1170.10	DNA repair protein MutS, domain I	88	203	1.7E-29	T	12-08-2023	IPR016151	DNA mismatch repair protein MutS, N-terminal	GO:0005524|GO:0006298|GO:0030983
KAJ2870631.1	c5162c280d8be5127da6968938a91c1c	1099	SUPERFAMILY	SSF48334	DNA repair protein MutS, domain III	499	844	7.19E-47	T	12-08-2023	IPR036187	DNA mismatch repair protein MutS, core domain superfamily	-
KAJ2870631.1	c5162c280d8be5127da6968938a91c1c	1099	ProSitePatterns	PS00486	DNA mismatch repair proteins mutS family signature.	982	998	-	T	12-08-2023	IPR000432	DNA mismatch repair protein MutS, C-terminal	GO:0005524|GO:0006298|GO:0030983
KAJ2870631.1	c5162c280d8be5127da6968938a91c1c	1099	Gene3D	G3DSA:1.10.1420.10	-	495	661	1.9E-28	T	12-08-2023	-	-
KAJ2870631.1	c5162c280d8be5127da6968938a91c1c	1099	MobiDBLite	mobidb-lite	consensus disorder prediction	264	282	-	T	12-08-2023	-	-
KAJ2870631.1	c5162c280d8be5127da6968938a91c1c	1099	SUPERFAMILY	SSF52540	P-loop containing nucleoside triphosphate hydrolases	863	1089	2.47E-50	T	12-08-2023	IPR027417	P-loop containing nucleoside triphosphate hydrolase	-
KAJ2870631.1	c5162c280d8be5127da6968938a91c1c	1099	MobiDBLite	mobidb-lite	consensus disorder prediction	263	293	-	T	12-08-2023	-	-
KAJ9659655.1	2a76899b296b4d91c193604eb0f79b38	921	ProSitePatterns	PS00486	DNA mismatch repair proteins mutS family signature.	728	744	-	T	12-08-2023	IPR000432	DNA mismatch repair protein MutS, C-terminal	GO:0005524|GO:0006298|GO:0030983
KAJ9659655.1	2a76899b296b4d91c193604eb0f79b38	921	SUPERFAMILY	SSF48334	DNA repair protein MutS, domain III	288	599	3.14E-66	T	12-08-2023	IPR036187	DNA mismatch repair protein MutS, core domain superfamily	-
KAJ9659655.1	2a76899b296b4d91c193604eb0f79b38	921	SMART	SM00534	mutATP5	647	845	2.0E-121	T	12-08-2023	IPR000432	DNA mismatch repair protein MutS, C-terminal	GO:0005524|GO:0006298|GO:0030983
KAJ9659655.1	2a76899b296b4d91c193604eb0f79b38	921	Coils	Coil	Coil	375	395	-	T	12-08-2023	-	-
KAJ9659655.1	2a76899b296b4d91c193604eb0f79b38	921	FunFam	G3DSA:3.40.50.300:FF:000523	DNA mismatch repair protein	605	921	3.3E-150	T	12-08-2023	-	-
KAJ9659655.1	2a76899b296b4d91c193604eb0f79b38	921	Pfam	PF01624	MutS domain I	14	119	7.1E-20	T	12-08-2023	IPR007695	DNA mismatch repair protein MutS-like, N-terminal	GO:0005524|GO:0006298|GO:0030983
KAJ9659655.1	2a76899b296b4d91c193604eb0f79b38	921	FunFam	G3DSA:1.10.1420.10:FF:000015	DNA mismatch repair protein Msh2	456	538	1.9E-45	T	12-08-2023	-	-
KAJ9659655.1	2a76899b296b4d91c193604eb0f79b38	921	Gene3D	G3DSA:3.30.420.110	MutS, connector domain	113	282	1.9E-52	T	12-08-2023	IPR036678	MutS, connector domain superfamily	GO:0005524|GO:0006298|GO:0030983
KAJ9659655.1	2a76899b296b4d91c193604eb0f79b38	921	Pfam	PF05188	MutS domain II	133	274	2.1E-21	T	12-08-2023	IPR007860	DNA mismatch repair protein MutS, connector domain	GO:0005524|GO:0006298|GO:0030983
KAJ9659655.1	2a76899b296b4d91c193604eb0f79b38	921	Pfam	PF05192	MutS domain III	290	594	1.6E-35	T	12-08-2023	IPR007696	DNA mismatch repair protein MutS, core	GO:0005524|GO:0006298|GO:0030983
KAJ9659655.1	2a76899b296b4d91c193604eb0f79b38	921	Pfam	PF05190	MutS family domain IV	458	552	2.0E-17	T	12-08-2023	IPR007861	DNA mismatch repair protein MutS, clamp	GO:0005524|GO:0006298|GO:0030983
KAJ9659655.1	2a76899b296b4d91c193604eb0f79b38	921	Gene3D	G3DSA:1.10.1420.10	-	284	456	1.2E-38	T	12-08-2023	-	-
KAJ9659655.1	2a76899b296b4d91c193604eb0f79b38	921	PANTHER	PTHR11361	DNA MISMATCH REPAIR PROTEIN MUTS FAMILY MEMBER	66	868	3.9E-168	T	12-08-2023	IPR045076	DNA mismatch repair MutS family	GO:0005524|GO:0006298|GO:0030983|GO:0140664
KAJ9659655.1	2a76899b296b4d91c193604eb0f79b38	921	SUPERFAMILY	SSF52540	P-loop containing nucleoside triphosphate hydrolases	604	849	4.02E-56	T	12-08-2023	IPR027417	P-loop containing nucleoside triphosphate hydrolase	-
KAJ9659655.1	2a76899b296b4d91c193604eb0f79b38	921	FunFam	G3DSA:3.30.420.110:FF:000002	DNA mismatch repair protein	113	282	1.1E-62	T	12-08-2023	-	-
KAJ9659655.1	2a76899b296b4d91c193604eb0f79b38	921	Gene3D	G3DSA:1.10.1420.10	-	457	538	9.4E-30	T	12-08-2023	-	-
KAJ9659655.1	2a76899b296b4d91c193604eb0f79b38	921	FunFam	G3DSA:1.10.1420.10:FF:000017	DNA mismatch repair protein Msh2	284	453	3.8E-98	T	12-08-2023	-	-
KAJ9659655.1	2a76899b296b4d91c193604eb0f79b38	921	Gene3D	G3DSA:3.40.50.300	-	605	918	1.6E-103	T	12-08-2023	IPR027417	P-loop containing nucleoside triphosphate hydrolase	-
KAJ9659655.1	2a76899b296b4d91c193604eb0f79b38	921	PIRSF	PIRSF005813	MSH2	3	920	0.0	T	12-08-2023	IPR011184	DNA mismatch repair Msh2-type	GO:0005524|GO:0006298|GO:0030983
KAJ9659655.1	2a76899b296b4d91c193604eb0f79b38	921	FunFam	G3DSA:3.40.1170.10:FF:000003	DNA mismatch repair protein	2	112	1.4E-39	T	12-08-2023	-	-
KAJ9659655.1	2a76899b296b4d91c193604eb0f79b38	921	CDD	cd03285	ABC_MSH2_euk	618	848	1.49384E-149	T	12-08-2023	IPR032642	DNA mismatch repair protein Msh2, ATP-binding cassette domain	GO:0005524
KAJ9659655.1	2a76899b296b4d91c193604eb0f79b38	921	Pfam	PF00488	MutS domain V	650	848	8.7E-83	T	12-08-2023	IPR000432	DNA mismatch repair protein MutS, C-terminal	GO:0005524|GO:0006298|GO:0030983
KAJ9659655.1	2a76899b296b4d91c193604eb0f79b38	921	SMART	SM00533	DNAend	305	630	4.7E-98	T	12-08-2023	IPR007696	DNA mismatch repair protein MutS, core	GO:0005524|GO:0006298|GO:0030983
KAJ9659655.1	2a76899b296b4d91c193604eb0f79b38	921	Gene3D	G3DSA:3.40.1170.10	DNA repair protein MutS, domain I	2	112	6.0E-40	T	12-08-2023	IPR016151	DNA mismatch repair protein MutS, N-terminal	GO:0005524|GO:0006298|GO:0030983
KAJ9649114.1	2a76899b296b4d91c193604eb0f79b38	921	ProSitePatterns	PS00486	DNA mismatch repair proteins mutS family signature.	728	744	-	T	12-08-2023	IPR000432	DNA mismatch repair protein MutS, C-terminal	GO:0005524|GO:0006298|GO:0030983
KAJ9649114.1	2a76899b296b4d91c193604eb0f79b38	921	SUPERFAMILY	SSF48334	DNA repair protein MutS, domain III	288	599	3.14E-66	T	12-08-2023	IPR036187	DNA mismatch repair protein MutS, core domain superfamily	-
KAJ9649114.1	2a76899b296b4d91c193604eb0f79b38	921	SMART	SM00534	mutATP5	647	845	2.0E-121	T	12-08-2023	IPR000432	DNA mismatch repair protein MutS, C-terminal	GO:0005524|GO:0006298|GO:0030983
KAJ9649114.1	2a76899b296b4d91c193604eb0f79b38	921	Coils	Coil	Coil	375	395	-	T	12-08-2023	-	-
KAJ9649114.1	2a76899b296b4d91c193604eb0f79b38	921	FunFam	G3DSA:3.40.50.300:FF:000523	DNA mismatch repair protein	605	921	3.3E-150	T	12-08-2023	-	-
KAJ9649114.1	2a76899b296b4d91c193604eb0f79b38	921	Pfam	PF01624	MutS domain I	14	119	7.1E-20	T	12-08-2023	IPR007695	DNA mismatch repair protein MutS-like, N-terminal	GO:0005524|GO:0006298|GO:0030983
KAJ9649114.1	2a76899b296b4d91c193604eb0f79b38	921	FunFam	G3DSA:1.10.1420.10:FF:000015	DNA mismatch repair protein Msh2	456	538	1.9E-45	T	12-08-2023	-	-
KAJ9649114.1	2a76899b296b4d91c193604eb0f79b38	921	Gene3D	G3DSA:3.30.420.110	MutS, connector domain	113	282	1.9E-52	T	12-08-2023	IPR036678	MutS, connector domain superfamily	GO:0005524|GO:0006298|GO:0030983
KAJ9649114.1	2a76899b296b4d91c193604eb0f79b38	921	Pfam	PF05188	MutS domain II	133	274	2.1E-21	T	12-08-2023	IPR007860	DNA mismatch repair protein MutS, connector domain	GO:0005524|GO:0006298|GO:0030983
KAJ9649114.1	2a76899b296b4d91c193604eb0f79b38	921	Pfam	PF05192	MutS domain III	290	594	1.6E-35	T	12-08-2023	IPR007696	DNA mismatch repair protein MutS, core	GO:0005524|GO:0006298|GO:0030983
KAJ9649114.1	2a76899b296b4d91c193604eb0f79b38	921	Pfam	PF05190	MutS family domain IV	458	552	2.0E-17	T	12-08-2023	IPR007861	DNA mismatch repair protein MutS, clamp	GO:0005524|GO:0006298|GO:0030983
KAJ9649114.1	2a76899b296b4d91c193604eb0f79b38	921	Gene3D	G3DSA:1.10.1420.10	-	284	456	1.2E-38	T	12-08-2023	-	-
KAJ9649114.1	2a76899b296b4d91c193604eb0f79b38	921	PANTHER	PTHR11361	DNA MISMATCH REPAIR PROTEIN MUTS FAMILY MEMBER	66	868	3.9E-168	T	12-08-2023	IPR045076	DNA mismatch repair MutS family	GO:0005524|GO:0006298|GO:0030983|GO:0140664
KAJ9649114.1	2a76899b296b4d91c193604eb0f79b38	921	SUPERFAMILY	SSF52540	P-loop containing nucleoside triphosphate hydrolases	604	849	4.02E-56	T	12-08-2023	IPR027417	P-loop containing nucleoside triphosphate hydrolase	-
KAJ9649114.1	2a76899b296b4d91c193604eb0f79b38	921	FunFam	G3DSA:3.30.420.110:FF:000002	DNA mismatch repair protein	113	282	1.1E-62	T	12-08-2023	-	-
KAJ9649114.1	2a76899b296b4d91c193604eb0f79b38	921	Gene3D	G3DSA:1.10.1420.10	-	457	538	9.4E-30	T	12-08-2023	-	-
KAJ9649114.1	2a76899b296b4d91c193604eb0f79b38	921	FunFam	G3DSA:1.10.1420.10:FF:000017	DNA mismatch repair protein Msh2	284	453	3.8E-98	T	12-08-2023	-	-
KAJ9649114.1	2a76899b296b4d91c193604eb0f79b38	921	Gene3D	G3DSA:3.40.50.300	-	605	918	1.6E-103	T	12-08-2023	IPR027417	P-loop containing nucleoside triphosphate hydrolase	-
KAJ9649114.1	2a76899b296b4d91c193604eb0f79b38	921	PIRSF	PIRSF005813	MSH2	3	920	0.0	T	12-08-2023	IPR011184	DNA mismatch repair Msh2-type	GO:0005524|GO:0006298|GO:0030983
KAJ9649114.1	2a76899b296b4d91c193604eb0f79b38	921	FunFam	G3DSA:3.40.1170.10:FF:000003	DNA mismatch repair protein	2	112	1.4E-39	T	12-08-2023	-	-
KAJ9649114.1	2a76899b296b4d91c193604eb0f79b38	921	CDD	cd03285	ABC_MSH2_euk	618	848	1.49384E-149	T	12-08-2023	IPR032642	DNA mismatch repair protein Msh2, ATP-binding cassette domain	GO:0005524
KAJ9649114.1	2a76899b296b4d91c193604eb0f79b38	921	Pfam	PF00488	MutS domain V	650	848	8.7E-83	T	12-08-2023	IPR000432	DNA mismatch repair protein MutS, C-terminal	GO:0005524|GO:0006298|GO:0030983
KAJ9649114.1	2a76899b296b4d91c193604eb0f79b38	921	SMART	SM00533	DNAend	305	630	4.7E-98	T	12-08-2023	IPR007696	DNA mismatch repair protein MutS, core	GO:0005524|GO:0006298|GO:0030983
KAJ9649114.1	2a76899b296b4d91c193604eb0f79b38	921	Gene3D	G3DSA:3.40.1170.10	DNA repair protein MutS, domain I	2	112	6.0E-40	T	12-08-2023	IPR016151	DNA mismatch repair protein MutS, N-terminal	GO:0005524|GO:0006298|GO:0030983
CAI6752651.1	6734a30d17a63b1a5224e231f303664a	964	Gene3D	G3DSA:3.40.1170.10	DNA repair protein MutS, domain I	3	120	1.8E-25	T	12-08-2023	IPR016151	DNA mismatch repair protein MutS, N-terminal	GO:0005524|GO:0006298|GO:0030983
CAI6752651.1	6734a30d17a63b1a5224e231f303664a	964	Gene3D	G3DSA:3.30.420.110	MutS, connector domain	121	292	4.0E-40	T	12-08-2023	IPR036678	MutS, connector domain superfamily	GO:0005524|GO:0006298|GO:0030983
CAI6752651.1	6734a30d17a63b1a5224e231f303664a	964	Coils	Coil	Coil	489	509	-	T	12-08-2023	-	-
CAI6752651.1	6734a30d17a63b1a5224e231f303664a	964	Gene3D	G3DSA:1.10.1420.10	-	293	487	3.5E-32	T	12-08-2023	-	-
CAI6752651.1	6734a30d17a63b1a5224e231f303664a	964	SMART	SM00533	DNAend	333	664	1.0E-103	T	12-08-2023	IPR007696	DNA mismatch repair protein MutS, core	GO:0005524|GO:0006298|GO:0030983
CAI6752651.1	6734a30d17a63b1a5224e231f303664a	964	SUPERFAMILY	SSF48334	DNA repair protein MutS, domain III	298	632	3.79E-64	T	12-08-2023	IPR036187	DNA mismatch repair protein MutS, core domain superfamily	-
CAI6752651.1	6734a30d17a63b1a5224e231f303664a	964	Gene3D	G3DSA:1.10.1420.10	-	489	570	2.4E-25	T	12-08-2023	-	-
CAI6752651.1	6734a30d17a63b1a5224e231f303664a	964	Pfam	PF05192	MutS domain III	301	627	3.2E-34	T	12-08-2023	IPR007696	DNA mismatch repair protein MutS, core	GO:0005524|GO:0006298|GO:0030983
CAI6752651.1	6734a30d17a63b1a5224e231f303664a	964	FunFam	G3DSA:1.10.1420.10:FF:000041	Msh2p	293	487	5.8E-126	T	12-08-2023	-	-
CAI6752651.1	6734a30d17a63b1a5224e231f303664a	964	FunFam	G3DSA:3.40.50.300:FF:000925	DNA mismatch repair protein MSH2	638	956	2.1E-149	T	12-08-2023	-	-
CAI6752651.1	6734a30d17a63b1a5224e231f303664a	964	CDD	cd03285	ABC_MSH2_euk	652	880	1.04967E-140	T	12-08-2023	IPR032642	DNA mismatch repair protein Msh2, ATP-binding cassette domain	GO:0005524
CAI6752651.1	6734a30d17a63b1a5224e231f303664a	964	FunFam	G3DSA:3.30.420.110:FF:000002	DNA mismatch repair protein	121	292	1.4E-58	T	12-08-2023	-	-
CAI6752651.1	6734a30d17a63b1a5224e231f303664a	964	SUPERFAMILY	SSF52540	P-loop containing nucleoside triphosphate hydrolases	646	880	4.22E-55	T	12-08-2023	IPR027417	P-loop containing nucleoside triphosphate hydrolase	-
CAI6752651.1	6734a30d17a63b1a5224e231f303664a	964	Pfam	PF05188	MutS domain II	141	285	2.0E-26	T	12-08-2023	IPR007860	DNA mismatch repair protein MutS, connector domain	GO:0005524|GO:0006298|GO:0030983
CAI6752651.1	6734a30d17a63b1a5224e231f303664a	964	ProSitePatterns	PS00486	DNA mismatch repair proteins mutS family signature.	762	778	-	T	12-08-2023	IPR000432	DNA mismatch repair protein MutS, C-terminal	GO:0005524|GO:0006298|GO:0030983
CAI6752651.1	6734a30d17a63b1a5224e231f303664a	964	Pfam	PF05190	MutS family domain IV	491	586	9.1E-20	T	12-08-2023	IPR007861	DNA mismatch repair protein MutS, clamp	GO:0005524|GO:0006298|GO:0030983
CAI6752651.1	6734a30d17a63b1a5224e231f303664a	964	FunFam	G3DSA:3.40.1170.10:FF:000009	Mismatch repair ATPase	3	120	3.3E-49	T	12-08-2023	-	-
CAI6752651.1	6734a30d17a63b1a5224e231f303664a	964	FunFam	G3DSA:1.10.1420.10:FF:000015	DNA mismatch repair protein Msh2	489	571	5.9E-26	T	12-08-2023	-	-
CAI6752651.1	6734a30d17a63b1a5224e231f303664a	964	PANTHER	PTHR11361	DNA MISMATCH REPAIR PROTEIN MUTS FAMILY MEMBER	103	911	4.9E-155	T	12-08-2023	IPR045076	DNA mismatch repair MutS family	GO:0005524|GO:0006298|GO:0030983|GO:0140664
CAI6752651.1	6734a30d17a63b1a5224e231f303664a	964	Coils	Coil	Coil	872	899	-	T	12-08-2023	-	-
CAI6752651.1	6734a30d17a63b1a5224e231f303664a	964	PIRSF	PIRSF005813	MSH2	2	962	0.0	T	12-08-2023	IPR011184	DNA mismatch repair Msh2-type	GO:0005524|GO:0006298|GO:0030983
CAI6752651.1	6734a30d17a63b1a5224e231f303664a	964	Pfam	PF00488	MutS domain V	684	879	2.6E-85	T	12-08-2023	IPR000432	DNA mismatch repair protein MutS, C-terminal	GO:0005524|GO:0006298|GO:0030983
CAI6752651.1	6734a30d17a63b1a5224e231f303664a	964	Gene3D	G3DSA:3.40.50.300	-	638	962	7.4E-103	T	12-08-2023	IPR027417	P-loop containing nucleoside triphosphate hydrolase	-
CAI6752651.1	6734a30d17a63b1a5224e231f303664a	964	Pfam	PF01624	MutS domain I	19	118	2.8E-9	T	12-08-2023	IPR007695	DNA mismatch repair protein MutS-like, N-terminal	GO:0005524|GO:0006298|GO:0030983
CAI6752651.1	6734a30d17a63b1a5224e231f303664a	964	SMART	SM00534	mutATP5	681	877	3.3E-125	T	12-08-2023	IPR000432	DNA mismatch repair protein MutS, C-terminal	GO:0005524|GO:0006298|GO:0030983
KAH7170644.1	7afbd1d7248c6e0c5ecf8b4e07052cd6	1009	Gene3D	G3DSA:3.30.420.110	MutS, connector domain	244	383	1.1E-11	T	12-08-2023	IPR036678	MutS, connector domain superfamily	GO:0005524|GO:0006298|GO:0030983
KAH7170644.1	7afbd1d7248c6e0c5ecf8b4e07052cd6	1009	ProSitePatterns	PS00486	DNA mismatch repair proteins mutS family signature.	876	892	-	T	12-08-2023	IPR000432	DNA mismatch repair protein MutS, C-terminal	GO:0005524|GO:0006298|GO:0030983
KAH7170644.1	7afbd1d7248c6e0c5ecf8b4e07052cd6	1009	SMART	SM00533	DNAend	408	774	1.1E-41	T	12-08-2023	IPR007696	DNA mismatch repair protein MutS, core	GO:0005524|GO:0006298|GO:0030983
KAH7170644.1	7afbd1d7248c6e0c5ecf8b4e07052cd6	1009	SUPERFAMILY	SSF48334	DNA repair protein MutS, domain III	391	747	3.01E-55	T	12-08-2023	IPR036187	DNA mismatch repair protein MutS, core domain superfamily	-
KAH7170644.1	7afbd1d7248c6e0c5ecf8b4e07052cd6	1009	Coils	Coil	Coil	617	637	-	T	12-08-2023	-	-
KAH7170644.1	7afbd1d7248c6e0c5ecf8b4e07052cd6	1009	Gene3D	G3DSA:1.10.1420.10	-	687	742	2.0E-12	T	12-08-2023	-	-
KAH7170644.1	7afbd1d7248c6e0c5ecf8b4e07052cd6	1009	SUPERFAMILY	SSF55271	DNA repair protein MutS, domain I	97	215	5.36E-29	T	12-08-2023	IPR016151	DNA mismatch repair protein MutS, N-terminal	GO:0005524|GO:0006298|GO:0030983
KAH7170644.1	7afbd1d7248c6e0c5ecf8b4e07052cd6	1009	Gene3D	G3DSA:3.40.50.300	-	751	1003	8.1E-88	T	12-08-2023	IPR027417	P-loop containing nucleoside triphosphate hydrolase	-
KAH7170644.1	7afbd1d7248c6e0c5ecf8b4e07052cd6	1009	FunFam	G3DSA:1.10.1420.10:FF:000042	DNA mismatch repair protein Msh1	387	572	1.7E-69	T	12-08-2023	-	-
KAH7170644.1	7afbd1d7248c6e0c5ecf8b4e07052cd6	1009	FunFam	G3DSA:1.10.1420.10:FF:000036	DNA mismatch repair protein Msh1	687	742	8.3E-30	T	12-08-2023	-	-
KAH7170644.1	7afbd1d7248c6e0c5ecf8b4e07052cd6	1009	SUPERFAMILY	SSF53150	DNA repair protein MutS, domain II	217	404	9.68E-24	T	12-08-2023	IPR036678	MutS, connector domain superfamily	GO:0005524|GO:0006298|GO:0030983
KAH7170644.1	7afbd1d7248c6e0c5ecf8b4e07052cd6	1009	Pfam	PF01624	MutS domain I	114	219	4.0E-18	T	12-08-2023	IPR007695	DNA mismatch repair protein MutS-like, N-terminal	GO:0005524|GO:0006298|GO:0030983
KAH7170644.1	7afbd1d7248c6e0c5ecf8b4e07052cd6	1009	Pfam	PF05188	MutS domain II	258	305	1.7E-6	T	12-08-2023	IPR007860	DNA mismatch repair protein MutS, connector domain	GO:0005524|GO:0006298|GO:0030983
KAH7170644.1	7afbd1d7248c6e0c5ecf8b4e07052cd6	1009	Pfam	PF05192	MutS domain III	393	742	1.2E-42	T	12-08-2023	IPR007696	DNA mismatch repair protein MutS, core	GO:0005524|GO:0006298|GO:0030983
KAH7170644.1	7afbd1d7248c6e0c5ecf8b4e07052cd6	1009	Pfam	PF00488	MutS domain V	798	991	1.8E-70	T	12-08-2023	IPR000432	DNA mismatch repair protein MutS, C-terminal	GO:0005524|GO:0006298|GO:0030983
KAH7170644.1	7afbd1d7248c6e0c5ecf8b4e07052cd6	1009	PIRSF	PIRSF037677	Msh6	658	1000	5.4E-82	T	12-08-2023	IPR017261	DNA mismatch repair protein MutS/MSH	GO:0006298|GO:0030983
KAH7170644.1	7afbd1d7248c6e0c5ecf8b4e07052cd6	1009	PIRSF	PIRSF037677	Msh6	113	519	2.7E-24	T	12-08-2023	IPR017261	DNA mismatch repair protein MutS/MSH	GO:0006298|GO:0030983
KAH7170644.1	7afbd1d7248c6e0c5ecf8b4e07052cd6	1009	MobiDBLite	mobidb-lite	consensus disorder prediction	1	28	-	T	12-08-2023	-	-
KAH7170644.1	7afbd1d7248c6e0c5ecf8b4e07052cd6	1009	Gene3D	G3DSA:3.40.1170.10	DNA repair protein MutS, domain I	97	221	4.1E-27	T	12-08-2023	IPR016151	DNA mismatch repair protein MutS, N-terminal	GO:0005524|GO:0006298|GO:0030983
KAH7170644.1	7afbd1d7248c6e0c5ecf8b4e07052cd6	1009	PANTHER	PTHR11361	DNA MISMATCH REPAIR PROTEIN MUTS FAMILY MEMBER	146	991	5.6E-125	T	12-08-2023	IPR045076	DNA mismatch repair MutS family	GO:0005524|GO:0006298|GO:0030983|GO:0140664
KAH7170644.1	7afbd1d7248c6e0c5ecf8b4e07052cd6	1009	Gene3D	G3DSA:1.10.1420.10	-	387	535	1.8E-25	T	12-08-2023	-	-
KAH7170644.1	7afbd1d7248c6e0c5ecf8b4e07052cd6	1009	FunFam	G3DSA:3.40.50.300:FF:001238	DNA mismatch repair protein	751	995	2.7E-114	T	12-08-2023	-	-
KAH7170644.1	7afbd1d7248c6e0c5ecf8b4e07052cd6	1009	MobiDBLite	mobidb-lite	consensus disorder prediction	69	88	-	T	12-08-2023	-	-
KAH7170644.1	7afbd1d7248c6e0c5ecf8b4e07052cd6	1009	SMART	SM00534	mutATP5	795	990	2.3E-99	T	12-08-2023	IPR000432	DNA mismatch repair protein MutS, C-terminal	GO:0005524|GO:0006298|GO:0030983
KAH7170644.1	7afbd1d7248c6e0c5ecf8b4e07052cd6	1009	MobiDBLite	mobidb-lite	consensus disorder prediction	1	32	-	T	12-08-2023	-	-
KAH7170644.1	7afbd1d7248c6e0c5ecf8b4e07052cd6	1009	MobiDBLite	mobidb-lite	consensus disorder prediction	69	98	-	T	12-08-2023	-	-
KAH7170644.1	7afbd1d7248c6e0c5ecf8b4e07052cd6	1009	Gene3D	G3DSA:1.10.1420.10	-	597	686	2.0E-12	T	12-08-2023	-	-
KAH7170644.1	7afbd1d7248c6e0c5ecf8b4e07052cd6	1009	FunFam	G3DSA:3.40.1170.10:FF:000010	DNA mismatch repair protein Msh1	95	221	2.4E-63	T	12-08-2023	-	-
KAH7170644.1	7afbd1d7248c6e0c5ecf8b4e07052cd6	1009	SUPERFAMILY	SSF52540	P-loop containing nucleoside triphosphate hydrolases	751	992	4.91E-52	T	12-08-2023	IPR027417	P-loop containing nucleoside triphosphate hydrolase	-
POE93482.1	ac90eaa977fac7eac828e9fe2488bcda	1108	Pfam	PF01624	MutS domain I	171	277	3.2E-12	T	12-08-2023	IPR007695	DNA mismatch repair protein MutS-like, N-terminal	GO:0005524|GO:0006298|GO:0030983
POE93482.1	ac90eaa977fac7eac828e9fe2488bcda	1108	ProSitePatterns	PS00486	DNA mismatch repair proteins mutS family signature.	886	902	-	T	12-08-2023	IPR000432	DNA mismatch repair protein MutS, C-terminal	GO:0005524|GO:0006298|GO:0030983
POE93482.1	ac90eaa977fac7eac828e9fe2488bcda	1108	FunFam	G3DSA:1.10.1420.10:FF:000015	DNA mismatch repair protein Msh2	614	696	4.3E-44	T	12-08-2023	-	-
POE93482.1	ac90eaa977fac7eac828e9fe2488bcda	1108	Gene3D	G3DSA:3.40.50.300	-	763	1099	1.8E-97	T	12-08-2023	IPR027417	P-loop containing nucleoside triphosphate hydrolase	-
POE93482.1	ac90eaa977fac7eac828e9fe2488bcda	1108	SMART	SM00533	DNAend	463	788	5.5E-100	T	12-08-2023	IPR007696	DNA mismatch repair protein MutS, core	GO:0005524|GO:0006298|GO:0030983
POE93482.1	ac90eaa977fac7eac828e9fe2488bcda	1108	FunFam	G3DSA:3.30.420.110:FF:000002	DNA mismatch repair protein	271	440	4.6E-60	T	12-08-2023	-	-
POE93482.1	ac90eaa977fac7eac828e9fe2488bcda	1108	FunFam	G3DSA:3.40.50.300:FF:000523	DNA mismatch repair protein	763	1108	3.2E-141	T	12-08-2023	-	-
POE93482.1	ac90eaa977fac7eac828e9fe2488bcda	1108	PIRSF	PIRSF005813	MSH2	157	1107	0.0	T	12-08-2023	IPR011184	DNA mismatch repair Msh2-type	GO:0005524|GO:0006298|GO:0030983
POE93482.1	ac90eaa977fac7eac828e9fe2488bcda	1108	Gene3D	G3DSA:3.30.420.110	MutS, connector domain	271	440	2.2E-50	T	12-08-2023	IPR036678	MutS, connector domain superfamily	GO:0005524|GO:0006298|GO:0030983
POE93482.1	ac90eaa977fac7eac828e9fe2488bcda	1108	Gene3D	G3DSA:1.10.1420.10	-	442	615	3.0E-38	T	12-08-2023	-	-
POE93482.1	ac90eaa977fac7eac828e9fe2488bcda	1108	Gene3D	G3DSA:1.10.1420.10	-	616	696	2.0E-29	T	12-08-2023	-	-
POE93482.1	ac90eaa977fac7eac828e9fe2488bcda	1108	SUPERFAMILY	SSF52540	P-loop containing nucleoside triphosphate hydrolases	762	1020	4.32E-52	T	12-08-2023	IPR027417	P-loop containing nucleoside triphosphate hydrolase	-
POE93482.1	ac90eaa977fac7eac828e9fe2488bcda	1108	MobiDBLite	mobidb-lite	consensus disorder prediction	1021	1053	-	T	12-08-2023	-	-
POE93482.1	ac90eaa977fac7eac828e9fe2488bcda	1108	Coils	Coil	Coil	533	553	-	T	12-08-2023	-	-
POE93482.1	ac90eaa977fac7eac828e9fe2488bcda	1108	SMART	SM00534	mutATP5	805	1016	2.6E-115	T	12-08-2023	IPR000432	DNA mismatch repair protein MutS, C-terminal	GO:0005524|GO:0006298|GO:0030983
POE93482.1	ac90eaa977fac7eac828e9fe2488bcda	1108	SUPERFAMILY	SSF53150	DNA repair protein MutS, domain II	302	423	6.54E-5	T	12-08-2023	IPR036678	MutS, connector domain superfamily	GO:0005524|GO:0006298|GO:0030983
POE93482.1	ac90eaa977fac7eac828e9fe2488bcda	1108	CDD	cd03285	ABC_MSH2_euk	776	1019	9.9141E-137	T	12-08-2023	IPR032642	DNA mismatch repair protein Msh2, ATP-binding cassette domain	GO:0005524
POE93482.1	ac90eaa977fac7eac828e9fe2488bcda	1108	Pfam	PF05190	MutS family domain IV	616	711	9.4E-18	T	12-08-2023	IPR007861	DNA mismatch repair protein MutS, clamp	GO:0005524|GO:0006298|GO:0030983
POE93482.1	ac90eaa977fac7eac828e9fe2488bcda	1108	Pfam	PF00488	MutS domain V	808	1019	3.5E-78	T	12-08-2023	IPR000432	DNA mismatch repair protein MutS, C-terminal	GO:0005524|GO:0006298|GO:0030983
POE93482.1	ac90eaa977fac7eac828e9fe2488bcda	1108	PANTHER	PTHR11361	DNA MISMATCH REPAIR PROTEIN MUTS FAMILY MEMBER	237	1027	1.4E-159	T	12-08-2023	IPR045076	DNA mismatch repair MutS family	GO:0005524|GO:0006298|GO:0030983|GO:0140664
POE93482.1	ac90eaa977fac7eac828e9fe2488bcda	1108	Gene3D	G3DSA:3.40.1170.10	DNA repair protein MutS, domain I	155	270	5.2E-31	T	12-08-2023	IPR016151	DNA mismatch repair protein MutS, N-terminal	GO:0005524|GO:0006298|GO:0030983
POE93482.1	ac90eaa977fac7eac828e9fe2488bcda	1108	Pfam	PF05188	MutS domain II	291	431	8.5E-20	T	12-08-2023	IPR007860	DNA mismatch repair protein MutS, connector domain	GO:0005524|GO:0006298|GO:0030983
POE93482.1	ac90eaa977fac7eac828e9fe2488bcda	1108	FunFam	G3DSA:1.10.1420.10:FF:000017	DNA mismatch repair protein Msh2	442	611	1.9E-93	T	12-08-2023	-	-
POE93482.1	ac90eaa977fac7eac828e9fe2488bcda	1108	Pfam	PF05192	MutS domain III	448	752	6.1E-35	T	12-08-2023	IPR007696	DNA mismatch repair protein MutS, core	GO:0005524|GO:0006298|GO:0030983
POE93482.1	ac90eaa977fac7eac828e9fe2488bcda	1108	SUPERFAMILY	SSF48334	DNA repair protein MutS, domain III	446	757	2.49E-67	T	12-08-2023	IPR036187	DNA mismatch repair protein MutS, core domain superfamily	-
KAK0721347.1	caa99fe952aa79ea503bef7d53858172	1221	Pfam	PF05192	MutS domain III	634	924	9.6E-42	T	12-08-2023	IPR007696	DNA mismatch repair protein MutS, core	GO:0005524|GO:0006298|GO:0030983
KAK0721347.1	caa99fe952aa79ea503bef7d53858172	1221	SMART	SM00534	mutATP5	976	1165	4.7E-94	T	12-08-2023	IPR000432	DNA mismatch repair protein MutS, C-terminal	GO:0005524|GO:0006298|GO:0030983
KAK0721347.1	caa99fe952aa79ea503bef7d53858172	1221	Pfam	PF05190	MutS family domain IV	795	883	4.2E-14	T	12-08-2023	IPR007861	DNA mismatch repair protein MutS, clamp	GO:0005524|GO:0006298|GO:0030983
KAK0721347.1	caa99fe952aa79ea503bef7d53858172	1221	SMART	SM00533	DNAend	649	960	6.9E-71	T	12-08-2023	IPR007696	DNA mismatch repair protein MutS, core	GO:0005524|GO:0006298|GO:0030983
KAK0721347.1	caa99fe952aa79ea503bef7d53858172	1221	MobiDBLite	mobidb-lite	consensus disorder prediction	9	137	-	T	12-08-2023	-	-
KAK0721347.1	caa99fe952aa79ea503bef7d53858172	1221	Pfam	PF00488	MutS domain V	980	1166	2.3E-67	T	12-08-2023	IPR000432	DNA mismatch repair protein MutS, C-terminal	GO:0005524|GO:0006298|GO:0030983
KAK0721347.1	caa99fe952aa79ea503bef7d53858172	1221	SUPERFAMILY	SSF48334	DNA repair protein MutS, domain III	632	929	9.02E-74	T	12-08-2023	IPR036187	DNA mismatch repair protein MutS, core domain superfamily	-
KAK0721347.1	caa99fe952aa79ea503bef7d53858172	1221	MobiDBLite	mobidb-lite	consensus disorder prediction	1	301	-	T	12-08-2023	-	-
KAK0721347.1	caa99fe952aa79ea503bef7d53858172	1221	Gene3D	G3DSA:3.40.50.300	-	935	1184	2.0E-92	T	12-08-2023	IPR027417	P-loop containing nucleoside triphosphate hydrolase	-
KAK0721347.1	caa99fe952aa79ea503bef7d53858172	1221	Gene3D	G3DSA:1.10.1420.10	-	632	925	4.7E-90	T	12-08-2023	-	-
KAK0721347.1	caa99fe952aa79ea503bef7d53858172	1221	PANTHER	PTHR11361	DNA MISMATCH REPAIR PROTEIN MUTS FAMILY MEMBER	340	1177	2.1E-182	T	12-08-2023	IPR045076	DNA mismatch repair MutS family	GO:0005524|GO:0006298|GO:0030983|GO:0140664
KAK0721347.1	caa99fe952aa79ea503bef7d53858172	1221	PIRSF	PIRSF037677	Msh6	1	1217	0.0	T	12-08-2023	IPR017261	DNA mismatch repair protein MutS/MSH	GO:0006298|GO:0030983
KAK0721347.1	caa99fe952aa79ea503bef7d53858172	1221	SUPERFAMILY	SSF55271	DNA repair protein MutS, domain I	326	451	1.83E-32	T	12-08-2023	IPR016151	DNA mismatch repair protein MutS, N-terminal	GO:0005524|GO:0006298|GO:0030983
KAK0721347.1	caa99fe952aa79ea503bef7d53858172	1221	FunFam	G3DSA:3.40.50.300:FF:000771	DNA mismatch repair protein	935	1185	1.3E-147	T	12-08-2023	-	-
KAK0721347.1	caa99fe952aa79ea503bef7d53858172	1221	MobiDBLite	mobidb-lite	consensus disorder prediction	171	196	-	T	12-08-2023	-	-
KAK0721347.1	caa99fe952aa79ea503bef7d53858172	1221	FunFam	G3DSA:3.40.1170.10:FF:000002	DNA mismatch repair protein	295	460	2.8E-67	T	12-08-2023	-	-
KAK0721347.1	caa99fe952aa79ea503bef7d53858172	1221	Gene3D	G3DSA:3.40.1170.10	DNA repair protein MutS, domain I	295	460	1.4E-55	T	12-08-2023	IPR016151	DNA mismatch repair protein MutS, N-terminal	GO:0005524|GO:0006298|GO:0030983
KAK0721347.1	caa99fe952aa79ea503bef7d53858172	1221	FunFam	G3DSA:3.30.420.110:FF:000006	DNA mismatch repair protein	463	632	6.4E-73	T	12-08-2023	-	-
KAK0721347.1	caa99fe952aa79ea503bef7d53858172	1221	Coils	Coil	Coil	871	891	-	T	12-08-2023	-	-
KAK0721347.1	caa99fe952aa79ea503bef7d53858172	1221	Pfam	PF05188	MutS domain II	465	611	3.2E-13	T	12-08-2023	IPR007860	DNA mismatch repair protein MutS, connector domain	GO:0005524|GO:0006298|GO:0030983
KAK0721347.1	caa99fe952aa79ea503bef7d53858172	1221	Pfam	PF01624	MutS domain I	338	455	3.8E-31	T	12-08-2023	IPR007695	DNA mismatch repair protein MutS-like, N-terminal	GO:0005524|GO:0006298|GO:0030983
KAK0721347.1	caa99fe952aa79ea503bef7d53858172	1221	Coils	Coil	Coil	793	831	-	T	12-08-2023	-	-
KAK0721347.1	caa99fe952aa79ea503bef7d53858172	1221	Gene3D	G3DSA:1.10.1420.10	-	777	900	4.7E-90	T	12-08-2023	-	-
KAK0721347.1	caa99fe952aa79ea503bef7d53858172	1221	SUPERFAMILY	SSF52540	P-loop containing nucleoside triphosphate hydrolases	935	1169	2.03E-50	T	12-08-2023	IPR027417	P-loop containing nucleoside triphosphate hydrolase	-
KAK0721347.1	caa99fe952aa79ea503bef7d53858172	1221	Gene3D	G3DSA:3.30.420.110	MutS, connector domain	463	631	2.1E-48	T	12-08-2023	IPR036678	MutS, connector domain superfamily	GO:0005524|GO:0006298|GO:0030983
KAK0721347.1	caa99fe952aa79ea503bef7d53858172	1221	SUPERFAMILY	SSF53150	DNA repair protein MutS, domain II	450	607	7.06E-16	T	12-08-2023	IPR036678	MutS, connector domain superfamily	GO:0005524|GO:0006298|GO:0030983
KAK0721347.1	caa99fe952aa79ea503bef7d53858172	1221	FunFam	G3DSA:1.10.1420.10:FF:000019	DNA mismatch repair protein	775	900	3.6E-46	T	12-08-2023	-	-
KAK0721347.1	caa99fe952aa79ea503bef7d53858172	1221	MobiDBLite	mobidb-lite	consensus disorder prediction	277	291	-	T	12-08-2023	-	-
KAK0721347.1	caa99fe952aa79ea503bef7d53858172	1221	ProSitePatterns	PS00486	DNA mismatch repair proteins mutS family signature.	1057	1073	-	T	12-08-2023	IPR000432	DNA mismatch repair protein MutS, C-terminal	GO:0005524|GO:0006298|GO:0030983
KAI7585675.1	e35d13fa37e2c52c6cfa636f145f56df	187	Gene3D	G3DSA:3.40.50.300	-	1	178	2.4E-36	T	12-08-2023	IPR027417	P-loop containing nucleoside triphosphate hydrolase	-
KAI7585675.1	e35d13fa37e2c52c6cfa636f145f56df	187	PANTHER	PTHR11361	DNA MISMATCH REPAIR PROTEIN MUTS FAMILY MEMBER	1	145	2.7E-28	T	12-08-2023	IPR045076	DNA mismatch repair MutS family	GO:0005524|GO:0006298|GO:0030983|GO:0140664
KAI7585675.1	e35d13fa37e2c52c6cfa636f145f56df	187	SUPERFAMILY	SSF52540	P-loop containing nucleoside triphosphate hydrolases	1	115	3.98E-13	T	12-08-2023	IPR027417	P-loop containing nucleoside triphosphate hydrolase	-
KAI7585675.1	e35d13fa37e2c52c6cfa636f145f56df	187	SMART	SM00534	mutATP5	1	111	3.2E-11	T	12-08-2023	IPR000432	DNA mismatch repair protein MutS, C-terminal	GO:0005524|GO:0006298|GO:0030983
KAI7585675.1	e35d13fa37e2c52c6cfa636f145f56df	187	Pfam	PF00488	MutS domain V	1	114	1.9E-29	T	12-08-2023	IPR000432	DNA mismatch repair protein MutS, C-terminal	GO:0005524|GO:0006298|GO:0030983
KAJ9214464.1	72473837592257841e2a961d01578a8f	1003	SMART	SM00534	mutATP5	797	985	3.6E-94	T	12-08-2023	IPR000432	DNA mismatch repair protein MutS, C-terminal	GO:0005524|GO:0006298|GO:0030983
KAJ9214464.1	72473837592257841e2a961d01578a8f	1003	SUPERFAMILY	SSF53150	DNA repair protein MutS, domain II	202	391	3.4E-23	T	12-08-2023	IPR036678	MutS, connector domain superfamily	GO:0005524|GO:0006298|GO:0030983
KAJ9214464.1	72473837592257841e2a961d01578a8f	1003	PIRSF	PIRSF037677	Msh6	100	286	7.5E-12	T	12-08-2023	IPR017261	DNA mismatch repair protein MutS/MSH	GO:0006298|GO:0030983
KAJ9214464.1	72473837592257841e2a961d01578a8f	1003	PIRSF	PIRSF037677	Msh6	347	995	1.4E-106	T	12-08-2023	IPR017261	DNA mismatch repair protein MutS/MSH	GO:0006298|GO:0030983
KAJ9214464.1	72473837592257841e2a961d01578a8f	1003	Gene3D	G3DSA:3.40.50.300	-	755	996	8.5E-88	T	12-08-2023	IPR027417	P-loop containing nucleoside triphosphate hydrolase	-
KAJ9214464.1	72473837592257841e2a961d01578a8f	1003	SMART	SM00533	DNAend	396	778	2.7E-45	T	12-08-2023	IPR007696	DNA mismatch repair protein MutS, core	GO:0005524|GO:0006298|GO:0030983
KAJ9214464.1	72473837592257841e2a961d01578a8f	1003	FunFam	G3DSA:3.30.420.110:FF:000022	DNA mismatch repair protein Msh1	238	371	6.4E-56	T	12-08-2023	-	-
KAJ9214464.1	72473837592257841e2a961d01578a8f	1003	Pfam	PF05188	MutS domain II	244	288	7.7E-6	T	12-08-2023	IPR007860	DNA mismatch repair protein MutS, connector domain	GO:0005524|GO:0006298|GO:0030983
KAJ9214464.1	72473837592257841e2a961d01578a8f	1003	Gene3D	G3DSA:3.40.1170.10	DNA repair protein MutS, domain I	83	206	5.8E-28	T	12-08-2023	IPR016151	DNA mismatch repair protein MutS, N-terminal	GO:0005524|GO:0006298|GO:0030983
KAJ9214464.1	72473837592257841e2a961d01578a8f	1003	SUPERFAMILY	SSF52540	P-loop containing nucleoside triphosphate hydrolases	755	987	3.38E-51	T	12-08-2023	IPR027417	P-loop containing nucleoside triphosphate hydrolase	-
KAJ9214464.1	72473837592257841e2a961d01578a8f	1003	ProSitePatterns	PS00486	DNA mismatch repair proteins mutS family signature.	878	894	-	T	12-08-2023	IPR000432	DNA mismatch repair protein MutS, C-terminal	GO:0005524|GO:0006298|GO:0030983
KAJ9214464.1	72473837592257841e2a961d01578a8f	1003	FunFam	G3DSA:3.40.1170.10:FF:000010	DNA mismatch repair protein Msh1	80	206	2.5E-64	T	12-08-2023	-	-
KAJ9214464.1	72473837592257841e2a961d01578a8f	1003	Pfam	PF01624	MutS domain I	100	204	2.8E-20	T	12-08-2023	IPR007695	DNA mismatch repair protein MutS-like, N-terminal	GO:0005524|GO:0006298|GO:0030983
KAJ9214464.1	72473837592257841e2a961d01578a8f	1003	Gene3D	G3DSA:1.10.1420.10	-	598	690	1.5E-11	T	12-08-2023	-	-
KAJ9214464.1	72473837592257841e2a961d01578a8f	1003	SUPERFAMILY	SSF55271	DNA repair protein MutS, domain I	84	200	2.62E-27	T	12-08-2023	IPR016151	DNA mismatch repair protein MutS, N-terminal	GO:0005524|GO:0006298|GO:0030983
KAJ9214464.1	72473837592257841e2a961d01578a8f	1003	Gene3D	G3DSA:3.30.420.110	MutS, connector domain	239	370	5.6E-11	T	12-08-2023	IPR036678	MutS, connector domain superfamily	GO:0005524|GO:0006298|GO:0030983
KAJ9214464.1	72473837592257841e2a961d01578a8f	1003	Pfam	PF05192	MutS domain III	381	746	3.0E-45	T	12-08-2023	IPR007696	DNA mismatch repair protein MutS, core	GO:0005524|GO:0006298|GO:0030983
KAJ9214464.1	72473837592257841e2a961d01578a8f	1003	Coils	Coil	Coil	609	636	-	T	12-08-2023	-	-
KAJ9214464.1	72473837592257841e2a961d01578a8f	1003	PANTHER	PTHR11361	DNA MISMATCH REPAIR PROTEIN MUTS FAMILY MEMBER	131	992	8.2E-133	T	12-08-2023	IPR045076	DNA mismatch repair MutS family	GO:0005524|GO:0006298|GO:0030983|GO:0140664
KAJ9214464.1	72473837592257841e2a961d01578a8f	1003	SUPERFAMILY	SSF48334	DNA repair protein MutS, domain III	379	751	1.57E-55	T	12-08-2023	IPR036187	DNA mismatch repair protein MutS, core domain superfamily	-
KAJ9214464.1	72473837592257841e2a961d01578a8f	1003	Pfam	PF00488	MutS domain V	800	987	1.9E-72	T	12-08-2023	IPR000432	DNA mismatch repair protein MutS, C-terminal	GO:0005524|GO:0006298|GO:0030983
KAJ9214464.1	72473837592257841e2a961d01578a8f	1003	FunFam	G3DSA:1.10.1420.10:FF:000042	DNA mismatch repair protein Msh1	375	568	5.7E-80	T	12-08-2023	-	-
KAJ9214464.1	72473837592257841e2a961d01578a8f	1003	FunFam	G3DSA:1.10.1420.10:FF:000036	DNA mismatch repair protein Msh1	691	746	1.4E-30	T	12-08-2023	-	-
KAJ9214464.1	72473837592257841e2a961d01578a8f	1003	FunFam	G3DSA:3.40.50.300:FF:001238	DNA mismatch repair protein	755	990	2.1E-116	T	12-08-2023	-	-
KAJ9214464.1	72473837592257841e2a961d01578a8f	1003	Gene3D	G3DSA:1.10.1420.10	-	691	746	1.5E-11	T	12-08-2023	-	-
KAJ9214464.1	72473837592257841e2a961d01578a8f	1003	Gene3D	G3DSA:1.10.1420.10	-	374	553	2.6E-30	T	12-08-2023	-	-
KAJ9214464.1	72473837592257841e2a961d01578a8f	1003	FunFam	G3DSA:1.10.1420.10:FF:000046	DNA mismatch repair protein Msh1	582	690	1.2E-40	T	12-08-2023	-	-
KAJ9234026.1	72473837592257841e2a961d01578a8f	1003	SMART	SM00534	mutATP5	797	985	3.6E-94	T	12-08-2023	IPR000432	DNA mismatch repair protein MutS, C-terminal	GO:0005524|GO:0006298|GO:0030983
KAJ9234026.1	72473837592257841e2a961d01578a8f	1003	SUPERFAMILY	SSF53150	DNA repair protein MutS, domain II	202	391	3.4E-23	T	12-08-2023	IPR036678	MutS, connector domain superfamily	GO:0005524|GO:0006298|GO:0030983
KAJ9234026.1	72473837592257841e2a961d01578a8f	1003	PIRSF	PIRSF037677	Msh6	100	286	7.5E-12	T	12-08-2023	IPR017261	DNA mismatch repair protein MutS/MSH	GO:0006298|GO:0030983
KAJ9234026.1	72473837592257841e2a961d01578a8f	1003	PIRSF	PIRSF037677	Msh6	347	995	1.4E-106	T	12-08-2023	IPR017261	DNA mismatch repair protein MutS/MSH	GO:0006298|GO:0030983
KAJ9234026.1	72473837592257841e2a961d01578a8f	1003	Gene3D	G3DSA:3.40.50.300	-	755	996	8.5E-88	T	12-08-2023	IPR027417	P-loop containing nucleoside triphosphate hydrolase	-
KAJ9234026.1	72473837592257841e2a961d01578a8f	1003	SMART	SM00533	DNAend	396	778	2.7E-45	T	12-08-2023	IPR007696	DNA mismatch repair protein MutS, core	GO:0005524|GO:0006298|GO:0030983
KAJ9234026.1	72473837592257841e2a961d01578a8f	1003	FunFam	G3DSA:3.30.420.110:FF:000022	DNA mismatch repair protein Msh1	238	371	6.4E-56	T	12-08-2023	-	-
KAJ9234026.1	72473837592257841e2a961d01578a8f	1003	Pfam	PF05188	MutS domain II	244	288	7.7E-6	T	12-08-2023	IPR007860	DNA mismatch repair protein MutS, connector domain	GO:0005524|GO:0006298|GO:0030983
KAJ9234026.1	72473837592257841e2a961d01578a8f	1003	Gene3D	G3DSA:3.40.1170.10	DNA repair protein MutS, domain I	83	206	5.8E-28	T	12-08-2023	IPR016151	DNA mismatch repair protein MutS, N-terminal	GO:0005524|GO:0006298|GO:0030983
KAJ9234026.1	72473837592257841e2a961d01578a8f	1003	SUPERFAMILY	SSF52540	P-loop containing nucleoside triphosphate hydrolases	755	987	3.38E-51	T	12-08-2023	IPR027417	P-loop containing nucleoside triphosphate hydrolase	-
KAJ9234026.1	72473837592257841e2a961d01578a8f	1003	ProSitePatterns	PS00486	DNA mismatch repair proteins mutS family signature.	878	894	-	T	12-08-2023	IPR000432	DNA mismatch repair protein MutS, C-terminal	GO:0005524|GO:0006298|GO:0030983
KAJ9234026.1	72473837592257841e2a961d01578a8f	1003	FunFam	G3DSA:3.40.1170.10:FF:000010	DNA mismatch repair protein Msh1	80	206	2.5E-64	T	12-08-2023	-	-
KAJ9234026.1	72473837592257841e2a961d01578a8f	1003	Pfam	PF01624	MutS domain I	100	204	2.8E-20	T	12-08-2023	IPR007695	DNA mismatch repair protein MutS-like, N-terminal	GO:0005524|GO:0006298|GO:0030983
KAJ9234026.1	72473837592257841e2a961d01578a8f	1003	Gene3D	G3DSA:1.10.1420.10	-	598	690	1.5E-11	T	12-08-2023	-	-
KAJ9234026.1	72473837592257841e2a961d01578a8f	1003	SUPERFAMILY	SSF55271	DNA repair protein MutS, domain I	84	200	2.62E-27	T	12-08-2023	IPR016151	DNA mismatch repair protein MutS, N-terminal	GO:0005524|GO:0006298|GO:0030983
KAJ9234026.1	72473837592257841e2a961d01578a8f	1003	Gene3D	G3DSA:3.30.420.110	MutS, connector domain	239	370	5.6E-11	T	12-08-2023	IPR036678	MutS, connector domain superfamily	GO:0005524|GO:0006298|GO:0030983
KAJ9234026.1	72473837592257841e2a961d01578a8f	1003	Pfam	PF05192	MutS domain III	381	746	3.0E-45	T	12-08-2023	IPR007696	DNA mismatch repair protein MutS, core	GO:0005524|GO:0006298|GO:0030983
KAJ9234026.1	72473837592257841e2a961d01578a8f	1003	Coils	Coil	Coil	609	636	-	T	12-08-2023	-	-
KAJ9234026.1	72473837592257841e2a961d01578a8f	1003	PANTHER	PTHR11361	DNA MISMATCH REPAIR PROTEIN MUTS FAMILY MEMBER	131	992	8.2E-133	T	12-08-2023	IPR045076	DNA mismatch repair MutS family	GO:0005524|GO:0006298|GO:0030983|GO:0140664
KAJ9234026.1	72473837592257841e2a961d01578a8f	1003	SUPERFAMILY	SSF48334	DNA repair protein MutS, domain III	379	751	1.57E-55	T	12-08-2023	IPR036187	DNA mismatch repair protein MutS, core domain superfamily	-
KAJ9234026.1	72473837592257841e2a961d01578a8f	1003	Pfam	PF00488	MutS domain V	800	987	1.9E-72	T	12-08-2023	IPR000432	DNA mismatch repair protein MutS, C-terminal	GO:0005524|GO:0006298|GO:0030983
KAJ9234026.1	72473837592257841e2a961d01578a8f	1003	FunFam	G3DSA:1.10.1420.10:FF:000042	DNA mismatch repair protein Msh1	375	568	5.7E-80	T	12-08-2023	-	-
KAJ9234026.1	72473837592257841e2a961d01578a8f	1003	FunFam	G3DSA:1.10.1420.10:FF:000036	DNA mismatch repair protein Msh1	691	746	1.4E-30	T	12-08-2023	-	-
KAJ9234026.1	72473837592257841e2a961d01578a8f	1003	FunFam	G3DSA:3.40.50.300:FF:001238	DNA mismatch repair protein	755	990	2.1E-116	T	12-08-2023	-	-
KAJ9234026.1	72473837592257841e2a961d01578a8f	1003	Gene3D	G3DSA:1.10.1420.10	-	691	746	1.5E-11	T	12-08-2023	-	-
KAJ9234026.1	72473837592257841e2a961d01578a8f	1003	Gene3D	G3DSA:1.10.1420.10	-	374	553	2.6E-30	T	12-08-2023	-	-
KAJ9234026.1	72473837592257841e2a961d01578a8f	1003	FunFam	G3DSA:1.10.1420.10:FF:000046	DNA mismatch repair protein Msh1	582	690	1.2E-40	T	12-08-2023	-	-
KAJ9387156.1	72473837592257841e2a961d01578a8f	1003	SMART	SM00534	mutATP5	797	985	3.6E-94	T	12-08-2023	IPR000432	DNA mismatch repair protein MutS, C-terminal	GO:0005524|GO:0006298|GO:0030983
KAJ9387156.1	72473837592257841e2a961d01578a8f	1003	SUPERFAMILY	SSF53150	DNA repair protein MutS, domain II	202	391	3.4E-23	T	12-08-2023	IPR036678	MutS, connector domain superfamily	GO:0005524|GO:0006298|GO:0030983
KAJ9387156.1	72473837592257841e2a961d01578a8f	1003	PIRSF	PIRSF037677	Msh6	100	286	7.5E-12	T	12-08-2023	IPR017261	DNA mismatch repair protein MutS/MSH	GO:0006298|GO:0030983
KAJ9387156.1	72473837592257841e2a961d01578a8f	1003	PIRSF	PIRSF037677	Msh6	347	995	1.4E-106	T	12-08-2023	IPR017261	DNA mismatch repair protein MutS/MSH	GO:0006298|GO:0030983
KAJ9387156.1	72473837592257841e2a961d01578a8f	1003	Gene3D	G3DSA:3.40.50.300	-	755	996	8.5E-88	T	12-08-2023	IPR027417	P-loop containing nucleoside triphosphate hydrolase	-
KAJ9387156.1	72473837592257841e2a961d01578a8f	1003	SMART	SM00533	DNAend	396	778	2.7E-45	T	12-08-2023	IPR007696	DNA mismatch repair protein MutS, core	GO:0005524|GO:0006298|GO:0030983
KAJ9387156.1	72473837592257841e2a961d01578a8f	1003	FunFam	G3DSA:3.30.420.110:FF:000022	DNA mismatch repair protein Msh1	238	371	6.4E-56	T	12-08-2023	-	-
KAJ9387156.1	72473837592257841e2a961d01578a8f	1003	Pfam	PF05188	MutS domain II	244	288	7.7E-6	T	12-08-2023	IPR007860	DNA mismatch repair protein MutS, connector domain	GO:0005524|GO:0006298|GO:0030983
KAJ9387156.1	72473837592257841e2a961d01578a8f	1003	Gene3D	G3DSA:3.40.1170.10	DNA repair protein MutS, domain I	83	206	5.8E-28	T	12-08-2023	IPR016151	DNA mismatch repair protein MutS, N-terminal	GO:0005524|GO:0006298|GO:0030983
KAJ9387156.1	72473837592257841e2a961d01578a8f	1003	SUPERFAMILY	SSF52540	P-loop containing nucleoside triphosphate hydrolases	755	987	3.38E-51	T	12-08-2023	IPR027417	P-loop containing nucleoside triphosphate hydrolase	-
KAJ9387156.1	72473837592257841e2a961d01578a8f	1003	ProSitePatterns	PS00486	DNA mismatch repair proteins mutS family signature.	878	894	-	T	12-08-2023	IPR000432	DNA mismatch repair protein MutS, C-terminal	GO:0005524|GO:0006298|GO:0030983
KAJ9387156.1	72473837592257841e2a961d01578a8f	1003	FunFam	G3DSA:3.40.1170.10:FF:000010	DNA mismatch repair protein Msh1	80	206	2.5E-64	T	12-08-2023	-	-
KAJ9387156.1	72473837592257841e2a961d01578a8f	1003	Pfam	PF01624	MutS domain I	100	204	2.8E-20	T	12-08-2023	IPR007695	DNA mismatch repair protein MutS-like, N-terminal	GO:0005524|GO:0006298|GO:0030983
KAJ9387156.1	72473837592257841e2a961d01578a8f	1003	Gene3D	G3DSA:1.10.1420.10	-	598	690	1.5E-11	T	12-08-2023	-	-
KAJ9387156.1	72473837592257841e2a961d01578a8f	1003	SUPERFAMILY	SSF55271	DNA repair protein MutS, domain I	84	200	2.62E-27	T	12-08-2023	IPR016151	DNA mismatch repair protein MutS, N-terminal	GO:0005524|GO:0006298|GO:0030983
KAJ9387156.1	72473837592257841e2a961d01578a8f	1003	Gene3D	G3DSA:3.30.420.110	MutS, connector domain	239	370	5.6E-11	T	12-08-2023	IPR036678	MutS, connector domain superfamily	GO:0005524|GO:0006298|GO:0030983
KAJ9387156.1	72473837592257841e2a961d01578a8f	1003	Pfam	PF05192	MutS domain III	381	746	3.0E-45	T	12-08-2023	IPR007696	DNA mismatch repair protein MutS, core	GO:0005524|GO:0006298|GO:0030983
KAJ9387156.1	72473837592257841e2a961d01578a8f	1003	Coils	Coil	Coil	609	636	-	T	12-08-2023	-	-
KAJ9387156.1	72473837592257841e2a961d01578a8f	1003	PANTHER	PTHR11361	DNA MISMATCH REPAIR PROTEIN MUTS FAMILY MEMBER	131	992	8.2E-133	T	12-08-2023	IPR045076	DNA mismatch repair MutS family	GO:0005524|GO:0006298|GO:0030983|GO:0140664
KAJ9387156.1	72473837592257841e2a961d01578a8f	1003	SUPERFAMILY	SSF48334	DNA repair protein MutS, domain III	379	751	1.57E-55	T	12-08-2023	IPR036187	DNA mismatch repair protein MutS, core domain superfamily	-
KAJ9387156.1	72473837592257841e2a961d01578a8f	1003	Pfam	PF00488	MutS domain V	800	987	1.9E-72	T	12-08-2023	IPR000432	DNA mismatch repair protein MutS, C-terminal	GO:0005524|GO:0006298|GO:0030983
KAJ9387156.1	72473837592257841e2a961d01578a8f	1003	FunFam	G3DSA:1.10.1420.10:FF:000042	DNA mismatch repair protein Msh1	375	568	5.7E-80	T	12-08-2023	-	-
KAJ9387156.1	72473837592257841e2a961d01578a8f	1003	FunFam	G3DSA:1.10.1420.10:FF:000036	DNA mismatch repair protein Msh1	691	746	1.4E-30	T	12-08-2023	-	-
KAJ9387156.1	72473837592257841e2a961d01578a8f	1003	FunFam	G3DSA:3.40.50.300:FF:001238	DNA mismatch repair protein	755	990	2.1E-116	T	12-08-2023	-	-
KAJ9387156.1	72473837592257841e2a961d01578a8f	1003	Gene3D	G3DSA:1.10.1420.10	-	691	746	1.5E-11	T	12-08-2023	-	-
KAJ9387156.1	72473837592257841e2a961d01578a8f	1003	Gene3D	G3DSA:1.10.1420.10	-	374	553	2.6E-30	T	12-08-2023	-	-
KAJ9387156.1	72473837592257841e2a961d01578a8f	1003	FunFam	G3DSA:1.10.1420.10:FF:000046	DNA mismatch repair protein Msh1	582	690	1.2E-40	T	12-08-2023	-	-
KAJ9253655.1	72473837592257841e2a961d01578a8f	1003	SMART	SM00534	mutATP5	797	985	3.6E-94	T	12-08-2023	IPR000432	DNA mismatch repair protein MutS, C-terminal	GO:0005524|GO:0006298|GO:0030983
KAJ9253655.1	72473837592257841e2a961d01578a8f	1003	SUPERFAMILY	SSF53150	DNA repair protein MutS, domain II	202	391	3.4E-23	T	12-08-2023	IPR036678	MutS, connector domain superfamily	GO:0005524|GO:0006298|GO:0030983
KAJ9253655.1	72473837592257841e2a961d01578a8f	1003	PIRSF	PIRSF037677	Msh6	100	286	7.5E-12	T	12-08-2023	IPR017261	DNA mismatch repair protein MutS/MSH	GO:0006298|GO:0030983
KAJ9253655.1	72473837592257841e2a961d01578a8f	1003	PIRSF	PIRSF037677	Msh6	347	995	1.4E-106	T	12-08-2023	IPR017261	DNA mismatch repair protein MutS/MSH	GO:0006298|GO:0030983
KAJ9253655.1	72473837592257841e2a961d01578a8f	1003	Gene3D	G3DSA:3.40.50.300	-	755	996	8.5E-88	T	12-08-2023	IPR027417	P-loop containing nucleoside triphosphate hydrolase	-
KAJ9253655.1	72473837592257841e2a961d01578a8f	1003	SMART	SM00533	DNAend	396	778	2.7E-45	T	12-08-2023	IPR007696	DNA mismatch repair protein MutS, core	GO:0005524|GO:0006298|GO:0030983
KAJ9253655.1	72473837592257841e2a961d01578a8f	1003	FunFam	G3DSA:3.30.420.110:FF:000022	DNA mismatch repair protein Msh1	238	371	6.4E-56	T	12-08-2023	-	-
KAJ9253655.1	72473837592257841e2a961d01578a8f	1003	Pfam	PF05188	MutS domain II	244	288	7.7E-6	T	12-08-2023	IPR007860	DNA mismatch repair protein MutS, connector domain	GO:0005524|GO:0006298|GO:0030983
KAJ9253655.1	72473837592257841e2a961d01578a8f	1003	Gene3D	G3DSA:3.40.1170.10	DNA repair protein MutS, domain I	83	206	5.8E-28	T	12-08-2023	IPR016151	DNA mismatch repair protein MutS, N-terminal	GO:0005524|GO:0006298|GO:0030983
KAJ9253655.1	72473837592257841e2a961d01578a8f	1003	SUPERFAMILY	SSF52540	P-loop containing nucleoside triphosphate hydrolases	755	987	3.38E-51	T	12-08-2023	IPR027417	P-loop containing nucleoside triphosphate hydrolase	-
KAJ9253655.1	72473837592257841e2a961d01578a8f	1003	ProSitePatterns	PS00486	DNA mismatch repair proteins mutS family signature.	878	894	-	T	12-08-2023	IPR000432	DNA mismatch repair protein MutS, C-terminal	GO:0005524|GO:0006298|GO:0030983
KAJ9253655.1	72473837592257841e2a961d01578a8f	1003	FunFam	G3DSA:3.40.1170.10:FF:000010	DNA mismatch repair protein Msh1	80	206	2.5E-64	T	12-08-2023	-	-
KAJ9253655.1	72473837592257841e2a961d01578a8f	1003	Pfam	PF01624	MutS domain I	100	204	2.8E-20	T	12-08-2023	IPR007695	DNA mismatch repair protein MutS-like, N-terminal	GO:0005524|GO:0006298|GO:0030983
KAJ9253655.1	72473837592257841e2a961d01578a8f	1003	Gene3D	G3DSA:1.10.1420.10	-	598	690	1.5E-11	T	12-08-2023	-	-
KAJ9253655.1	72473837592257841e2a961d01578a8f	1003	SUPERFAMILY	SSF55271	DNA repair protein MutS, domain I	84	200	2.62E-27	T	12-08-2023	IPR016151	DNA mismatch repair protein MutS, N-terminal	GO:0005524|GO:0006298|GO:0030983
KAJ9253655.1	72473837592257841e2a961d01578a8f	1003	Gene3D	G3DSA:3.30.420.110	MutS, connector domain	239	370	5.6E-11	T	12-08-2023	IPR036678	MutS, connector domain superfamily	GO:0005524|GO:0006298|GO:0030983
KAJ9253655.1	72473837592257841e2a961d01578a8f	1003	Pfam	PF05192	MutS domain III	381	746	3.0E-45	T	12-08-2023	IPR007696	DNA mismatch repair protein MutS, core	GO:0005524|GO:0006298|GO:0030983
KAJ9253655.1	72473837592257841e2a961d01578a8f	1003	Coils	Coil	Coil	609	636	-	T	12-08-2023	-	-
KAJ9253655.1	72473837592257841e2a961d01578a8f	1003	PANTHER	PTHR11361	DNA MISMATCH REPAIR PROTEIN MUTS FAMILY MEMBER	131	992	8.2E-133	T	12-08-2023	IPR045076	DNA mismatch repair MutS family	GO:0005524|GO:0006298|GO:0030983|GO:0140664
KAJ9253655.1	72473837592257841e2a961d01578a8f	1003	SUPERFAMILY	SSF48334	DNA repair protein MutS, domain III	379	751	1.57E-55	T	12-08-2023	IPR036187	DNA mismatch repair protein MutS, core domain superfamily	-
KAJ9253655.1	72473837592257841e2a961d01578a8f	1003	Pfam	PF00488	MutS domain V	800	987	1.9E-72	T	12-08-2023	IPR000432	DNA mismatch repair protein MutS, C-terminal	GO:0005524|GO:0006298|GO:0030983
KAJ9253655.1	72473837592257841e2a961d01578a8f	1003	FunFam	G3DSA:1.10.1420.10:FF:000042	DNA mismatch repair protein Msh1	375	568	5.7E-80	T	12-08-2023	-	-
KAJ9253655.1	72473837592257841e2a961d01578a8f	1003	FunFam	G3DSA:1.10.1420.10:FF:000036	DNA mismatch repair protein Msh1	691	746	1.4E-30	T	12-08-2023	-	-
KAJ9253655.1	72473837592257841e2a961d01578a8f	1003	FunFam	G3DSA:3.40.50.300:FF:001238	DNA mismatch repair protein	755	990	2.1E-116	T	12-08-2023	-	-
KAJ9253655.1	72473837592257841e2a961d01578a8f	1003	Gene3D	G3DSA:1.10.1420.10	-	691	746	1.5E-11	T	12-08-2023	-	-
KAJ9253655.1	72473837592257841e2a961d01578a8f	1003	Gene3D	G3DSA:1.10.1420.10	-	374	553	2.6E-30	T	12-08-2023	-	-
KAJ9253655.1	72473837592257841e2a961d01578a8f	1003	FunFam	G3DSA:1.10.1420.10:FF:000046	DNA mismatch repair protein Msh1	582	690	1.2E-40	T	12-08-2023	-	-
KAJ9232450.1	72473837592257841e2a961d01578a8f	1003	SMART	SM00534	mutATP5	797	985	3.6E-94	T	12-08-2023	IPR000432	DNA mismatch repair protein MutS, C-terminal	GO:0005524|GO:0006298|GO:0030983
KAJ9232450.1	72473837592257841e2a961d01578a8f	1003	SUPERFAMILY	SSF53150	DNA repair protein MutS, domain II	202	391	3.4E-23	T	12-08-2023	IPR036678	MutS, connector domain superfamily	GO:0005524|GO:0006298|GO:0030983
KAJ9232450.1	72473837592257841e2a961d01578a8f	1003	PIRSF	PIRSF037677	Msh6	100	286	7.5E-12	T	12-08-2023	IPR017261	DNA mismatch repair protein MutS/MSH	GO:0006298|GO:0030983
KAJ9232450.1	72473837592257841e2a961d01578a8f	1003	PIRSF	PIRSF037677	Msh6	347	995	1.4E-106	T	12-08-2023	IPR017261	DNA mismatch repair protein MutS/MSH	GO:0006298|GO:0030983
KAJ9232450.1	72473837592257841e2a961d01578a8f	1003	Gene3D	G3DSA:3.40.50.300	-	755	996	8.5E-88	T	12-08-2023	IPR027417	P-loop containing nucleoside triphosphate hydrolase	-
KAJ9232450.1	72473837592257841e2a961d01578a8f	1003	SMART	SM00533	DNAend	396	778	2.7E-45	T	12-08-2023	IPR007696	DNA mismatch repair protein MutS, core	GO:0005524|GO:0006298|GO:0030983
KAJ9232450.1	72473837592257841e2a961d01578a8f	1003	FunFam	G3DSA:3.30.420.110:FF:000022	DNA mismatch repair protein Msh1	238	371	6.4E-56	T	12-08-2023	-	-
KAJ9232450.1	72473837592257841e2a961d01578a8f	1003	Pfam	PF05188	MutS domain II	244	288	7.7E-6	T	12-08-2023	IPR007860	DNA mismatch repair protein MutS, connector domain	GO:0005524|GO:0006298|GO:0030983
KAJ9232450.1	72473837592257841e2a961d01578a8f	1003	Gene3D	G3DSA:3.40.1170.10	DNA repair protein MutS, domain I	83	206	5.8E-28	T	12-08-2023	IPR016151	DNA mismatch repair protein MutS, N-terminal	GO:0005524|GO:0006298|GO:0030983
KAJ9232450.1	72473837592257841e2a961d01578a8f	1003	SUPERFAMILY	SSF52540	P-loop containing nucleoside triphosphate hydrolases	755	987	3.38E-51	T	12-08-2023	IPR027417	P-loop containing nucleoside triphosphate hydrolase	-
KAJ9232450.1	72473837592257841e2a961d01578a8f	1003	ProSitePatterns	PS00486	DNA mismatch repair proteins mutS family signature.	878	894	-	T	12-08-2023	IPR000432	DNA mismatch repair protein MutS, C-terminal	GO:0005524|GO:0006298|GO:0030983
KAJ9232450.1	72473837592257841e2a961d01578a8f	1003	FunFam	G3DSA:3.40.1170.10:FF:000010	DNA mismatch repair protein Msh1	80	206	2.5E-64	T	12-08-2023	-	-
KAJ9232450.1	72473837592257841e2a961d01578a8f	1003	Pfam	PF01624	MutS domain I	100	204	2.8E-20	T	12-08-2023	IPR007695	DNA mismatch repair protein MutS-like, N-terminal	GO:0005524|GO:0006298|GO:0030983
KAJ9232450.1	72473837592257841e2a961d01578a8f	1003	Gene3D	G3DSA:1.10.1420.10	-	598	690	1.5E-11	T	12-08-2023	-	-
KAJ9232450.1	72473837592257841e2a961d01578a8f	1003	SUPERFAMILY	SSF55271	DNA repair protein MutS, domain I	84	200	2.62E-27	T	12-08-2023	IPR016151	DNA mismatch repair protein MutS, N-terminal	GO:0005524|GO:0006298|GO:0030983
KAJ9232450.1	72473837592257841e2a961d01578a8f	1003	Gene3D	G3DSA:3.30.420.110	MutS, connector domain	239	370	5.6E-11	T	12-08-2023	IPR036678	MutS, connector domain superfamily	GO:0005524|GO:0006298|GO:0030983
KAJ9232450.1	72473837592257841e2a961d01578a8f	1003	Pfam	PF05192	MutS domain III	381	746	3.0E-45	T	12-08-2023	IPR007696	DNA mismatch repair protein MutS, core	GO:0005524|GO:0006298|GO:0030983
KAJ9232450.1	72473837592257841e2a961d01578a8f	1003	Coils	Coil	Coil	609	636	-	T	12-08-2023	-	-
KAJ9232450.1	72473837592257841e2a961d01578a8f	1003	PANTHER	PTHR11361	DNA MISMATCH REPAIR PROTEIN MUTS FAMILY MEMBER	131	992	8.2E-133	T	12-08-2023	IPR045076	DNA mismatch repair MutS family	GO:0005524|GO:0006298|GO:0030983|GO:0140664
KAJ9232450.1	72473837592257841e2a961d01578a8f	1003	SUPERFAMILY	SSF48334	DNA repair protein MutS, domain III	379	751	1.57E-55	T	12-08-2023	IPR036187	DNA mismatch repair protein MutS, core domain superfamily	-
KAJ9232450.1	72473837592257841e2a961d01578a8f	1003	Pfam	PF00488	MutS domain V	800	987	1.9E-72	T	12-08-2023	IPR000432	DNA mismatch repair protein MutS, C-terminal	GO:0005524|GO:0006298|GO:0030983
KAJ9232450.1	72473837592257841e2a961d01578a8f	1003	FunFam	G3DSA:1.10.1420.10:FF:000042	DNA mismatch repair protein Msh1	375	568	5.7E-80	T	12-08-2023	-	-
KAJ9232450.1	72473837592257841e2a961d01578a8f	1003	FunFam	G3DSA:1.10.1420.10:FF:000036	DNA mismatch repair protein Msh1	691	746	1.4E-30	T	12-08-2023	-	-
KAJ9232450.1	72473837592257841e2a961d01578a8f	1003	FunFam	G3DSA:3.40.50.300:FF:001238	DNA mismatch repair protein	755	990	2.1E-116	T	12-08-2023	-	-
KAJ9232450.1	72473837592257841e2a961d01578a8f	1003	Gene3D	G3DSA:1.10.1420.10	-	691	746	1.5E-11	T	12-08-2023	-	-
KAJ9232450.1	72473837592257841e2a961d01578a8f	1003	Gene3D	G3DSA:1.10.1420.10	-	374	553	2.6E-30	T	12-08-2023	-	-
KAJ9232450.1	72473837592257841e2a961d01578a8f	1003	FunFam	G3DSA:1.10.1420.10:FF:000046	DNA mismatch repair protein Msh1	582	690	1.2E-40	T	12-08-2023	-	-
KAF7971488.1	a6ea7aae72faff76640cd47f8dc2c547	1610	Gene3D	G3DSA:1.10.1420.10	-	977	1272	5.3E-68	T	12-08-2023	-	-
KAF7971488.1	a6ea7aae72faff76640cd47f8dc2c547	1610	MobiDBLite	mobidb-lite	consensus disorder prediction	366	425	-	T	12-08-2023	-	-
KAF7971488.1	a6ea7aae72faff76640cd47f8dc2c547	1610	MobiDBLite	mobidb-lite	consensus disorder prediction	346	634	-	T	12-08-2023	-	-
KAF7971488.1	a6ea7aae72faff76640cd47f8dc2c547	1610	Gene3D	G3DSA:3.30.420.110	MutS, connector domain	794	976	5.1E-41	T	12-08-2023	IPR036678	MutS, connector domain superfamily	GO:0005524|GO:0006298|GO:0030983
KAF7971488.1	a6ea7aae72faff76640cd47f8dc2c547	1610	Gene3D	G3DSA:1.10.1420.10	-	1122	1247	5.3E-68	T	12-08-2023	-	-
KAF7971488.1	a6ea7aae72faff76640cd47f8dc2c547	1610	MobiDBLite	mobidb-lite	consensus disorder prediction	33	255	-	T	12-08-2023	-	-
KAF7971488.1	a6ea7aae72faff76640cd47f8dc2c547	1610	SUPERFAMILY	SSF53150	DNA repair protein MutS, domain II	780	948	9.68E-10	T	12-08-2023	IPR036678	MutS, connector domain superfamily	GO:0005524|GO:0006298|GO:0030983
KAF7971488.1	a6ea7aae72faff76640cd47f8dc2c547	1610	Pfam	PF05188	MutS domain II	815	954	7.1E-13	T	12-08-2023	IPR007860	DNA mismatch repair protein MutS, connector domain	GO:0005524|GO:0006298|GO:0030983
KAF7971488.1	a6ea7aae72faff76640cd47f8dc2c547	1610	MobiDBLite	mobidb-lite	consensus disorder prediction	95	128	-	T	12-08-2023	-	-
KAF7971488.1	a6ea7aae72faff76640cd47f8dc2c547	1610	SMART	SM00533	DNAend	992	1307	1.1E-58	T	12-08-2023	IPR007696	DNA mismatch repair protein MutS, core	GO:0005524|GO:0006298|GO:0030983
KAF7971488.1	a6ea7aae72faff76640cd47f8dc2c547	1610	MobiDBLite	mobidb-lite	consensus disorder prediction	507	572	-	T	12-08-2023	-	-
KAF7971488.1	a6ea7aae72faff76640cd47f8dc2c547	1610	Gene3D	G3DSA:3.40.1170.10	DNA repair protein MutS, domain I	656	729	4.9E-8	T	12-08-2023	IPR016151	DNA mismatch repair protein MutS, N-terminal	GO:0005524|GO:0006298|GO:0030983
KAF7971488.1	a6ea7aae72faff76640cd47f8dc2c547	1610	Gene3D	G3DSA:3.40.1170.10	DNA repair protein MutS, domain I	730	790	2.4E-9	T	12-08-2023	IPR016151	DNA mismatch repair protein MutS, N-terminal	GO:0005524|GO:0006298|GO:0030983
KAF7971488.1	a6ea7aae72faff76640cd47f8dc2c547	1610	Pfam	PF05192	MutS domain III	979	1271	2.0E-35	T	12-08-2023	IPR007696	DNA mismatch repair protein MutS, core	GO:0005524|GO:0006298|GO:0030983
KAF7971488.1	a6ea7aae72faff76640cd47f8dc2c547	1610	SUPERFAMILY	SSF48334	DNA repair protein MutS, domain III	992	1276	5.75E-50	T	12-08-2023	IPR036187	DNA mismatch repair protein MutS, core domain superfamily	-
KAF7971488.1	a6ea7aae72faff76640cd47f8dc2c547	1610	SUPERFAMILY	SSF55271	DNA repair protein MutS, domain I	680	781	3.27E-7	T	12-08-2023	IPR016151	DNA mismatch repair protein MutS, N-terminal	GO:0005524|GO:0006298|GO:0030983
KAF7971488.1	a6ea7aae72faff76640cd47f8dc2c547	1610	Pfam	PF05190	MutS family domain IV	1141	1230	1.2E-5	T	12-08-2023	IPR007861	DNA mismatch repair protein MutS, clamp	GO:0005524|GO:0006298|GO:0030983
KAF7971488.1	a6ea7aae72faff76640cd47f8dc2c547	1610	Coils	Coil	Coil	1137	1168	-	T	12-08-2023	-	-
KAF7971488.1	a6ea7aae72faff76640cd47f8dc2c547	1610	PANTHER	PTHR11361	DNA MISMATCH REPAIR PROTEIN MUTS FAMILY MEMBER	708	1558	1.7E-133	T	12-08-2023	IPR045076	DNA mismatch repair MutS family	GO:0005524|GO:0006298|GO:0030983|GO:0140664
KAF7971488.1	a6ea7aae72faff76640cd47f8dc2c547	1610	SUPERFAMILY	SSF52540	P-loop containing nucleoside triphosphate hydrolases	1282	1543	1.1E-36	T	12-08-2023	IPR027417	P-loop containing nucleoside triphosphate hydrolase	-
KAF7971488.1	a6ea7aae72faff76640cd47f8dc2c547	1610	MobiDBLite	mobidb-lite	consensus disorder prediction	53	88	-	T	12-08-2023	-	-
KAF7971488.1	a6ea7aae72faff76640cd47f8dc2c547	1610	Pfam	PF00488	MutS domain V	1326	1540	2.2E-47	T	12-08-2023	IPR000432	DNA mismatch repair protein MutS, C-terminal	GO:0005524|GO:0006298|GO:0030983
KAF7971488.1	a6ea7aae72faff76640cd47f8dc2c547	1610	MobiDBLite	mobidb-lite	consensus disorder prediction	437	467	-	T	12-08-2023	-	-
KAF7971488.1	a6ea7aae72faff76640cd47f8dc2c547	1610	SMART	SM00534	mutATP5	1322	1539	2.4E-62	T	12-08-2023	IPR000432	DNA mismatch repair protein MutS, C-terminal	GO:0005524|GO:0006298|GO:0030983
KAF7971488.1	a6ea7aae72faff76640cd47f8dc2c547	1610	Gene3D	G3DSA:3.40.50.300	-	1282	1606	2.0E-75	T	12-08-2023	IPR027417	P-loop containing nucleoside triphosphate hydrolase	-
KAF7971488.1	a6ea7aae72faff76640cd47f8dc2c547	1610	Pfam	PF01624	MutS domain I	704	786	3.5E-4	T	12-08-2023	IPR007695	DNA mismatch repair protein MutS-like, N-terminal	GO:0005524|GO:0006298|GO:0030983
KAG7736592.1	0103e94c12e67d036d5c4d4153fb644a	343	PANTHER	PTHR11361	DNA MISMATCH REPAIR PROTEIN MUTS FAMILY MEMBER	2	230	5.1E-15	T	12-08-2023	IPR045076	DNA mismatch repair MutS family	GO:0005524|GO:0006298|GO:0030983|GO:0140664
KAG7736592.1	0103e94c12e67d036d5c4d4153fb644a	343	SMART	SM00533	DNAend	2	270	6.0E-4	T	12-08-2023	IPR007696	DNA mismatch repair protein MutS, core	GO:0005524|GO:0006298|GO:0030983
KAG7736592.1	0103e94c12e67d036d5c4d4153fb644a	343	Pfam	PF05192	MutS domain III	2	94	1.9E-18	T	12-08-2023	IPR007696	DNA mismatch repair protein MutS, core	GO:0005524|GO:0006298|GO:0030983
KAG7736592.1	0103e94c12e67d036d5c4d4153fb644a	343	Pfam	PF05190	MutS family domain IV	159	229	4.3E-5	T	12-08-2023	IPR007861	DNA mismatch repair protein MutS, clamp	GO:0005524|GO:0006298|GO:0030983
KAG7736592.1	0103e94c12e67d036d5c4d4153fb644a	343	SUPERFAMILY	SSF48334	DNA repair protein MutS, domain III	2	235	4.45E-37	T	12-08-2023	IPR036187	DNA mismatch repair protein MutS, core domain superfamily	-
KAG7736592.1	0103e94c12e67d036d5c4d4153fb644a	343	Gene3D	G3DSA:1.10.1420.10	-	128	230	7.6E-54	T	12-08-2023	-	-
KAG7736592.1	0103e94c12e67d036d5c4d4153fb644a	343	Coils	Coil	Coil	158	182	-	T	12-08-2023	-	-
KAG7736592.1	0103e94c12e67d036d5c4d4153fb644a	343	Gene3D	G3DSA:1.10.1420.10	-	1	127	7.6E-54	T	12-08-2023	-	-
XP_019016862.1	05f08e13055544a78ea8fcf7c4f936f9	1034	SUPERFAMILY	SSF52540	P-loop containing nucleoside triphosphate hydrolases	781	1030	7.39E-44	T	12-08-2023	IPR027417	P-loop containing nucleoside triphosphate hydrolase	-
XP_019016862.1	05f08e13055544a78ea8fcf7c4f936f9	1034	SUPERFAMILY	SSF48334	DNA repair protein MutS, domain III	451	777	4.19E-38	T	12-08-2023	IPR036187	DNA mismatch repair protein MutS, core domain superfamily	-
XP_019016862.1	05f08e13055544a78ea8fcf7c4f936f9	1034	SUPERFAMILY	SSF53150	DNA repair protein MutS, domain II	284	464	6.02E-20	T	12-08-2023	IPR036678	MutS, connector domain superfamily	GO:0005524|GO:0006298|GO:0030983
XP_019016862.1	05f08e13055544a78ea8fcf7c4f936f9	1034	Pfam	PF05188	MutS domain II	295	426	2.8E-9	T	12-08-2023	IPR007860	DNA mismatch repair protein MutS, connector domain	GO:0005524|GO:0006298|GO:0030983
XP_019016862.1	05f08e13055544a78ea8fcf7c4f936f9	1034	Gene3D	G3DSA:3.40.1170.10	DNA repair protein MutS, domain I	164	288	8.4E-25	T	12-08-2023	IPR016151	DNA mismatch repair protein MutS, N-terminal	GO:0005524|GO:0006298|GO:0030983
XP_019016862.1	05f08e13055544a78ea8fcf7c4f936f9	1034	MobiDBLite	mobidb-lite	consensus disorder prediction	96	110	-	T	12-08-2023	-	-
XP_019016862.1	05f08e13055544a78ea8fcf7c4f936f9	1034	MobiDBLite	mobidb-lite	consensus disorder prediction	80	94	-	T	12-08-2023	-	-
XP_019016862.1	05f08e13055544a78ea8fcf7c4f936f9	1034	Pfam	PF01624	MutS domain I	191	286	6.4E-16	T	12-08-2023	IPR007695	DNA mismatch repair protein MutS-like, N-terminal	GO:0005524|GO:0006298|GO:0030983
XP_019016862.1	05f08e13055544a78ea8fcf7c4f936f9	1034	Gene3D	G3DSA:3.40.50.300	-	780	1034	1.3E-82	T	12-08-2023	IPR027417	P-loop containing nucleoside triphosphate hydrolase	-
XP_019016862.1	05f08e13055544a78ea8fcf7c4f936f9	1034	SMART	SM00533	DNAend	468	803	2.3E-31	T	12-08-2023	IPR007696	DNA mismatch repair protein MutS, core	GO:0005524|GO:0006298|GO:0030983
XP_019016862.1	05f08e13055544a78ea8fcf7c4f936f9	1034	Gene3D	G3DSA:1.10.1420.10	-	448	663	5.8E-34	T	12-08-2023	-	-
XP_019016862.1	05f08e13055544a78ea8fcf7c4f936f9	1034	Pfam	PF00488	MutS domain V	826	1032	1.3E-67	T	12-08-2023	IPR000432	DNA mismatch repair protein MutS, C-terminal	GO:0005524|GO:0006298|GO:0030983
XP_019016862.1	05f08e13055544a78ea8fcf7c4f936f9	1034	PIRSF	PIRSF037677	Msh6	190	1034	5.6E-120	T	12-08-2023	IPR017261	DNA mismatch repair protein MutS/MSH	GO:0006298|GO:0030983
XP_019016862.1	05f08e13055544a78ea8fcf7c4f936f9	1034	Gene3D	G3DSA:3.30.420.110	MutS, connector domain	294	434	5.5E-11	T	12-08-2023	IPR036678	MutS, connector domain superfamily	GO:0005524|GO:0006298|GO:0030983
XP_019016862.1	05f08e13055544a78ea8fcf7c4f936f9	1034	ProSitePatterns	PS00486	DNA mismatch repair proteins mutS family signature.	904	920	-	T	12-08-2023	IPR000432	DNA mismatch repair protein MutS, C-terminal	GO:0005524|GO:0006298|GO:0030983
XP_019016862.1	05f08e13055544a78ea8fcf7c4f936f9	1034	Pfam	PF05192	MutS domain III	454	770	2.5E-30	T	12-08-2023	IPR007696	DNA mismatch repair protein MutS, core	GO:0005524|GO:0006298|GO:0030983
XP_019016862.1	05f08e13055544a78ea8fcf7c4f936f9	1034	SUPERFAMILY	SSF55271	DNA repair protein MutS, domain I	167	281	2.88E-20	T	12-08-2023	IPR016151	DNA mismatch repair protein MutS, N-terminal	GO:0005524|GO:0006298|GO:0030983
XP_019016862.1	05f08e13055544a78ea8fcf7c4f936f9	1034	PANTHER	PTHR11361	DNA MISMATCH REPAIR PROTEIN MUTS FAMILY MEMBER	223	1030	4.2E-123	T	12-08-2023	IPR045076	DNA mismatch repair MutS family	GO:0005524|GO:0006298|GO:0030983|GO:0140664
XP_019016862.1	05f08e13055544a78ea8fcf7c4f936f9	1034	SMART	SM00534	mutATP5	823	1030	5.7E-94	T	12-08-2023	IPR000432	DNA mismatch repair protein MutS, C-terminal	GO:0005524|GO:0006298|GO:0030983
XP_019016862.1	05f08e13055544a78ea8fcf7c4f936f9	1034	MobiDBLite	mobidb-lite	consensus disorder prediction	80	125	-	T	12-08-2023	-	-
ODQ45749.1	05f08e13055544a78ea8fcf7c4f936f9	1034	SUPERFAMILY	SSF52540	P-loop containing nucleoside triphosphate hydrolases	781	1030	7.39E-44	T	12-08-2023	IPR027417	P-loop containing nucleoside triphosphate hydrolase	-
ODQ45749.1	05f08e13055544a78ea8fcf7c4f936f9	1034	SUPERFAMILY	SSF48334	DNA repair protein MutS, domain III	451	777	4.19E-38	T	12-08-2023	IPR036187	DNA mismatch repair protein MutS, core domain superfamily	-
ODQ45749.1	05f08e13055544a78ea8fcf7c4f936f9	1034	SUPERFAMILY	SSF53150	DNA repair protein MutS, domain II	284	464	6.02E-20	T	12-08-2023	IPR036678	MutS, connector domain superfamily	GO:0005524|GO:0006298|GO:0030983
ODQ45749.1	05f08e13055544a78ea8fcf7c4f936f9	1034	Pfam	PF05188	MutS domain II	295	426	2.8E-9	T	12-08-2023	IPR007860	DNA mismatch repair protein MutS, connector domain	GO:0005524|GO:0006298|GO:0030983
ODQ45749.1	05f08e13055544a78ea8fcf7c4f936f9	1034	Gene3D	G3DSA:3.40.1170.10	DNA repair protein MutS, domain I	164	288	8.4E-25	T	12-08-2023	IPR016151	DNA mismatch repair protein MutS, N-terminal	GO:0005524|GO:0006298|GO:0030983
ODQ45749.1	05f08e13055544a78ea8fcf7c4f936f9	1034	MobiDBLite	mobidb-lite	consensus disorder prediction	96	110	-	T	12-08-2023	-	-
ODQ45749.1	05f08e13055544a78ea8fcf7c4f936f9	1034	MobiDBLite	mobidb-lite	consensus disorder prediction	80	94	-	T	12-08-2023	-	-
ODQ45749.1	05f08e13055544a78ea8fcf7c4f936f9	1034	Pfam	PF01624	MutS domain I	191	286	6.4E-16	T	12-08-2023	IPR007695	DNA mismatch repair protein MutS-like, N-terminal	GO:0005524|GO:0006298|GO:0030983
ODQ45749.1	05f08e13055544a78ea8fcf7c4f936f9	1034	Gene3D	G3DSA:3.40.50.300	-	780	1034	1.3E-82	T	12-08-2023	IPR027417	P-loop containing nucleoside triphosphate hydrolase	-
ODQ45749.1	05f08e13055544a78ea8fcf7c4f936f9	1034	SMART	SM00533	DNAend	468	803	2.3E-31	T	12-08-2023	IPR007696	DNA mismatch repair protein MutS, core	GO:0005524|GO:0006298|GO:0030983
ODQ45749.1	05f08e13055544a78ea8fcf7c4f936f9	1034	Gene3D	G3DSA:1.10.1420.10	-	448	663	5.8E-34	T	12-08-2023	-	-
ODQ45749.1	05f08e13055544a78ea8fcf7c4f936f9	1034	Pfam	PF00488	MutS domain V	826	1032	1.3E-67	T	12-08-2023	IPR000432	DNA mismatch repair protein MutS, C-terminal	GO:0005524|GO:0006298|GO:0030983
ODQ45749.1	05f08e13055544a78ea8fcf7c4f936f9	1034	PIRSF	PIRSF037677	Msh6	190	1034	5.6E-120	T	12-08-2023	IPR017261	DNA mismatch repair protein MutS/MSH	GO:0006298|GO:0030983
ODQ45749.1	05f08e13055544a78ea8fcf7c4f936f9	1034	Gene3D	G3DSA:3.30.420.110	MutS, connector domain	294	434	5.5E-11	T	12-08-2023	IPR036678	MutS, connector domain superfamily	GO:0005524|GO:0006298|GO:0030983
ODQ45749.1	05f08e13055544a78ea8fcf7c4f936f9	1034	ProSitePatterns	PS00486	DNA mismatch repair proteins mutS family signature.	904	920	-	T	12-08-2023	IPR000432	DNA mismatch repair protein MutS, C-terminal	GO:0005524|GO:0006298|GO:0030983
ODQ45749.1	05f08e13055544a78ea8fcf7c4f936f9	1034	Pfam	PF05192	MutS domain III	454	770	2.5E-30	T	12-08-2023	IPR007696	DNA mismatch repair protein MutS, core	GO:0005524|GO:0006298|GO:0030983
ODQ45749.1	05f08e13055544a78ea8fcf7c4f936f9	1034	SUPERFAMILY	SSF55271	DNA repair protein MutS, domain I	167	281	2.88E-20	T	12-08-2023	IPR016151	DNA mismatch repair protein MutS, N-terminal	GO:0005524|GO:0006298|GO:0030983
ODQ45749.1	05f08e13055544a78ea8fcf7c4f936f9	1034	PANTHER	PTHR11361	DNA MISMATCH REPAIR PROTEIN MUTS FAMILY MEMBER	223	1030	4.2E-123	T	12-08-2023	IPR045076	DNA mismatch repair MutS family	GO:0005524|GO:0006298|GO:0030983|GO:0140664
ODQ45749.1	05f08e13055544a78ea8fcf7c4f936f9	1034	SMART	SM00534	mutATP5	823	1030	5.7E-94	T	12-08-2023	IPR000432	DNA mismatch repair protein MutS, C-terminal	GO:0005524|GO:0006298|GO:0030983
ODQ45749.1	05f08e13055544a78ea8fcf7c4f936f9	1034	MobiDBLite	mobidb-lite	consensus disorder prediction	80	125	-	T	12-08-2023	-	-
XP_016448610.1	9d81c45139308586834e666a61ae2ee4	131	PANTHER	PTHR11361	DNA MISMATCH REPAIR PROTEIN MUTS FAMILY MEMBER	1	103	2.7E-31	T	12-08-2023	IPR045076	DNA mismatch repair MutS family	GO:0005524|GO:0006298|GO:0030983|GO:0140664
XP_016448610.1	9d81c45139308586834e666a61ae2ee4	131	ProSitePatterns	PS00486	DNA mismatch repair proteins mutS family signature.	18	34	-	T	12-08-2023	IPR000432	DNA mismatch repair protein MutS, C-terminal	GO:0005524|GO:0006298|GO:0030983
XP_016448610.1	9d81c45139308586834e666a61ae2ee4	131	Pfam	PF00488	MutS domain V	1	103	1.7E-32	T	12-08-2023	IPR000432	DNA mismatch repair protein MutS, C-terminal	GO:0005524|GO:0006298|GO:0030983
XP_016448610.1	9d81c45139308586834e666a61ae2ee4	131	Gene3D	G3DSA:3.40.50.300	-	1	110	7.9E-33	T	12-08-2023	IPR027417	P-loop containing nucleoside triphosphate hydrolase	-
XP_016448610.1	9d81c45139308586834e666a61ae2ee4	131	SMART	SM00534	mutATP5	1	120	9.7E-12	T	12-08-2023	IPR000432	DNA mismatch repair protein MutS, C-terminal	GO:0005524|GO:0006298|GO:0030983
XP_016448610.1	9d81c45139308586834e666a61ae2ee4	131	SUPERFAMILY	SSF52540	P-loop containing nucleoside triphosphate hydrolases	2	73	1.3E-12	T	12-08-2023	IPR027417	P-loop containing nucleoside triphosphate hydrolase	-
KAF9444636.1	d26d038e29d25f41e9b98f0feaefa566	963	ProSitePatterns	PS00486	DNA mismatch repair proteins mutS family signature.	767	783	-	T	12-08-2023	IPR000432	DNA mismatch repair protein MutS, C-terminal	GO:0005524|GO:0006298|GO:0030983
KAF9444636.1	d26d038e29d25f41e9b98f0feaefa566	963	Gene3D	G3DSA:3.40.50.300	-	644	917	2.5E-101	T	12-08-2023	IPR027417	P-loop containing nucleoside triphosphate hydrolase	-
KAF9444636.1	d26d038e29d25f41e9b98f0feaefa566	963	Coils	Coil	Coil	504	524	-	T	12-08-2023	-	-
KAF9444636.1	d26d038e29d25f41e9b98f0feaefa566	963	Gene3D	G3DSA:1.10.1420.10	-	323	633	5.9E-67	T	12-08-2023	-	-
KAF9444636.1	d26d038e29d25f41e9b98f0feaefa566	963	Coils	Coil	Coil	580	600	-	T	12-08-2023	-	-
KAF9444636.1	d26d038e29d25f41e9b98f0feaefa566	963	Gene3D	G3DSA:1.10.1420.10	-	460	577	5.9E-67	T	12-08-2023	-	-
KAF9444636.1	d26d038e29d25f41e9b98f0feaefa566	963	Pfam	PF05188	MutS domain II	164	310	6.3E-17	T	12-08-2023	IPR007860	DNA mismatch repair protein MutS, connector domain	GO:0005524|GO:0006298|GO:0030983
KAF9444636.1	d26d038e29d25f41e9b98f0feaefa566	963	SMART	SM00533	DNAend	344	669	1.6E-79	T	12-08-2023	IPR007696	DNA mismatch repair protein MutS, core	GO:0005524|GO:0006298|GO:0030983
KAF9444636.1	d26d038e29d25f41e9b98f0feaefa566	963	PANTHER	PTHR11361	DNA MISMATCH REPAIR PROTEIN MUTS FAMILY MEMBER	97	884	1.1E-158	T	12-08-2023	IPR045076	DNA mismatch repair MutS family	GO:0005524|GO:0006298|GO:0030983|GO:0140664
KAF9444636.1	d26d038e29d25f41e9b98f0feaefa566	963	Pfam	PF00488	MutS domain V	689	883	1.4E-83	T	12-08-2023	IPR000432	DNA mismatch repair protein MutS, C-terminal	GO:0005524|GO:0006298|GO:0030983
KAF9444636.1	d26d038e29d25f41e9b98f0feaefa566	963	SUPERFAMILY	SSF52540	P-loop containing nucleoside triphosphate hydrolases	643	884	3.72E-56	T	12-08-2023	IPR027417	P-loop containing nucleoside triphosphate hydrolase	-
KAF9444636.1	d26d038e29d25f41e9b98f0feaefa566	963	FunFam	G3DSA:1.10.1420.10:FF:000003	DNA mismatch repair protein	321	542	6.8E-69	T	12-08-2023	-	-
KAF9444636.1	d26d038e29d25f41e9b98f0feaefa566	963	Pfam	PF05192	MutS domain III	326	633	1.9E-33	T	12-08-2023	IPR007696	DNA mismatch repair protein MutS, core	GO:0005524|GO:0006298|GO:0030983
KAF9444636.1	d26d038e29d25f41e9b98f0feaefa566	963	CDD	cd03285	ABC_MSH2_euk	657	883	4.33152E-148	T	12-08-2023	IPR032642	DNA mismatch repair protein Msh2, ATP-binding cassette domain	GO:0005524
KAF9444636.1	d26d038e29d25f41e9b98f0feaefa566	963	Pfam	PF01624	MutS domain I	23	135	2.0E-7	T	12-08-2023	IPR007695	DNA mismatch repair protein MutS-like, N-terminal	GO:0005524|GO:0006298|GO:0030983
KAF9444636.1	d26d038e29d25f41e9b98f0feaefa566	963	Gene3D	G3DSA:3.40.1170.10	DNA repair protein MutS, domain I	3	129	2.6E-30	T	12-08-2023	IPR016151	DNA mismatch repair protein MutS, N-terminal	GO:0005524|GO:0006298|GO:0030983
KAF9444636.1	d26d038e29d25f41e9b98f0feaefa566	963	Pfam	PF05190	MutS family domain IV	499	591	1.8E-17	T	12-08-2023	IPR007861	DNA mismatch repair protein MutS, clamp	GO:0005524|GO:0006298|GO:0030983
KAF9444636.1	d26d038e29d25f41e9b98f0feaefa566	963	PIRSF	PIRSF005813	MSH2	3	962	0.0	T	12-08-2023	IPR011184	DNA mismatch repair Msh2-type	GO:0005524|GO:0006298|GO:0030983
KAF9444636.1	d26d038e29d25f41e9b98f0feaefa566	963	Gene3D	G3DSA:3.30.420.110	MutS, connector domain	130	318	1.6E-54	T	12-08-2023	IPR036678	MutS, connector domain superfamily	GO:0005524|GO:0006298|GO:0030983
KAF9444636.1	d26d038e29d25f41e9b98f0feaefa566	963	FunFam	G3DSA:3.40.50.300:FF:000523	DNA mismatch repair protein	644	927	8.4E-139	T	12-08-2023	-	-
KAF9444636.1	d26d038e29d25f41e9b98f0feaefa566	963	FunFam	G3DSA:3.30.420.110:FF:000002	DNA mismatch repair protein	130	318	1.4E-53	T	12-08-2023	-	-
KAF9444636.1	d26d038e29d25f41e9b98f0feaefa566	963	SMART	SM00534	mutATP5	686	880	1.3E-119	T	12-08-2023	IPR000432	DNA mismatch repair protein MutS, C-terminal	GO:0005524|GO:0006298|GO:0030983
KAF9444636.1	d26d038e29d25f41e9b98f0feaefa566	963	SUPERFAMILY	SSF48334	DNA repair protein MutS, domain III	324	638	2.35E-68	T	12-08-2023	IPR036187	DNA mismatch repair protein MutS, core domain superfamily	-
KAF9444636.1	d26d038e29d25f41e9b98f0feaefa566	963	SUPERFAMILY	SSF53150	DNA repair protein MutS, domain II	166	336	3.27E-6	T	12-08-2023	IPR036678	MutS, connector domain superfamily	GO:0005524|GO:0006298|GO:0030983
KAI9654997.1	2f6f6bba2d3048b8e416d5d3b2805568	915	CDD	cd03285	ABC_MSH2_euk	620	844	4.85819E-136	T	12-08-2023	IPR032642	DNA mismatch repair protein Msh2, ATP-binding cassette domain	GO:0005524
KAI9654997.1	2f6f6bba2d3048b8e416d5d3b2805568	915	FunFam	G3DSA:3.40.50.300:FF:000523	DNA mismatch repair protein	607	915	1.4E-132	T	12-08-2023	-	-
KAI9654997.1	2f6f6bba2d3048b8e416d5d3b2805568	915	SUPERFAMILY	SSF52540	P-loop containing nucleoside triphosphate hydrolases	606	845	3.55E-52	T	12-08-2023	IPR027417	P-loop containing nucleoside triphosphate hydrolase	-
KAI9654997.1	2f6f6bba2d3048b8e416d5d3b2805568	915	SMART	SM00533	DNAend	307	632	5.2E-98	T	12-08-2023	IPR007696	DNA mismatch repair protein MutS, core	GO:0005524|GO:0006298|GO:0030983
KAI9654997.1	2f6f6bba2d3048b8e416d5d3b2805568	915	Pfam	PF05192	MutS domain III	292	596	1.0E-36	T	12-08-2023	IPR007696	DNA mismatch repair protein MutS, core	GO:0005524|GO:0006298|GO:0030983
KAI9654997.1	2f6f6bba2d3048b8e416d5d3b2805568	915	Pfam	PF05188	MutS domain II	135	276	6.6E-20	T	12-08-2023	IPR007860	DNA mismatch repair protein MutS, connector domain	GO:0005524|GO:0006298|GO:0030983
KAI9654997.1	2f6f6bba2d3048b8e416d5d3b2805568	915	PIRSF	PIRSF005813	MSH2	1	914	0.0	T	12-08-2023	IPR011184	DNA mismatch repair Msh2-type	GO:0005524|GO:0006298|GO:0030983
KAI9654997.1	2f6f6bba2d3048b8e416d5d3b2805568	915	ProSitePatterns	PS00486	DNA mismatch repair proteins mutS family signature.	729	745	-	T	12-08-2023	IPR000432	DNA mismatch repair protein MutS, C-terminal	GO:0005524|GO:0006298|GO:0030983
KAI9654997.1	2f6f6bba2d3048b8e416d5d3b2805568	915	Coils	Coil	Coil	377	397	-	T	12-08-2023	-	-
KAI9654997.1	2f6f6bba2d3048b8e416d5d3b2805568	915	Pfam	PF01624	MutS domain I	14	121	2.3E-18	T	12-08-2023	IPR007695	DNA mismatch repair protein MutS-like, N-terminal	GO:0005524|GO:0006298|GO:0030983
KAI9654997.1	2f6f6bba2d3048b8e416d5d3b2805568	915	FunFam	G3DSA:3.30.420.110:FF:000002	DNA mismatch repair protein	115	284	1.4E-62	T	12-08-2023	-	-
KAI9654997.1	2f6f6bba2d3048b8e416d5d3b2805568	915	Pfam	PF00488	MutS domain V	651	844	9.5E-80	T	12-08-2023	IPR000432	DNA mismatch repair protein MutS, C-terminal	GO:0005524|GO:0006298|GO:0030983
KAI9654997.1	2f6f6bba2d3048b8e416d5d3b2805568	915	Coils	Coil	Coil	543	563	-	T	12-08-2023	-	-
KAI9654997.1	2f6f6bba2d3048b8e416d5d3b2805568	915	Gene3D	G3DSA:3.40.1170.10	DNA repair protein MutS, domain I	1	114	1.1E-40	T	12-08-2023	IPR016151	DNA mismatch repair protein MutS, N-terminal	GO:0005524|GO:0006298|GO:0030983
KAI9654997.1	2f6f6bba2d3048b8e416d5d3b2805568	915	Gene3D	G3DSA:3.30.420.110	MutS, connector domain	115	284	1.5E-53	T	12-08-2023	IPR036678	MutS, connector domain superfamily	GO:0005524|GO:0006298|GO:0030983
KAI9654997.1	2f6f6bba2d3048b8e416d5d3b2805568	915	FunFam	G3DSA:1.10.1420.10:FF:000015	DNA mismatch repair protein Msh2	458	540	2.1E-47	T	12-08-2023	-	-
KAI9654997.1	2f6f6bba2d3048b8e416d5d3b2805568	915	FunFam	G3DSA:1.10.1420.10:FF:000017	DNA mismatch repair protein Msh2	286	455	4.3E-96	T	12-08-2023	-	-
KAI9654997.1	2f6f6bba2d3048b8e416d5d3b2805568	915	Pfam	PF05190	MutS family domain IV	460	555	4.9E-18	T	12-08-2023	IPR007861	DNA mismatch repair protein MutS, clamp	GO:0005524|GO:0006298|GO:0030983
KAI9654997.1	2f6f6bba2d3048b8e416d5d3b2805568	915	PANTHER	PTHR11361	DNA MISMATCH REPAIR PROTEIN MUTS FAMILY MEMBER	81	861	1.4E-161	T	12-08-2023	IPR045076	DNA mismatch repair MutS family	GO:0005524|GO:0006298|GO:0030983|GO:0140664
KAI9654997.1	2f6f6bba2d3048b8e416d5d3b2805568	915	Gene3D	G3DSA:3.40.50.300	-	607	913	1.6E-98	T	12-08-2023	IPR027417	P-loop containing nucleoside triphosphate hydrolase	-
KAI9654997.1	2f6f6bba2d3048b8e416d5d3b2805568	915	Gene3D	G3DSA:1.10.1420.10	-	286	458	1.1E-38	T	12-08-2023	-	-
KAI9654997.1	2f6f6bba2d3048b8e416d5d3b2805568	915	SUPERFAMILY	SSF48334	DNA repair protein MutS, domain III	290	601	1.96E-68	T	12-08-2023	IPR036187	DNA mismatch repair protein MutS, core domain superfamily	-
KAI9654997.1	2f6f6bba2d3048b8e416d5d3b2805568	915	FunFam	G3DSA:3.40.1170.10:FF:000003	DNA mismatch repair protein	1	114	2.1E-37	T	12-08-2023	-	-
KAI9654997.1	2f6f6bba2d3048b8e416d5d3b2805568	915	Gene3D	G3DSA:1.10.1420.10	-	459	540	1.8E-30	T	12-08-2023	-	-
KAI9654997.1	2f6f6bba2d3048b8e416d5d3b2805568	915	SMART	SM00534	mutATP5	648	841	5.8E-113	T	12-08-2023	IPR000432	DNA mismatch repair protein MutS, C-terminal	GO:0005524|GO:0006298|GO:0030983
KMQ43350.1	90a3f47c991ded1bceeabee294763783	1217	Pfam	PF05192	MutS domain III	622	913	5.6E-41	T	12-08-2023	IPR007696	DNA mismatch repair protein MutS, core	GO:0005524|GO:0006298|GO:0030983
KMQ43350.1	90a3f47c991ded1bceeabee294763783	1217	FunFam	G3DSA:1.10.1420.10:FF:000014	DNA mismatch repair protein	621	775	1.5E-66	T	12-08-2023	-	-
KMQ43350.1	90a3f47c991ded1bceeabee294763783	1217	Gene3D	G3DSA:1.10.1420.10	-	765	889	5.5E-89	T	12-08-2023	-	-
KMQ43350.1	90a3f47c991ded1bceeabee294763783	1217	PANTHER	PTHR11361	DNA MISMATCH REPAIR PROTEIN MUTS FAMILY MEMBER	321	1169	1.1E-177	T	12-08-2023	IPR045076	DNA mismatch repair MutS family	GO:0005524|GO:0006298|GO:0030983|GO:0140664
KMQ43350.1	90a3f47c991ded1bceeabee294763783	1217	SMART	SM00533	DNAend	637	949	2.6E-76	T	12-08-2023	IPR007696	DNA mismatch repair protein MutS, core	GO:0005524|GO:0006298|GO:0030983
KMQ43350.1	90a3f47c991ded1bceeabee294763783	1217	MobiDBLite	mobidb-lite	consensus disorder prediction	113	131	-	T	12-08-2023	-	-
KMQ43350.1	90a3f47c991ded1bceeabee294763783	1217	Pfam	PF05188	MutS domain II	452	596	1.8E-11	T	12-08-2023	IPR007860	DNA mismatch repair protein MutS, connector domain	GO:0005524|GO:0006298|GO:0030983
KMQ43350.1	90a3f47c991ded1bceeabee294763783	1217	Pfam	PF00488	MutS domain V	969	1155	6.7E-67	T	12-08-2023	IPR000432	DNA mismatch repair protein MutS, C-terminal	GO:0005524|GO:0006298|GO:0030983
KMQ43350.1	90a3f47c991ded1bceeabee294763783	1217	Gene3D	G3DSA:3.40.1170.10	DNA repair protein MutS, domain I	255	446	1.4E-57	T	12-08-2023	IPR016151	DNA mismatch repair protein MutS, N-terminal	GO:0005524|GO:0006298|GO:0030983
KMQ43350.1	90a3f47c991ded1bceeabee294763783	1217	SMART	SM00534	mutATP5	965	1154	3.0E-94	T	12-08-2023	IPR000432	DNA mismatch repair protein MutS, C-terminal	GO:0005524|GO:0006298|GO:0030983
KMQ43350.1	90a3f47c991ded1bceeabee294763783	1217	SUPERFAMILY	SSF55271	DNA repair protein MutS, domain I	306	438	3.01E-33	T	12-08-2023	IPR016151	DNA mismatch repair protein MutS, N-terminal	GO:0005524|GO:0006298|GO:0030983
KMQ43350.1	90a3f47c991ded1bceeabee294763783	1217	Pfam	PF01624	MutS domain I	319	441	1.1E-32	T	12-08-2023	IPR007695	DNA mismatch repair protein MutS-like, N-terminal	GO:0005524|GO:0006298|GO:0030983
KMQ43350.1	90a3f47c991ded1bceeabee294763783	1217	SUPERFAMILY	SSF53150	DNA repair protein MutS, domain II	437	609	9.68E-15	T	12-08-2023	IPR036678	MutS, connector domain superfamily	GO:0005524|GO:0006298|GO:0030983
KMQ43350.1	90a3f47c991ded1bceeabee294763783	1217	Pfam	PF05190	MutS family domain IV	784	872	1.2E-14	T	12-08-2023	IPR007861	DNA mismatch repair protein MutS, clamp	GO:0005524|GO:0006298|GO:0030983
KMQ43350.1	90a3f47c991ded1bceeabee294763783	1217	MobiDBLite	mobidb-lite	consensus disorder prediction	171	195	-	T	12-08-2023	-	-
KMQ43350.1	90a3f47c991ded1bceeabee294763783	1217	SUPERFAMILY	SSF52540	P-loop containing nucleoside triphosphate hydrolases	924	1158	3.41E-48	T	12-08-2023	IPR027417	P-loop containing nucleoside triphosphate hydrolase	-
KMQ43350.1	90a3f47c991ded1bceeabee294763783	1217	PIRSF	PIRSF037677	Msh6	2	1203	0.0	T	12-08-2023	IPR017261	DNA mismatch repair protein MutS/MSH	GO:0006298|GO:0030983
KMQ43350.1	90a3f47c991ded1bceeabee294763783	1217	MobiDBLite	mobidb-lite	consensus disorder prediction	1	274	-	T	12-08-2023	-	-
KMQ43350.1	90a3f47c991ded1bceeabee294763783	1217	SUPERFAMILY	SSF48334	DNA repair protein MutS, domain III	620	919	2.75E-74	T	12-08-2023	IPR036187	DNA mismatch repair protein MutS, core domain superfamily	-
KMQ43350.1	90a3f47c991ded1bceeabee294763783	1217	FunFam	G3DSA:3.30.420.110:FF:000006	DNA mismatch repair protein	450	620	3.6E-82	T	12-08-2023	-	-
KMQ43350.1	90a3f47c991ded1bceeabee294763783	1217	Gene3D	G3DSA:3.40.50.300	-	924	1172	9.0E-90	T	12-08-2023	IPR027417	P-loop containing nucleoside triphosphate hydrolase	-
KMQ43350.1	90a3f47c991ded1bceeabee294763783	1217	Gene3D	G3DSA:1.10.1420.10	-	622	914	5.5E-89	T	12-08-2023	-	-
KMQ43350.1	90a3f47c991ded1bceeabee294763783	1217	FunFam	G3DSA:3.40.50.300:FF:000771	DNA mismatch repair protein	924	1174	1.7E-147	T	12-08-2023	-	-
KMQ43350.1	90a3f47c991ded1bceeabee294763783	1217	FunFam	G3DSA:3.40.1170.10:FF:000002	DNA mismatch repair protein	276	447	1.8E-69	T	12-08-2023	-	-
KMQ43350.1	90a3f47c991ded1bceeabee294763783	1217	Coils	Coil	Coil	781	812	-	T	12-08-2023	-	-
KMQ43350.1	90a3f47c991ded1bceeabee294763783	1217	MobiDBLite	mobidb-lite	consensus disorder prediction	132	148	-	T	12-08-2023	-	-
KMQ43350.1	90a3f47c991ded1bceeabee294763783	1217	Gene3D	G3DSA:3.30.420.110	MutS, connector domain	450	621	5.8E-47	T	12-08-2023	IPR036678	MutS, connector domain superfamily	GO:0005524|GO:0006298|GO:0030983
KMQ43350.1	90a3f47c991ded1bceeabee294763783	1217	MobiDBLite	mobidb-lite	consensus disorder prediction	1	76	-	T	12-08-2023	-	-
KMQ43350.1	90a3f47c991ded1bceeabee294763783	1217	ProSitePatterns	PS00486	DNA mismatch repair proteins mutS family signature.	1046	1062	-	T	12-08-2023	IPR000432	DNA mismatch repair protein MutS, C-terminal	GO:0005524|GO:0006298|GO:0030983
OAL65274.1	90a3f47c991ded1bceeabee294763783	1217	Pfam	PF05192	MutS domain III	622	913	5.6E-41	T	12-08-2023	IPR007696	DNA mismatch repair protein MutS, core	GO:0005524|GO:0006298|GO:0030983
OAL65274.1	90a3f47c991ded1bceeabee294763783	1217	FunFam	G3DSA:1.10.1420.10:FF:000014	DNA mismatch repair protein	621	775	1.5E-66	T	12-08-2023	-	-
OAL65274.1	90a3f47c991ded1bceeabee294763783	1217	Gene3D	G3DSA:1.10.1420.10	-	765	889	5.5E-89	T	12-08-2023	-	-
OAL65274.1	90a3f47c991ded1bceeabee294763783	1217	PANTHER	PTHR11361	DNA MISMATCH REPAIR PROTEIN MUTS FAMILY MEMBER	321	1169	1.1E-177	T	12-08-2023	IPR045076	DNA mismatch repair MutS family	GO:0005524|GO:0006298|GO:0030983|GO:0140664
OAL65274.1	90a3f47c991ded1bceeabee294763783	1217	SMART	SM00533	DNAend	637	949	2.6E-76	T	12-08-2023	IPR007696	DNA mismatch repair protein MutS, core	GO:0005524|GO:0006298|GO:0030983
OAL65274.1	90a3f47c991ded1bceeabee294763783	1217	MobiDBLite	mobidb-lite	consensus disorder prediction	113	131	-	T	12-08-2023	-	-
OAL65274.1	90a3f47c991ded1bceeabee294763783	1217	Pfam	PF05188	MutS domain II	452	596	1.8E-11	T	12-08-2023	IPR007860	DNA mismatch repair protein MutS, connector domain	GO:0005524|GO:0006298|GO:0030983
OAL65274.1	90a3f47c991ded1bceeabee294763783	1217	Pfam	PF00488	MutS domain V	969	1155	6.7E-67	T	12-08-2023	IPR000432	DNA mismatch repair protein MutS, C-terminal	GO:0005524|GO:0006298|GO:0030983
OAL65274.1	90a3f47c991ded1bceeabee294763783	1217	Gene3D	G3DSA:3.40.1170.10	DNA repair protein MutS, domain I	255	446	1.4E-57	T	12-08-2023	IPR016151	DNA mismatch repair protein MutS, N-terminal	GO:0005524|GO:0006298|GO:0030983
OAL65274.1	90a3f47c991ded1bceeabee294763783	1217	SMART	SM00534	mutATP5	965	1154	3.0E-94	T	12-08-2023	IPR000432	DNA mismatch repair protein MutS, C-terminal	GO:0005524|GO:0006298|GO:0030983
OAL65274.1	90a3f47c991ded1bceeabee294763783	1217	SUPERFAMILY	SSF55271	DNA repair protein MutS, domain I	306	438	3.01E-33	T	12-08-2023	IPR016151	DNA mismatch repair protein MutS, N-terminal	GO:0005524|GO:0006298|GO:0030983
OAL65274.1	90a3f47c991ded1bceeabee294763783	1217	Pfam	PF01624	MutS domain I	319	441	1.1E-32	T	12-08-2023	IPR007695	DNA mismatch repair protein MutS-like, N-terminal	GO:0005524|GO:0006298|GO:0030983
OAL65274.1	90a3f47c991ded1bceeabee294763783	1217	SUPERFAMILY	SSF53150	DNA repair protein MutS, domain II	437	609	9.68E-15	T	12-08-2023	IPR036678	MutS, connector domain superfamily	GO:0005524|GO:0006298|GO:0030983
OAL65274.1	90a3f47c991ded1bceeabee294763783	1217	Pfam	PF05190	MutS family domain IV	784	872	1.2E-14	T	12-08-2023	IPR007861	DNA mismatch repair protein MutS, clamp	GO:0005524|GO:0006298|GO:0030983
OAL65274.1	90a3f47c991ded1bceeabee294763783	1217	MobiDBLite	mobidb-lite	consensus disorder prediction	171	195	-	T	12-08-2023	-	-
OAL65274.1	90a3f47c991ded1bceeabee294763783	1217	SUPERFAMILY	SSF52540	P-loop containing nucleoside triphosphate hydrolases	924	1158	3.41E-48	T	12-08-2023	IPR027417	P-loop containing nucleoside triphosphate hydrolase	-
OAL65274.1	90a3f47c991ded1bceeabee294763783	1217	PIRSF	PIRSF037677	Msh6	2	1203	0.0	T	12-08-2023	IPR017261	DNA mismatch repair protein MutS/MSH	GO:0006298|GO:0030983
OAL65274.1	90a3f47c991ded1bceeabee294763783	1217	MobiDBLite	mobidb-lite	consensus disorder prediction	1	274	-	T	12-08-2023	-	-
OAL65274.1	90a3f47c991ded1bceeabee294763783	1217	SUPERFAMILY	SSF48334	DNA repair protein MutS, domain III	620	919	2.75E-74	T	12-08-2023	IPR036187	DNA mismatch repair protein MutS, core domain superfamily	-
OAL65274.1	90a3f47c991ded1bceeabee294763783	1217	FunFam	G3DSA:3.30.420.110:FF:000006	DNA mismatch repair protein	450	620	3.6E-82	T	12-08-2023	-	-
OAL65274.1	90a3f47c991ded1bceeabee294763783	1217	Gene3D	G3DSA:3.40.50.300	-	924	1172	9.0E-90	T	12-08-2023	IPR027417	P-loop containing nucleoside triphosphate hydrolase	-
OAL65274.1	90a3f47c991ded1bceeabee294763783	1217	Gene3D	G3DSA:1.10.1420.10	-	622	914	5.5E-89	T	12-08-2023	-	-
OAL65274.1	90a3f47c991ded1bceeabee294763783	1217	FunFam	G3DSA:3.40.50.300:FF:000771	DNA mismatch repair protein	924	1174	1.7E-147	T	12-08-2023	-	-
OAL65274.1	90a3f47c991ded1bceeabee294763783	1217	FunFam	G3DSA:3.40.1170.10:FF:000002	DNA mismatch repair protein	276	447	1.8E-69	T	12-08-2023	-	-
OAL65274.1	90a3f47c991ded1bceeabee294763783	1217	Coils	Coil	Coil	781	812	-	T	12-08-2023	-	-
OAL65274.1	90a3f47c991ded1bceeabee294763783	1217	MobiDBLite	mobidb-lite	consensus disorder prediction	132	148	-	T	12-08-2023	-	-
OAL65274.1	90a3f47c991ded1bceeabee294763783	1217	Gene3D	G3DSA:3.30.420.110	MutS, connector domain	450	621	5.8E-47	T	12-08-2023	IPR036678	MutS, connector domain superfamily	GO:0005524|GO:0006298|GO:0030983
OAL65274.1	90a3f47c991ded1bceeabee294763783	1217	MobiDBLite	mobidb-lite	consensus disorder prediction	1	76	-	T	12-08-2023	-	-
OAL65274.1	90a3f47c991ded1bceeabee294763783	1217	ProSitePatterns	PS00486	DNA mismatch repair proteins mutS family signature.	1046	1062	-	T	12-08-2023	IPR000432	DNA mismatch repair protein MutS, C-terminal	GO:0005524|GO:0006298|GO:0030983
WFD03603.1	17397f2a926a9b5a334308edaa192427	586	Gene3D	G3DSA:1.10.1420.10	-	46	143	3.0E-18	T	12-08-2023	-	-
WFD03603.1	17397f2a926a9b5a334308edaa192427	586	PIRSF	PIRSF005813	MSH2	279	585	8.7E-138	T	12-08-2023	IPR011184	DNA mismatch repair Msh2-type	GO:0005524|GO:0006298|GO:0030983
WFD03603.1	17397f2a926a9b5a334308edaa192427	586	PIRSF	PIRSF005813	MSH2	1	142	1.3E-39	T	12-08-2023	IPR011184	DNA mismatch repair Msh2-type	GO:0005524|GO:0006298|GO:0030983
WFD03603.1	17397f2a926a9b5a334308edaa192427	586	PIRSF	PIRSF005813	MSH2	141	283	3.9E-44	T	12-08-2023	IPR011184	DNA mismatch repair Msh2-type	GO:0005524|GO:0006298|GO:0030983
WFD03603.1	17397f2a926a9b5a334308edaa192427	586	SUPERFAMILY	SSF48334	DNA repair protein MutS, domain III	73	280	7.19E-37	T	12-08-2023	IPR036187	DNA mismatch repair protein MutS, core domain superfamily	-
WFD03603.1	17397f2a926a9b5a334308edaa192427	586	Gene3D	G3DSA:1.10.1420.10	-	167	249	1.2E-25	T	12-08-2023	-	-
WFD03603.1	17397f2a926a9b5a334308edaa192427	586	Pfam	PF00488	MutS domain V	317	512	1.1E-78	T	12-08-2023	IPR000432	DNA mismatch repair protein MutS, C-terminal	GO:0005524|GO:0006298|GO:0030983
WFD03603.1	17397f2a926a9b5a334308edaa192427	586	Gene3D	G3DSA:3.40.50.300	-	278	577	9.3E-97	T	12-08-2023	IPR027417	P-loop containing nucleoside triphosphate hydrolase	-
WFD03603.1	17397f2a926a9b5a334308edaa192427	586	SMART	SM00533	DNAend	64	296	1.2E-13	T	12-08-2023	IPR007696	DNA mismatch repair protein MutS, core	GO:0005524|GO:0006298|GO:0030983
WFD03603.1	17397f2a926a9b5a334308edaa192427	586	SMART	SM00534	mutATP5	313	509	2.6E-115	T	12-08-2023	IPR000432	DNA mismatch repair protein MutS, C-terminal	GO:0005524|GO:0006298|GO:0030983
WFD03603.1	17397f2a926a9b5a334308edaa192427	586	SUPERFAMILY	SSF52540	P-loop containing nucleoside triphosphate hydrolases	282	513	6.28E-52	T	12-08-2023	IPR027417	P-loop containing nucleoside triphosphate hydrolase	-
WFD03603.1	17397f2a926a9b5a334308edaa192427	586	Gene3D	G3DSA:3.30.420.110	MutS, connector domain	2	43	2.0E-8	T	12-08-2023	IPR036678	MutS, connector domain superfamily	GO:0005524|GO:0006298|GO:0030983
WFD03603.1	17397f2a926a9b5a334308edaa192427	586	Pfam	PF05190	MutS family domain IV	169	261	7.1E-15	T	12-08-2023	IPR007861	DNA mismatch repair protein MutS, clamp	GO:0005524|GO:0006298|GO:0030983
WFD03603.1	17397f2a926a9b5a334308edaa192427	586	Coils	Coil	Coil	252	272	-	T	12-08-2023	-	-
WFD03603.1	17397f2a926a9b5a334308edaa192427	586	FunFam	G3DSA:1.10.1420.10:FF:000015	DNA mismatch repair protein Msh2	167	249	3.0E-28	T	12-08-2023	-	-
WFD03603.1	17397f2a926a9b5a334308edaa192427	586	FunFam	G3DSA:3.40.50.300:FF:005021	Predicted protein	339	482	3.3E-51	T	12-08-2023	-	-
WFD03603.1	17397f2a926a9b5a334308edaa192427	586	ProSitePatterns	PS00486	DNA mismatch repair proteins mutS family signature.	395	411	-	T	12-08-2023	IPR000432	DNA mismatch repair protein MutS, C-terminal	GO:0005524|GO:0006298|GO:0030983
WFD03603.1	17397f2a926a9b5a334308edaa192427	586	PANTHER	PTHR11361	DNA MISMATCH REPAIR PROTEIN MUTS FAMILY MEMBER	10	279	9.4E-121	T	12-08-2023	IPR045076	DNA mismatch repair MutS family	GO:0005524|GO:0006298|GO:0030983|GO:0140664
WFD03603.1	17397f2a926a9b5a334308edaa192427	586	Pfam	PF05192	MutS domain III	73	512	5.5E-16	T	12-08-2023	IPR007696	DNA mismatch repair protein MutS, core	GO:0005524|GO:0006298|GO:0030983
KAF7867339.1	11cba9c1201bd3b063fc98775022bf6b	1245	MobiDBLite	mobidb-lite	consensus disorder prediction	256	287	-	T	12-08-2023	-	-
KAF7867339.1	11cba9c1201bd3b063fc98775022bf6b	1245	SUPERFAMILY	SSF52540	P-loop containing nucleoside triphosphate hydrolases	946	1179	7.23E-50	T	12-08-2023	IPR027417	P-loop containing nucleoside triphosphate hydrolase	-
KAF7867339.1	11cba9c1201bd3b063fc98775022bf6b	1245	Gene3D	G3DSA:3.40.1170.10	DNA repair protein MutS, domain I	299	469	1.8E-56	T	12-08-2023	IPR016151	DNA mismatch repair protein MutS, N-terminal	GO:0005524|GO:0006298|GO:0030983
KAF7867339.1	11cba9c1201bd3b063fc98775022bf6b	1245	Coils	Coil	Coil	811	842	-	T	12-08-2023	-	-
KAF7867339.1	11cba9c1201bd3b063fc98775022bf6b	1245	FunFam	G3DSA:3.30.420.110:FF:000006	DNA mismatch repair protein	472	642	5.0E-77	T	12-08-2023	-	-
KAF7867339.1	11cba9c1201bd3b063fc98775022bf6b	1245	PIRSF	PIRSF037677	Msh6	3	1229	0.0	T	12-08-2023	IPR017261	DNA mismatch repair protein MutS/MSH	GO:0006298|GO:0030983
KAF7867339.1	11cba9c1201bd3b063fc98775022bf6b	1245	SUPERFAMILY	SSF55271	DNA repair protein MutS, domain I	328	460	6.28E-33	T	12-08-2023	IPR016151	DNA mismatch repair protein MutS, N-terminal	GO:0005524|GO:0006298|GO:0030983
KAF7867339.1	11cba9c1201bd3b063fc98775022bf6b	1245	Pfam	PF05190	MutS family domain IV	806	894	2.7E-10	T	12-08-2023	IPR007861	DNA mismatch repair protein MutS, clamp	GO:0005524|GO:0006298|GO:0030983
KAF7867339.1	11cba9c1201bd3b063fc98775022bf6b	1245	MobiDBLite	mobidb-lite	consensus disorder prediction	1	296	-	T	12-08-2023	-	-
KAF7867339.1	11cba9c1201bd3b063fc98775022bf6b	1245	Pfam	PF05188	MutS domain II	474	620	7.3E-14	T	12-08-2023	IPR007860	DNA mismatch repair protein MutS, connector domain	GO:0005524|GO:0006298|GO:0030983
KAF7867339.1	11cba9c1201bd3b063fc98775022bf6b	1245	Pfam	PF05192	MutS domain III	644	935	6.7E-41	T	12-08-2023	IPR007696	DNA mismatch repair protein MutS, core	GO:0005524|GO:0006298|GO:0030983
KAF7867339.1	11cba9c1201bd3b063fc98775022bf6b	1245	FunFam	G3DSA:1.10.1420.10:FF:000019	DNA mismatch repair protein	786	911	2.0E-46	T	12-08-2023	-	-
KAF7867339.1	11cba9c1201bd3b063fc98775022bf6b	1245	MobiDBLite	mobidb-lite	consensus disorder prediction	423	442	-	T	12-08-2023	-	-
KAF7867339.1	11cba9c1201bd3b063fc98775022bf6b	1245	SUPERFAMILY	SSF53150	DNA repair protein MutS, domain II	459	619	5.89E-17	T	12-08-2023	IPR036678	MutS, connector domain superfamily	GO:0005524|GO:0006298|GO:0030983
KAF7867339.1	11cba9c1201bd3b063fc98775022bf6b	1245	MobiDBLite	mobidb-lite	consensus disorder prediction	60	117	-	T	12-08-2023	-	-
KAF7867339.1	11cba9c1201bd3b063fc98775022bf6b	1245	MobiDBLite	mobidb-lite	consensus disorder prediction	10	51	-	T	12-08-2023	-	-
KAF7867339.1	11cba9c1201bd3b063fc98775022bf6b	1245	MobiDBLite	mobidb-lite	consensus disorder prediction	187	212	-	T	12-08-2023	-	-
KAF7867339.1	11cba9c1201bd3b063fc98775022bf6b	1245	Gene3D	G3DSA:3.30.420.110	MutS, connector domain	472	642	5.8E-45	T	12-08-2023	IPR036678	MutS, connector domain superfamily	GO:0005524|GO:0006298|GO:0030983
KAF7867339.1	11cba9c1201bd3b063fc98775022bf6b	1245	Gene3D	G3DSA:1.10.1420.10	-	788	911	7.6E-83	T	12-08-2023	-	-
KAF7867339.1	11cba9c1201bd3b063fc98775022bf6b	1245	FunFam	G3DSA:3.40.50.300:FF:000771	DNA mismatch repair protein	946	1196	6.2E-146	T	12-08-2023	-	-
KAF7867339.1	11cba9c1201bd3b063fc98775022bf6b	1245	Gene3D	G3DSA:3.40.50.300	-	946	1197	1.6E-89	T	12-08-2023	IPR027417	P-loop containing nucleoside triphosphate hydrolase	-
KAF7867339.1	11cba9c1201bd3b063fc98775022bf6b	1245	Pfam	PF00488	MutS domain V	991	1177	2.3E-67	T	12-08-2023	IPR000432	DNA mismatch repair protein MutS, C-terminal	GO:0005524|GO:0006298|GO:0030983
KAF7867339.1	11cba9c1201bd3b063fc98775022bf6b	1245	SUPERFAMILY	SSF48334	DNA repair protein MutS, domain III	642	941	1.09E-67	T	12-08-2023	IPR036187	DNA mismatch repair protein MutS, core domain superfamily	-
KAF7867339.1	11cba9c1201bd3b063fc98775022bf6b	1245	SMART	SM00534	mutATP5	987	1176	1.1E-98	T	12-08-2023	IPR000432	DNA mismatch repair protein MutS, C-terminal	GO:0005524|GO:0006298|GO:0030983
KAF7867339.1	11cba9c1201bd3b063fc98775022bf6b	1245	FunFam	G3DSA:3.40.1170.10:FF:000002	DNA mismatch repair protein	298	469	7.4E-68	T	12-08-2023	-	-
KAF7867339.1	11cba9c1201bd3b063fc98775022bf6b	1245	Gene3D	G3DSA:1.10.1420.10	-	643	936	7.6E-83	T	12-08-2023	-	-
KAF7867339.1	11cba9c1201bd3b063fc98775022bf6b	1245	SMART	SM00533	DNAend	659	971	1.4E-68	T	12-08-2023	IPR007696	DNA mismatch repair protein MutS, core	GO:0005524|GO:0006298|GO:0030983
KAF7867339.1	11cba9c1201bd3b063fc98775022bf6b	1245	PANTHER	PTHR11361	DNA MISMATCH REPAIR PROTEIN MUTS FAMILY MEMBER	343	1188	5.7E-169	T	12-08-2023	IPR045076	DNA mismatch repair MutS family	GO:0005524|GO:0006298|GO:0030983|GO:0140664
KAF7867339.1	11cba9c1201bd3b063fc98775022bf6b	1245	ProSitePatterns	PS00486	DNA mismatch repair proteins mutS family signature.	1068	1084	-	T	12-08-2023	IPR000432	DNA mismatch repair protein MutS, C-terminal	GO:0005524|GO:0006298|GO:0030983
KAF7867339.1	11cba9c1201bd3b063fc98775022bf6b	1245	MobiDBLite	mobidb-lite	consensus disorder prediction	168	186	-	T	12-08-2023	-	-
KAF7867339.1	11cba9c1201bd3b063fc98775022bf6b	1245	Pfam	PF01624	MutS domain I	340	463	2.8E-32	T	12-08-2023	IPR007695	DNA mismatch repair protein MutS-like, N-terminal	GO:0005524|GO:0006298|GO:0030983
XP_057041253.1	54f211e5a8b401ff3c92e544730b7507	1222	Pfam	PF01624	MutS domain I	328	445	1.3E-32	T	12-08-2023	IPR007695	DNA mismatch repair protein MutS-like, N-terminal	GO:0005524|GO:0006298|GO:0030983
XP_057041253.1	54f211e5a8b401ff3c92e544730b7507	1222	FunFam	G3DSA:3.30.420.110:FF:000006	DNA mismatch repair protein	454	624	3.7E-87	T	12-08-2023	-	-
XP_057041253.1	54f211e5a8b401ff3c92e544730b7507	1222	SMART	SM00534	mutATP5	971	1160	5.8E-97	T	12-08-2023	IPR000432	DNA mismatch repair protein MutS, C-terminal	GO:0005524|GO:0006298|GO:0030983
XP_057041253.1	54f211e5a8b401ff3c92e544730b7507	1222	PANTHER	PTHR11361	DNA MISMATCH REPAIR PROTEIN MUTS FAMILY MEMBER	330	1173	5.4E-176	T	12-08-2023	IPR045076	DNA mismatch repair MutS family	GO:0005524|GO:0006298|GO:0030983|GO:0140664
XP_057041253.1	54f211e5a8b401ff3c92e544730b7507	1222	SUPERFAMILY	SSF55271	DNA repair protein MutS, domain I	315	442	4.19E-33	T	12-08-2023	IPR016151	DNA mismatch repair protein MutS, N-terminal	GO:0005524|GO:0006298|GO:0030983
XP_057041253.1	54f211e5a8b401ff3c92e544730b7507	1222	ProSitePatterns	PS00486	DNA mismatch repair proteins mutS family signature.	1052	1068	-	T	12-08-2023	IPR000432	DNA mismatch repair protein MutS, C-terminal	GO:0005524|GO:0006298|GO:0030983
XP_057041253.1	54f211e5a8b401ff3c92e544730b7507	1222	Gene3D	G3DSA:3.40.1170.10	DNA repair protein MutS, domain I	285	451	5.0E-59	T	12-08-2023	IPR016151	DNA mismatch repair protein MutS, N-terminal	GO:0005524|GO:0006298|GO:0030983
XP_057041253.1	54f211e5a8b401ff3c92e544730b7507	1222	Pfam	PF05190	MutS family domain IV	789	878	1.9E-13	T	12-08-2023	IPR007861	DNA mismatch repair protein MutS, clamp	GO:0005524|GO:0006298|GO:0030983
XP_057041253.1	54f211e5a8b401ff3c92e544730b7507	1222	MobiDBLite	mobidb-lite	consensus disorder prediction	1	64	-	T	12-08-2023	-	-
XP_057041253.1	54f211e5a8b401ff3c92e544730b7507	1222	FunFam	G3DSA:3.40.50.300:FF:000771	DNA mismatch repair protein	930	1180	4.1E-151	T	12-08-2023	-	-
XP_057041253.1	54f211e5a8b401ff3c92e544730b7507	1222	Gene3D	G3DSA:3.40.50.300	-	930	1178	2.3E-90	T	12-08-2023	IPR027417	P-loop containing nucleoside triphosphate hydrolase	-
XP_057041253.1	54f211e5a8b401ff3c92e544730b7507	1222	MobiDBLite	mobidb-lite	consensus disorder prediction	1	275	-	T	12-08-2023	-	-
XP_057041253.1	54f211e5a8b401ff3c92e544730b7507	1222	Pfam	PF05188	MutS domain II	456	601	8.3E-15	T	12-08-2023	IPR007860	DNA mismatch repair protein MutS, connector domain	GO:0005524|GO:0006298|GO:0030983
XP_057041253.1	54f211e5a8b401ff3c92e544730b7507	1222	Gene3D	G3DSA:3.30.420.110	MutS, connector domain	454	625	5.3E-47	T	12-08-2023	IPR036678	MutS, connector domain superfamily	GO:0005524|GO:0006298|GO:0030983
XP_057041253.1	54f211e5a8b401ff3c92e544730b7507	1222	FunFam	G3DSA:3.40.1170.10:FF:000002	DNA mismatch repair protein	285	451	1.9E-72	T	12-08-2023	-	-
XP_057041253.1	54f211e5a8b401ff3c92e544730b7507	1222	Coils	Coil	Coil	866	886	-	T	12-08-2023	-	-
XP_057041253.1	54f211e5a8b401ff3c92e544730b7507	1222	SUPERFAMILY	SSF53150	DNA repair protein MutS, domain II	441	613	1.44E-17	T	12-08-2023	IPR036678	MutS, connector domain superfamily	GO:0005524|GO:0006298|GO:0030983
XP_057041253.1	54f211e5a8b401ff3c92e544730b7507	1222	SMART	SM00533	DNAend	641	955	1.1E-77	T	12-08-2023	IPR007696	DNA mismatch repair protein MutS, core	GO:0005524|GO:0006298|GO:0030983
XP_057041253.1	54f211e5a8b401ff3c92e544730b7507	1222	MobiDBLite	mobidb-lite	consensus disorder prediction	145	172	-	T	12-08-2023	-	-
XP_057041253.1	54f211e5a8b401ff3c92e544730b7507	1222	FunFam	G3DSA:1.10.1420.10:FF:000014	DNA mismatch repair protein	625	772	1.4E-66	T	12-08-2023	-	-
XP_057041253.1	54f211e5a8b401ff3c92e544730b7507	1222	Gene3D	G3DSA:1.10.1420.10	-	626	920	1.2E-88	T	12-08-2023	-	-
XP_057041253.1	54f211e5a8b401ff3c92e544730b7507	1222	Pfam	PF05192	MutS domain III	626	919	9.4E-41	T	12-08-2023	IPR007696	DNA mismatch repair protein MutS, core	GO:0005524|GO:0006298|GO:0030983
XP_057041253.1	54f211e5a8b401ff3c92e544730b7507	1222	Pfam	PF00488	MutS domain V	975	1161	2.6E-67	T	12-08-2023	IPR000432	DNA mismatch repair protein MutS, C-terminal	GO:0005524|GO:0006298|GO:0030983
XP_057041253.1	54f211e5a8b401ff3c92e544730b7507	1222	SUPERFAMILY	SSF52540	P-loop containing nucleoside triphosphate hydrolases	930	1164	6.07E-49	T	12-08-2023	IPR027417	P-loop containing nucleoside triphosphate hydrolase	-
XP_057041253.1	54f211e5a8b401ff3c92e544730b7507	1222	Gene3D	G3DSA:1.10.1420.10	-	771	895	1.2E-88	T	12-08-2023	-	-
XP_057041253.1	54f211e5a8b401ff3c92e544730b7507	1222	MobiDBLite	mobidb-lite	consensus disorder prediction	110	128	-	T	12-08-2023	-	-
XP_057041253.1	54f211e5a8b401ff3c92e544730b7507	1222	SUPERFAMILY	SSF48334	DNA repair protein MutS, domain III	624	923	2.75E-74	T	12-08-2023	IPR036187	DNA mismatch repair protein MutS, core domain superfamily	-
XP_057041253.1	54f211e5a8b401ff3c92e544730b7507	1222	FunFam	G3DSA:1.10.1420.10:FF:000019	DNA mismatch repair protein	773	895	5.3E-50	T	12-08-2023	-	-
XP_057041253.1	54f211e5a8b401ff3c92e544730b7507	1222	PIRSF	PIRSF037677	Msh6	2	1208	0.0	T	12-08-2023	IPR017261	DNA mismatch repair protein MutS/MSH	GO:0006298|GO:0030983
XP_057041253.1	54f211e5a8b401ff3c92e544730b7507	1222	MobiDBLite	mobidb-lite	consensus disorder prediction	76	91	-	T	12-08-2023	-	-
XP_057041253.1	54f211e5a8b401ff3c92e544730b7507	1222	MobiDBLite	mobidb-lite	consensus disorder prediction	206	223	-	T	12-08-2023	-	-
XP_057041253.1	54f211e5a8b401ff3c92e544730b7507	1222	MobiDBLite	mobidb-lite	consensus disorder prediction	173	197	-	T	12-08-2023	-	-
KAJ5791612.1	54f211e5a8b401ff3c92e544730b7507	1222	Pfam	PF01624	MutS domain I	328	445	1.3E-32	T	12-08-2023	IPR007695	DNA mismatch repair protein MutS-like, N-terminal	GO:0005524|GO:0006298|GO:0030983
KAJ5791612.1	54f211e5a8b401ff3c92e544730b7507	1222	FunFam	G3DSA:3.30.420.110:FF:000006	DNA mismatch repair protein	454	624	3.7E-87	T	12-08-2023	-	-
KAJ5791612.1	54f211e5a8b401ff3c92e544730b7507	1222	SMART	SM00534	mutATP5	971	1160	5.8E-97	T	12-08-2023	IPR000432	DNA mismatch repair protein MutS, C-terminal	GO:0005524|GO:0006298|GO:0030983
KAJ5791612.1	54f211e5a8b401ff3c92e544730b7507	1222	PANTHER	PTHR11361	DNA MISMATCH REPAIR PROTEIN MUTS FAMILY MEMBER	330	1173	5.4E-176	T	12-08-2023	IPR045076	DNA mismatch repair MutS family	GO:0005524|GO:0006298|GO:0030983|GO:0140664
KAJ5791612.1	54f211e5a8b401ff3c92e544730b7507	1222	SUPERFAMILY	SSF55271	DNA repair protein MutS, domain I	315	442	4.19E-33	T	12-08-2023	IPR016151	DNA mismatch repair protein MutS, N-terminal	GO:0005524|GO:0006298|GO:0030983
KAJ5791612.1	54f211e5a8b401ff3c92e544730b7507	1222	ProSitePatterns	PS00486	DNA mismatch repair proteins mutS family signature.	1052	1068	-	T	12-08-2023	IPR000432	DNA mismatch repair protein MutS, C-terminal	GO:0005524|GO:0006298|GO:0030983
KAJ5791612.1	54f211e5a8b401ff3c92e544730b7507	1222	Gene3D	G3DSA:3.40.1170.10	DNA repair protein MutS, domain I	285	451	5.0E-59	T	12-08-2023	IPR016151	DNA mismatch repair protein MutS, N-terminal	GO:0005524|GO:0006298|GO:0030983
KAJ5791612.1	54f211e5a8b401ff3c92e544730b7507	1222	Pfam	PF05190	MutS family domain IV	789	878	1.9E-13	T	12-08-2023	IPR007861	DNA mismatch repair protein MutS, clamp	GO:0005524|GO:0006298|GO:0030983
KAJ5791612.1	54f211e5a8b401ff3c92e544730b7507	1222	MobiDBLite	mobidb-lite	consensus disorder prediction	1	64	-	T	12-08-2023	-	-
KAJ5791612.1	54f211e5a8b401ff3c92e544730b7507	1222	FunFam	G3DSA:3.40.50.300:FF:000771	DNA mismatch repair protein	930	1180	4.1E-151	T	12-08-2023	-	-
KAJ5791612.1	54f211e5a8b401ff3c92e544730b7507	1222	Gene3D	G3DSA:3.40.50.300	-	930	1178	2.3E-90	T	12-08-2023	IPR027417	P-loop containing nucleoside triphosphate hydrolase	-
KAJ5791612.1	54f211e5a8b401ff3c92e544730b7507	1222	MobiDBLite	mobidb-lite	consensus disorder prediction	1	275	-	T	12-08-2023	-	-
KAJ5791612.1	54f211e5a8b401ff3c92e544730b7507	1222	Pfam	PF05188	MutS domain II	456	601	8.3E-15	T	12-08-2023	IPR007860	DNA mismatch repair protein MutS, connector domain	GO:0005524|GO:0006298|GO:0030983
KAJ5791612.1	54f211e5a8b401ff3c92e544730b7507	1222	Gene3D	G3DSA:3.30.420.110	MutS, connector domain	454	625	5.3E-47	T	12-08-2023	IPR036678	MutS, connector domain superfamily	GO:0005524|GO:0006298|GO:0030983
KAJ5791612.1	54f211e5a8b401ff3c92e544730b7507	1222	FunFam	G3DSA:3.40.1170.10:FF:000002	DNA mismatch repair protein	285	451	1.9E-72	T	12-08-2023	-	-
KAJ5791612.1	54f211e5a8b401ff3c92e544730b7507	1222	Coils	Coil	Coil	866	886	-	T	12-08-2023	-	-
KAJ5791612.1	54f211e5a8b401ff3c92e544730b7507	1222	SUPERFAMILY	SSF53150	DNA repair protein MutS, domain II	441	613	1.44E-17	T	12-08-2023	IPR036678	MutS, connector domain superfamily	GO:0005524|GO:0006298|GO:0030983
KAJ5791612.1	54f211e5a8b401ff3c92e544730b7507	1222	SMART	SM00533	DNAend	641	955	1.1E-77	T	12-08-2023	IPR007696	DNA mismatch repair protein MutS, core	GO:0005524|GO:0006298|GO:0030983
KAJ5791612.1	54f211e5a8b401ff3c92e544730b7507	1222	MobiDBLite	mobidb-lite	consensus disorder prediction	145	172	-	T	12-08-2023	-	-
KAJ5791612.1	54f211e5a8b401ff3c92e544730b7507	1222	FunFam	G3DSA:1.10.1420.10:FF:000014	DNA mismatch repair protein	625	772	1.4E-66	T	12-08-2023	-	-
KAJ5791612.1	54f211e5a8b401ff3c92e544730b7507	1222	Gene3D	G3DSA:1.10.1420.10	-	626	920	1.2E-88	T	12-08-2023	-	-
KAJ5791612.1	54f211e5a8b401ff3c92e544730b7507	1222	Pfam	PF05192	MutS domain III	626	919	9.4E-41	T	12-08-2023	IPR007696	DNA mismatch repair protein MutS, core	GO:0005524|GO:0006298|GO:0030983
KAJ5791612.1	54f211e5a8b401ff3c92e544730b7507	1222	Pfam	PF00488	MutS domain V	975	1161	2.6E-67	T	12-08-2023	IPR000432	DNA mismatch repair protein MutS, C-terminal	GO:0005524|GO:0006298|GO:0030983
KAJ5791612.1	54f211e5a8b401ff3c92e544730b7507	1222	SUPERFAMILY	SSF52540	P-loop containing nucleoside triphosphate hydrolases	930	1164	6.07E-49	T	12-08-2023	IPR027417	P-loop containing nucleoside triphosphate hydrolase	-
KAJ5791612.1	54f211e5a8b401ff3c92e544730b7507	1222	Gene3D	G3DSA:1.10.1420.10	-	771	895	1.2E-88	T	12-08-2023	-	-
KAJ5791612.1	54f211e5a8b401ff3c92e544730b7507	1222	MobiDBLite	mobidb-lite	consensus disorder prediction	110	128	-	T	12-08-2023	-	-
KAJ5791612.1	54f211e5a8b401ff3c92e544730b7507	1222	SUPERFAMILY	SSF48334	DNA repair protein MutS, domain III	624	923	2.75E-74	T	12-08-2023	IPR036187	DNA mismatch repair protein MutS, core domain superfamily	-
KAJ5791612.1	54f211e5a8b401ff3c92e544730b7507	1222	FunFam	G3DSA:1.10.1420.10:FF:000019	DNA mismatch repair protein	773	895	5.3E-50	T	12-08-2023	-	-
KAJ5791612.1	54f211e5a8b401ff3c92e544730b7507	1222	PIRSF	PIRSF037677	Msh6	2	1208	0.0	T	12-08-2023	IPR017261	DNA mismatch repair protein MutS/MSH	GO:0006298|GO:0030983
KAJ5791612.1	54f211e5a8b401ff3c92e544730b7507	1222	MobiDBLite	mobidb-lite	consensus disorder prediction	76	91	-	T	12-08-2023	-	-
KAJ5791612.1	54f211e5a8b401ff3c92e544730b7507	1222	MobiDBLite	mobidb-lite	consensus disorder prediction	206	223	-	T	12-08-2023	-	-
KAJ5791612.1	54f211e5a8b401ff3c92e544730b7507	1222	MobiDBLite	mobidb-lite	consensus disorder prediction	173	197	-	T	12-08-2023	-	-
ERF71675.1	7f6303bf0fe07570732f23d6a0a18290	1239	PANTHER	PTHR11361	DNA MISMATCH REPAIR PROTEIN MUTS FAMILY MEMBER	342	1187	6.2E-175	T	12-08-2023	IPR045076	DNA mismatch repair MutS family	GO:0005524|GO:0006298|GO:0030983|GO:0140664
ERF71675.1	7f6303bf0fe07570732f23d6a0a18290	1239	MobiDBLite	mobidb-lite	consensus disorder prediction	70	85	-	T	12-08-2023	-	-
ERF71675.1	7f6303bf0fe07570732f23d6a0a18290	1239	SUPERFAMILY	SSF52540	P-loop containing nucleoside triphosphate hydrolases	941	1176	3.72E-48	T	12-08-2023	IPR027417	P-loop containing nucleoside triphosphate hydrolase	-
ERF71675.1	7f6303bf0fe07570732f23d6a0a18290	1239	Gene3D	G3DSA:1.10.1420.10	-	635	931	1.1E-87	T	12-08-2023	-	-
ERF71675.1	7f6303bf0fe07570732f23d6a0a18290	1239	SUPERFAMILY	SSF48334	DNA repair protein MutS, domain III	633	936	9.29E-73	T	12-08-2023	IPR036187	DNA mismatch repair protein MutS, core domain superfamily	-
ERF71675.1	7f6303bf0fe07570732f23d6a0a18290	1239	SUPERFAMILY	SSF55271	DNA repair protein MutS, domain I	327	458	7.72E-33	T	12-08-2023	IPR016151	DNA mismatch repair protein MutS, N-terminal	GO:0005524|GO:0006298|GO:0030983
ERF71675.1	7f6303bf0fe07570732f23d6a0a18290	1239	Gene3D	G3DSA:3.40.1170.10	DNA repair protein MutS, domain I	297	467	1.5E-57	T	12-08-2023	IPR016151	DNA mismatch repair protein MutS, N-terminal	GO:0005524|GO:0006298|GO:0030983
ERF71675.1	7f6303bf0fe07570732f23d6a0a18290	1239	Gene3D	G3DSA:3.30.420.110	MutS, connector domain	470	634	4.8E-46	T	12-08-2023	IPR036678	MutS, connector domain superfamily	GO:0005524|GO:0006298|GO:0030983
ERF71675.1	7f6303bf0fe07570732f23d6a0a18290	1239	Pfam	PF05188	MutS domain II	472	610	6.6E-10	T	12-08-2023	IPR007860	DNA mismatch repair protein MutS, connector domain	GO:0005524|GO:0006298|GO:0030983
ERF71675.1	7f6303bf0fe07570732f23d6a0a18290	1239	MobiDBLite	mobidb-lite	consensus disorder prediction	105	123	-	T	12-08-2023	-	-
ERF71675.1	7f6303bf0fe07570732f23d6a0a18290	1239	Gene3D	G3DSA:1.10.1420.10	-	782	906	1.1E-87	T	12-08-2023	-	-
ERF71675.1	7f6303bf0fe07570732f23d6a0a18290	1239	Pfam	PF01624	MutS domain I	340	462	5.1E-32	T	12-08-2023	IPR007695	DNA mismatch repair protein MutS-like, N-terminal	GO:0005524|GO:0006298|GO:0030983
ERF71675.1	7f6303bf0fe07570732f23d6a0a18290	1239	SMART	SM00533	DNAend	650	966	7.4E-76	T	12-08-2023	IPR007696	DNA mismatch repair protein MutS, core	GO:0005524|GO:0006298|GO:0030983
ERF71675.1	7f6303bf0fe07570732f23d6a0a18290	1239	Coils	Coil	Coil	877	897	-	T	12-08-2023	-	-
ERF71675.1	7f6303bf0fe07570732f23d6a0a18290	1239	FunFam	G3DSA:3.30.420.110:FF:000006	DNA mismatch repair protein	470	633	6.1E-76	T	12-08-2023	-	-
ERF71675.1	7f6303bf0fe07570732f23d6a0a18290	1239	SUPERFAMILY	SSF53150	DNA repair protein MutS, domain II	457	622	2.49E-15	T	12-08-2023	IPR036678	MutS, connector domain superfamily	GO:0005524|GO:0006298|GO:0030983
ERF71675.1	7f6303bf0fe07570732f23d6a0a18290	1239	Gene3D	G3DSA:3.40.50.300	-	941	1194	7.5E-87	T	12-08-2023	IPR027417	P-loop containing nucleoside triphosphate hydrolase	-
ERF71675.1	7f6303bf0fe07570732f23d6a0a18290	1239	ProSitePatterns	PS00486	DNA mismatch repair proteins mutS family signature.	1064	1080	-	T	12-08-2023	IPR000432	DNA mismatch repair protein MutS, C-terminal	GO:0005524|GO:0006298|GO:0030983
ERF71675.1	7f6303bf0fe07570732f23d6a0a18290	1239	FunFam	G3DSA:1.10.1420.10:FF:000014	DNA mismatch repair protein	634	790	1.9E-63	T	12-08-2023	-	-
ERF71675.1	7f6303bf0fe07570732f23d6a0a18290	1239	MobiDBLite	mobidb-lite	consensus disorder prediction	287	303	-	T	12-08-2023	-	-
ERF71675.1	7f6303bf0fe07570732f23d6a0a18290	1239	MobiDBLite	mobidb-lite	consensus disorder prediction	1	53	-	T	12-08-2023	-	-
ERF71675.1	7f6303bf0fe07570732f23d6a0a18290	1239	Pfam	PF00488	MutS domain V	987	1172	1.2E-64	T	12-08-2023	IPR000432	DNA mismatch repair protein MutS, C-terminal	GO:0005524|GO:0006298|GO:0030983
ERF71675.1	7f6303bf0fe07570732f23d6a0a18290	1239	Coils	Coil	Coil	805	825	-	T	12-08-2023	-	-
ERF71675.1	7f6303bf0fe07570732f23d6a0a18290	1239	MobiDBLite	mobidb-lite	consensus disorder prediction	17	53	-	T	12-08-2023	-	-
ERF71675.1	7f6303bf0fe07570732f23d6a0a18290	1239	FunFam	G3DSA:3.40.50.300:FF:000771	DNA mismatch repair protein	941	1192	2.2E-133	T	12-08-2023	-	-
ERF71675.1	7f6303bf0fe07570732f23d6a0a18290	1239	Pfam	PF05192	MutS domain III	635	930	1.6E-41	T	12-08-2023	IPR007696	DNA mismatch repair protein MutS, core	GO:0005524|GO:0006298|GO:0030983
ERF71675.1	7f6303bf0fe07570732f23d6a0a18290	1239	Pfam	PF05190	MutS family domain IV	800	889	3.2E-12	T	12-08-2023	IPR007861	DNA mismatch repair protein MutS, clamp	GO:0005524|GO:0006298|GO:0030983
ERF71675.1	7f6303bf0fe07570732f23d6a0a18290	1239	MobiDBLite	mobidb-lite	consensus disorder prediction	189	213	-	T	12-08-2023	-	-
ERF71675.1	7f6303bf0fe07570732f23d6a0a18290	1239	MobiDBLite	mobidb-lite	consensus disorder prediction	70	303	-	T	12-08-2023	-	-
ERF71675.1	7f6303bf0fe07570732f23d6a0a18290	1239	FunFam	G3DSA:3.40.1170.10:FF:000002	DNA mismatch repair protein	297	467	2.6E-69	T	12-08-2023	-	-
ERF71675.1	7f6303bf0fe07570732f23d6a0a18290	1239	SMART	SM00534	mutATP5	983	1172	6.4E-89	T	12-08-2023	IPR000432	DNA mismatch repair protein MutS, C-terminal	GO:0005524|GO:0006298|GO:0030983
ERF71675.1	7f6303bf0fe07570732f23d6a0a18290	1239	PIRSF	PIRSF037677	Msh6	9	1231	0.0	T	12-08-2023	IPR017261	DNA mismatch repair protein MutS/MSH	GO:0006298|GO:0030983
OQE87201.1	025dd11993dab6a482c4dc0ec26954a0	1222	Gene3D	G3DSA:1.10.1420.10	-	626	920	2.0E-88	T	12-08-2023	-	-
OQE87201.1	025dd11993dab6a482c4dc0ec26954a0	1222	MobiDBLite	mobidb-lite	consensus disorder prediction	1	282	-	T	12-08-2023	-	-
OQE87201.1	025dd11993dab6a482c4dc0ec26954a0	1222	Pfam	PF01624	MutS domain I	328	445	1.3E-32	T	12-08-2023	IPR007695	DNA mismatch repair protein MutS-like, N-terminal	GO:0005524|GO:0006298|GO:0030983
OQE87201.1	025dd11993dab6a482c4dc0ec26954a0	1222	MobiDBLite	mobidb-lite	consensus disorder prediction	113	128	-	T	12-08-2023	-	-
OQE87201.1	025dd11993dab6a482c4dc0ec26954a0	1222	ProSitePatterns	PS00486	DNA mismatch repair proteins mutS family signature.	1052	1068	-	T	12-08-2023	IPR000432	DNA mismatch repair protein MutS, C-terminal	GO:0005524|GO:0006298|GO:0030983
OQE87201.1	025dd11993dab6a482c4dc0ec26954a0	1222	Gene3D	G3DSA:1.10.1420.10	-	771	895	2.0E-88	T	12-08-2023	-	-
OQE87201.1	025dd11993dab6a482c4dc0ec26954a0	1222	Gene3D	G3DSA:3.40.50.300	-	930	1178	2.0E-89	T	12-08-2023	IPR027417	P-loop containing nucleoside triphosphate hydrolase	-
OQE87201.1	025dd11993dab6a482c4dc0ec26954a0	1222	Gene3D	G3DSA:3.40.1170.10	DNA repair protein MutS, domain I	285	451	4.9E-59	T	12-08-2023	IPR016151	DNA mismatch repair protein MutS, N-terminal	GO:0005524|GO:0006298|GO:0030983
OQE87201.1	025dd11993dab6a482c4dc0ec26954a0	1222	MobiDBLite	mobidb-lite	consensus disorder prediction	1	64	-	T	12-08-2023	-	-
OQE87201.1	025dd11993dab6a482c4dc0ec26954a0	1222	MobiDBLite	mobidb-lite	consensus disorder prediction	146	172	-	T	12-08-2023	-	-
OQE87201.1	025dd11993dab6a482c4dc0ec26954a0	1222	SMART	SM00533	DNAend	641	955	1.2E-76	T	12-08-2023	IPR007696	DNA mismatch repair protein MutS, core	GO:0005524|GO:0006298|GO:0030983
OQE87201.1	025dd11993dab6a482c4dc0ec26954a0	1222	FunFam	G3DSA:3.40.50.300:FF:000771	DNA mismatch repair protein	930	1180	1.9E-150	T	12-08-2023	-	-
OQE87201.1	025dd11993dab6a482c4dc0ec26954a0	1222	Coils	Coil	Coil	794	814	-	T	12-08-2023	-	-
OQE87201.1	025dd11993dab6a482c4dc0ec26954a0	1222	Pfam	PF05190	MutS family domain IV	789	878	3.3E-12	T	12-08-2023	IPR007861	DNA mismatch repair protein MutS, clamp	GO:0005524|GO:0006298|GO:0030983
OQE87201.1	025dd11993dab6a482c4dc0ec26954a0	1222	Gene3D	G3DSA:3.30.420.110	MutS, connector domain	454	625	1.8E-46	T	12-08-2023	IPR036678	MutS, connector domain superfamily	GO:0005524|GO:0006298|GO:0030983
OQE87201.1	025dd11993dab6a482c4dc0ec26954a0	1222	FunFam	G3DSA:3.40.1170.10:FF:000002	DNA mismatch repair protein	285	451	2.5E-72	T	12-08-2023	-	-
OQE87201.1	025dd11993dab6a482c4dc0ec26954a0	1222	FunFam	G3DSA:1.10.1420.10:FF:000014	DNA mismatch repair protein	625	772	4.1E-67	T	12-08-2023	-	-
OQE87201.1	025dd11993dab6a482c4dc0ec26954a0	1222	Coils	Coil	Coil	866	886	-	T	12-08-2023	-	-
OQE87201.1	025dd11993dab6a482c4dc0ec26954a0	1222	SUPERFAMILY	SSF48334	DNA repair protein MutS, domain III	624	924	3.4E-73	T	12-08-2023	IPR036187	DNA mismatch repair protein MutS, core domain superfamily	-
OQE87201.1	025dd11993dab6a482c4dc0ec26954a0	1222	SUPERFAMILY	SSF52540	P-loop containing nucleoside triphosphate hydrolases	930	1164	2.85E-48	T	12-08-2023	IPR027417	P-loop containing nucleoside triphosphate hydrolase	-
OQE87201.1	025dd11993dab6a482c4dc0ec26954a0	1222	PIRSF	PIRSF037677	Msh6	2	1208	0.0	T	12-08-2023	IPR017261	DNA mismatch repair protein MutS/MSH	GO:0006298|GO:0030983
OQE87201.1	025dd11993dab6a482c4dc0ec26954a0	1222	FunFam	G3DSA:3.30.420.110:FF:000006	DNA mismatch repair protein	454	624	5.5E-86	T	12-08-2023	-	-
OQE87201.1	025dd11993dab6a482c4dc0ec26954a0	1222	PANTHER	PTHR11361	DNA MISMATCH REPAIR PROTEIN MUTS FAMILY MEMBER	330	1173	4.0E-176	T	12-08-2023	IPR045076	DNA mismatch repair MutS family	GO:0005524|GO:0006298|GO:0030983|GO:0140664
OQE87201.1	025dd11993dab6a482c4dc0ec26954a0	1222	SMART	SM00534	mutATP5	971	1160	4.8E-96	T	12-08-2023	IPR000432	DNA mismatch repair protein MutS, C-terminal	GO:0005524|GO:0006298|GO:0030983
OQE87201.1	025dd11993dab6a482c4dc0ec26954a0	1222	Pfam	PF05192	MutS domain III	626	919	1.9E-40	T	12-08-2023	IPR007696	DNA mismatch repair protein MutS, core	GO:0005524|GO:0006298|GO:0030983
OQE87201.1	025dd11993dab6a482c4dc0ec26954a0	1222	MobiDBLite	mobidb-lite	consensus disorder prediction	173	196	-	T	12-08-2023	-	-
OQE87201.1	025dd11993dab6a482c4dc0ec26954a0	1222	MobiDBLite	mobidb-lite	consensus disorder prediction	76	91	-	T	12-08-2023	-	-
OQE87201.1	025dd11993dab6a482c4dc0ec26954a0	1222	FunFam	G3DSA:1.10.1420.10:FF:000019	DNA mismatch repair protein	773	895	4.1E-50	T	12-08-2023	-	-
OQE87201.1	025dd11993dab6a482c4dc0ec26954a0	1222	Pfam	PF05188	MutS domain II	456	601	9.8E-16	T	12-08-2023	IPR007860	DNA mismatch repair protein MutS, connector domain	GO:0005524|GO:0006298|GO:0030983
OQE87201.1	025dd11993dab6a482c4dc0ec26954a0	1222	SUPERFAMILY	SSF55271	DNA repair protein MutS, domain I	315	442	4.58E-33	T	12-08-2023	IPR016151	DNA mismatch repair protein MutS, N-terminal	GO:0005524|GO:0006298|GO:0030983
OQE87201.1	025dd11993dab6a482c4dc0ec26954a0	1222	Pfam	PF00488	MutS domain V	975	1161	2.8E-67	T	12-08-2023	IPR000432	DNA mismatch repair protein MutS, C-terminal	GO:0005524|GO:0006298|GO:0030983
OQE87201.1	025dd11993dab6a482c4dc0ec26954a0	1222	SUPERFAMILY	SSF53150	DNA repair protein MutS, domain II	441	613	1.18E-17	T	12-08-2023	IPR036678	MutS, connector domain superfamily	GO:0005524|GO:0006298|GO:0030983
KAI9754074.1	243403034da9ec3f57fe64750f7ab2da	941	PANTHER	PTHR11361	DNA MISMATCH REPAIR PROTEIN MUTS FAMILY MEMBER	52	871	6.1E-167	T	12-08-2023	IPR045076	DNA mismatch repair MutS family	GO:0005524|GO:0006298|GO:0030983|GO:0140664
KAI9754074.1	243403034da9ec3f57fe64750f7ab2da	941	FunFam	G3DSA:1.10.1420.10:FF:000015	DNA mismatch repair protein Msh2	458	540	7.4E-47	T	12-08-2023	-	-
KAI9754074.1	243403034da9ec3f57fe64750f7ab2da	941	MobiDBLite	mobidb-lite	consensus disorder prediction	797	822	-	T	12-08-2023	-	-
KAI9754074.1	243403034da9ec3f57fe64750f7ab2da	941	Pfam	PF00488	MutS domain V	652	864	1.8E-80	T	12-08-2023	IPR000432	DNA mismatch repair protein MutS, C-terminal	GO:0005524|GO:0006298|GO:0030983
KAI9754074.1	243403034da9ec3f57fe64750f7ab2da	941	SUPERFAMILY	SSF52540	P-loop containing nucleoside triphosphate hydrolases	606	865	1.35E-53	T	12-08-2023	IPR027417	P-loop containing nucleoside triphosphate hydrolase	-
KAI9754074.1	243403034da9ec3f57fe64750f7ab2da	941	CDD	cd03285	ABC_MSH2_euk	620	864	1.2269E-147	T	12-08-2023	IPR032642	DNA mismatch repair protein Msh2, ATP-binding cassette domain	GO:0005524
KAI9754074.1	243403034da9ec3f57fe64750f7ab2da	941	ProSitePatterns	PS00486	DNA mismatch repair proteins mutS family signature.	730	746	-	T	12-08-2023	IPR000432	DNA mismatch repair protein MutS, C-terminal	GO:0005524|GO:0006298|GO:0030983
KAI9754074.1	243403034da9ec3f57fe64750f7ab2da	941	Pfam	PF05188	MutS domain II	135	271	2.4E-18	T	12-08-2023	IPR007860	DNA mismatch repair protein MutS, connector domain	GO:0005524|GO:0006298|GO:0030983
KAI9754074.1	243403034da9ec3f57fe64750f7ab2da	941	Pfam	PF05192	MutS domain III	292	596	2.1E-34	T	12-08-2023	IPR007696	DNA mismatch repair protein MutS, core	GO:0005524|GO:0006298|GO:0030983
KAI9754074.1	243403034da9ec3f57fe64750f7ab2da	941	Gene3D	G3DSA:1.10.1420.10	-	458	540	2.2E-31	T	12-08-2023	-	-
KAI9754074.1	243403034da9ec3f57fe64750f7ab2da	941	SUPERFAMILY	SSF48334	DNA repair protein MutS, domain III	290	601	5.89E-67	T	12-08-2023	IPR036187	DNA mismatch repair protein MutS, core domain superfamily	-
KAI9754074.1	243403034da9ec3f57fe64750f7ab2da	941	MobiDBLite	mobidb-lite	consensus disorder prediction	807	822	-	T	12-08-2023	-	-
KAI9754074.1	243403034da9ec3f57fe64750f7ab2da	941	Coils	Coil	Coil	377	397	-	T	12-08-2023	-	-
KAI9754074.1	243403034da9ec3f57fe64750f7ab2da	941	FunFam	G3DSA:3.30.420.110:FF:000002	DNA mismatch repair protein	115	284	2.1E-60	T	12-08-2023	-	-
KAI9754074.1	243403034da9ec3f57fe64750f7ab2da	941	SMART	SM00534	mutATP5	649	861	1.8E-117	T	12-08-2023	IPR000432	DNA mismatch repair protein MutS, C-terminal	GO:0005524|GO:0006298|GO:0030983
KAI9754074.1	243403034da9ec3f57fe64750f7ab2da	941	PIRSF	PIRSF005813	MSH2	2	940	0.0	T	12-08-2023	IPR011184	DNA mismatch repair Msh2-type	GO:0005524|GO:0006298|GO:0030983
KAI9754074.1	243403034da9ec3f57fe64750f7ab2da	941	Gene3D	G3DSA:3.30.420.110	MutS, connector domain	115	284	1.6E-50	T	12-08-2023	IPR036678	MutS, connector domain superfamily	GO:0005524|GO:0006298|GO:0030983
KAI9754074.1	243403034da9ec3f57fe64750f7ab2da	941	Gene3D	G3DSA:3.40.1170.10	DNA repair protein MutS, domain I	2	114	5.5E-42	T	12-08-2023	IPR016151	DNA mismatch repair protein MutS, N-terminal	GO:0005524|GO:0006298|GO:0030983
KAI9754074.1	243403034da9ec3f57fe64750f7ab2da	941	FunFam	G3DSA:3.40.50.300:FF:000523	DNA mismatch repair protein	607	941	4.8E-150	T	12-08-2023	-	-
KAI9754074.1	243403034da9ec3f57fe64750f7ab2da	941	Pfam	PF01624	MutS domain I	14	121	1.6E-18	T	12-08-2023	IPR007695	DNA mismatch repair protein MutS-like, N-terminal	GO:0005524|GO:0006298|GO:0030983
KAI9754074.1	243403034da9ec3f57fe64750f7ab2da	941	SMART	SM00533	DNAend	307	632	7.2E-99	T	12-08-2023	IPR007696	DNA mismatch repair protein MutS, core	GO:0005524|GO:0006298|GO:0030983
KAI9754074.1	243403034da9ec3f57fe64750f7ab2da	941	FunFam	G3DSA:1.10.1420.10:FF:000017	DNA mismatch repair protein Msh2	286	455	8.9E-95	T	12-08-2023	-	-
KAI9754074.1	243403034da9ec3f57fe64750f7ab2da	941	Gene3D	G3DSA:3.40.50.300	-	607	939	8.5E-102	T	12-08-2023	IPR027417	P-loop containing nucleoside triphosphate hydrolase	-
KAI9754074.1	243403034da9ec3f57fe64750f7ab2da	941	FunFam	G3DSA:3.40.1170.10:FF:000003	DNA mismatch repair protein	2	114	7.9E-40	T	12-08-2023	-	-
KAI9754074.1	243403034da9ec3f57fe64750f7ab2da	941	Pfam	PF05190	MutS family domain IV	460	555	4.7E-19	T	12-08-2023	IPR007861	DNA mismatch repair protein MutS, clamp	GO:0005524|GO:0006298|GO:0030983
KAI9754074.1	243403034da9ec3f57fe64750f7ab2da	941	Gene3D	G3DSA:1.10.1420.10	-	286	457	1.5E-38	T	12-08-2023	-	-
XP_002757838.2	05a99164eb71d4ba3c3f91720707c622	934	Pfam	PF05192	MutS domain III	306	609	8.6E-36	T	12-08-2023	IPR007696	DNA mismatch repair protein MutS, core	GO:0005524|GO:0006298|GO:0030983
XP_002757838.2	05a99164eb71d4ba3c3f91720707c622	934	PANTHER	PTHR11361	DNA MISMATCH REPAIR PROTEIN MUTS FAMILY MEMBER	78	860	3.4E-168	T	12-08-2023	IPR045076	DNA mismatch repair MutS family	GO:0005524|GO:0006298|GO:0030983|GO:0140664
XP_002757838.2	05a99164eb71d4ba3c3f91720707c622	934	FunFam	G3DSA:3.30.420.110:FF:000002	DNA mismatch repair protein	125	297	2.0E-79	T	12-08-2023	-	-
XP_002757838.2	05a99164eb71d4ba3c3f91720707c622	934	Pfam	PF05188	MutS domain II	153	289	9.4E-22	T	12-08-2023	IPR007860	DNA mismatch repair protein MutS, connector domain	GO:0005524|GO:0006298|GO:0030983
XP_002757838.2	05a99164eb71d4ba3c3f91720707c622	934	SMART	SM00534	mutATP5	662	849	6.2E-126	T	12-08-2023	IPR000432	DNA mismatch repair protein MutS, C-terminal	GO:0005524|GO:0006298|GO:0030983
XP_002757838.2	05a99164eb71d4ba3c3f91720707c622	934	Pfam	PF05190	MutS family domain IV	474	568	2.4E-20	T	12-08-2023	IPR007861	DNA mismatch repair protein MutS, clamp	GO:0005524|GO:0006298|GO:0030983
XP_002757838.2	05a99164eb71d4ba3c3f91720707c622	934	FunFam	G3DSA:1.10.1420.10:FF:000003	DNA mismatch repair protein	300	516	4.6E-106	T	12-08-2023	-	-
XP_002757838.2	05a99164eb71d4ba3c3f91720707c622	934	Gene3D	G3DSA:1.10.1420.10	-	300	506	2.2E-62	T	12-08-2023	-	-
XP_002757838.2	05a99164eb71d4ba3c3f91720707c622	934	Gene3D	G3DSA:1.10.1420.10	-	513	619	8.9E-13	T	12-08-2023	-	-
XP_002757838.2	05a99164eb71d4ba3c3f91720707c622	934	Coils	Coil	Coil	353	373	-	T	12-08-2023	-	-
XP_002757838.2	05a99164eb71d4ba3c3f91720707c622	934	SUPERFAMILY	SSF48334	DNA repair protein MutS, domain III	303	613	1.83E-72	T	12-08-2023	IPR036187	DNA mismatch repair protein MutS, core domain superfamily	-
XP_002757838.2	05a99164eb71d4ba3c3f91720707c622	934	CDD	cd03285	ABC_MSH2_euk	633	852	1.69706E-152	T	12-08-2023	IPR032642	DNA mismatch repair protein Msh2, ATP-binding cassette domain	GO:0005524
XP_002757838.2	05a99164eb71d4ba3c3f91720707c622	934	Gene3D	G3DSA:3.40.1170.10	DNA repair protein MutS, domain I	1	124	1.1E-47	T	12-08-2023	IPR016151	DNA mismatch repair protein MutS, N-terminal	GO:0005524|GO:0006298|GO:0030983
XP_002757838.2	05a99164eb71d4ba3c3f91720707c622	934	Pfam	PF01624	MutS domain I	18	131	2.7E-21	T	12-08-2023	IPR007695	DNA mismatch repair protein MutS-like, N-terminal	GO:0005524|GO:0006298|GO:0030983
XP_002757838.2	05a99164eb71d4ba3c3f91720707c622	934	FunFam	G3DSA:3.40.50.300:FF:000523	DNA mismatch repair protein	620	933	4.7E-188	T	12-08-2023	-	-
XP_002757838.2	05a99164eb71d4ba3c3f91720707c622	934	FunFam	G3DSA:3.40.1170.10:FF:000003	DNA mismatch repair protein	2	124	2.0E-52	T	12-08-2023	-	-
XP_002757838.2	05a99164eb71d4ba3c3f91720707c622	934	SMART	SM00533	DNAend	321	645	6.5E-106	T	12-08-2023	IPR007696	DNA mismatch repair protein MutS, core	GO:0005524|GO:0006298|GO:0030983
XP_002757838.2	05a99164eb71d4ba3c3f91720707c622	934	Gene3D	G3DSA:3.30.420.110	MutS, connector domain	125	297	6.5E-63	T	12-08-2023	IPR036678	MutS, connector domain superfamily	GO:0005524|GO:0006298|GO:0030983
XP_002757838.2	05a99164eb71d4ba3c3f91720707c622	934	Pfam	PF00488	MutS domain V	666	852	2.3E-86	T	12-08-2023	IPR000432	DNA mismatch repair protein MutS, C-terminal	GO:0005524|GO:0006298|GO:0030983
XP_002757838.2	05a99164eb71d4ba3c3f91720707c622	934	SUPERFAMILY	SSF52540	P-loop containing nucleoside triphosphate hydrolases	619	853	1.42E-57	T	12-08-2023	IPR027417	P-loop containing nucleoside triphosphate hydrolase	-
XP_002757838.2	05a99164eb71d4ba3c3f91720707c622	934	Coils	Coil	Coil	553	576	-	T	12-08-2023	-	-
XP_002757838.2	05a99164eb71d4ba3c3f91720707c622	934	Gene3D	G3DSA:3.40.50.300	-	620	934	8.1E-115	T	12-08-2023	IPR027417	P-loop containing nucleoside triphosphate hydrolase	-
XP_002757838.2	05a99164eb71d4ba3c3f91720707c622	934	FunFam	G3DSA:1.10.1420.10:FF:000009	DNA mismatch repair protein	518	619	7.4E-63	T	12-08-2023	-	-
XP_002757838.2	05a99164eb71d4ba3c3f91720707c622	934	Coils	Coil	Coil	478	498	-	T	12-08-2023	-	-
XP_002757838.2	05a99164eb71d4ba3c3f91720707c622	934	PIRSF	PIRSF005813	MSH2	1	931	0.0	T	12-08-2023	IPR011184	DNA mismatch repair Msh2-type	GO:0005524|GO:0006298|GO:0030983
XP_002757838.2	05a99164eb71d4ba3c3f91720707c622	934	ProSitePatterns	PS00486	DNA mismatch repair proteins mutS family signature.	743	759	-	T	12-08-2023	IPR000432	DNA mismatch repair protein MutS, C-terminal	GO:0005524|GO:0006298|GO:0030983
