## Supplementary Tables 1-4 for "Convergent evolution of epigenome recruited DNA repair across the Tree of Life": S3_interproscan_results.csv (part 26 of 101)

Protein	Sequence_MD5_digest	Sequence_Length	Analysis	Signature_Accession	Signature_Description	Start_Location	Stop_Location	Score	Status	Date	InterPro_Accession	InterPro_Description	GO_Annotations
XP_035128510.1	05a99164eb71d4ba3c3f91720707c622	934	Pfam	PF05192	MutS domain III	306	609	8.6E-36	T	12-08-2023	IPR007696	DNA mismatch repair protein MutS, core	GO:0005524|GO:0006298|GO:0030983
XP_035128510.1	05a99164eb71d4ba3c3f91720707c622	934	PANTHER	PTHR11361	DNA MISMATCH REPAIR PROTEIN MUTS FAMILY MEMBER	78	860	3.4E-168	T	12-08-2023	IPR045076	DNA mismatch repair MutS family	GO:0005524|GO:0006298|GO:0030983|GO:0140664
XP_035128510.1	05a99164eb71d4ba3c3f91720707c622	934	FunFam	G3DSA:3.30.420.110:FF:000002	DNA mismatch repair protein	125	297	2.0E-79	T	12-08-2023	-	-
XP_035128510.1	05a99164eb71d4ba3c3f91720707c622	934	Pfam	PF05188	MutS domain II	153	289	9.4E-22	T	12-08-2023	IPR007860	DNA mismatch repair protein MutS, connector domain	GO:0005524|GO:0006298|GO:0030983
XP_035128510.1	05a99164eb71d4ba3c3f91720707c622	934	SMART	SM00534	mutATP5	662	849	6.2E-126	T	12-08-2023	IPR000432	DNA mismatch repair protein MutS, C-terminal	GO:0005524|GO:0006298|GO:0030983
XP_035128510.1	05a99164eb71d4ba3c3f91720707c622	934	Pfam	PF05190	MutS family domain IV	474	568	2.4E-20	T	12-08-2023	IPR007861	DNA mismatch repair protein MutS, clamp	GO:0005524|GO:0006298|GO:0030983
XP_035128510.1	05a99164eb71d4ba3c3f91720707c622	934	FunFam	G3DSA:1.10.1420.10:FF:000003	DNA mismatch repair protein	300	516	4.6E-106	T	12-08-2023	-	-
XP_035128510.1	05a99164eb71d4ba3c3f91720707c622	934	Gene3D	G3DSA:1.10.1420.10	-	300	506	2.2E-62	T	12-08-2023	-	-
XP_035128510.1	05a99164eb71d4ba3c3f91720707c622	934	Gene3D	G3DSA:1.10.1420.10	-	513	619	8.9E-13	T	12-08-2023	-	-
XP_035128510.1	05a99164eb71d4ba3c3f91720707c622	934	Coils	Coil	Coil	353	373	-	T	12-08-2023	-	-
XP_035128510.1	05a99164eb71d4ba3c3f91720707c622	934	SUPERFAMILY	SSF48334	DNA repair protein MutS, domain III	303	613	1.83E-72	T	12-08-2023	IPR036187	DNA mismatch repair protein MutS, core domain superfamily	-
XP_035128510.1	05a99164eb71d4ba3c3f91720707c622	934	CDD	cd03285	ABC_MSH2_euk	633	852	1.69706E-152	T	12-08-2023	IPR032642	DNA mismatch repair protein Msh2, ATP-binding cassette domain	GO:0005524
XP_035128510.1	05a99164eb71d4ba3c3f91720707c622	934	Gene3D	G3DSA:3.40.1170.10	DNA repair protein MutS, domain I	1	124	1.1E-47	T	12-08-2023	IPR016151	DNA mismatch repair protein MutS, N-terminal	GO:0005524|GO:0006298|GO:0030983
XP_035128510.1	05a99164eb71d4ba3c3f91720707c622	934	Pfam	PF01624	MutS domain I	18	131	2.7E-21	T	12-08-2023	IPR007695	DNA mismatch repair protein MutS-like, N-terminal	GO:0005524|GO:0006298|GO:0030983
XP_035128510.1	05a99164eb71d4ba3c3f91720707c622	934	FunFam	G3DSA:3.40.50.300:FF:000523	DNA mismatch repair protein	620	933	4.7E-188	T	12-08-2023	-	-
XP_035128510.1	05a99164eb71d4ba3c3f91720707c622	934	FunFam	G3DSA:3.40.1170.10:FF:000003	DNA mismatch repair protein	2	124	2.0E-52	T	12-08-2023	-	-
XP_035128510.1	05a99164eb71d4ba3c3f91720707c622	934	SMART	SM00533	DNAend	321	645	6.5E-106	T	12-08-2023	IPR007696	DNA mismatch repair protein MutS, core	GO:0005524|GO:0006298|GO:0030983
XP_035128510.1	05a99164eb71d4ba3c3f91720707c622	934	Gene3D	G3DSA:3.30.420.110	MutS, connector domain	125	297	6.5E-63	T	12-08-2023	IPR036678	MutS, connector domain superfamily	GO:0005524|GO:0006298|GO:0030983
XP_035128510.1	05a99164eb71d4ba3c3f91720707c622	934	Pfam	PF00488	MutS domain V	666	852	2.3E-86	T	12-08-2023	IPR000432	DNA mismatch repair protein MutS, C-terminal	GO:0005524|GO:0006298|GO:0030983
XP_035128510.1	05a99164eb71d4ba3c3f91720707c622	934	SUPERFAMILY	SSF52540	P-loop containing nucleoside triphosphate hydrolases	619	853	1.42E-57	T	12-08-2023	IPR027417	P-loop containing nucleoside triphosphate hydrolase	-
XP_035128510.1	05a99164eb71d4ba3c3f91720707c622	934	Coils	Coil	Coil	553	576	-	T	12-08-2023	-	-
XP_035128510.1	05a99164eb71d4ba3c3f91720707c622	934	Gene3D	G3DSA:3.40.50.300	-	620	934	8.1E-115	T	12-08-2023	IPR027417	P-loop containing nucleoside triphosphate hydrolase	-
XP_035128510.1	05a99164eb71d4ba3c3f91720707c622	934	FunFam	G3DSA:1.10.1420.10:FF:000009	DNA mismatch repair protein	518	619	7.4E-63	T	12-08-2023	-	-
XP_035128510.1	05a99164eb71d4ba3c3f91720707c622	934	Coils	Coil	Coil	478	498	-	T	12-08-2023	-	-
XP_035128510.1	05a99164eb71d4ba3c3f91720707c622	934	PIRSF	PIRSF005813	MSH2	1	931	0.0	T	12-08-2023	IPR011184	DNA mismatch repair Msh2-type	GO:0005524|GO:0006298|GO:0030983
XP_035128510.1	05a99164eb71d4ba3c3f91720707c622	934	ProSitePatterns	PS00486	DNA mismatch repair proteins mutS family signature.	743	759	-	T	12-08-2023	IPR000432	DNA mismatch repair protein MutS, C-terminal	GO:0005524|GO:0006298|GO:0030983
CAH8605328.1	8a605a6fb9dd0fb846b013d1db75a9ec	980	Gene3D	G3DSA:3.40.1170.10	DNA repair protein MutS, domain I	1	112	1.6E-27	T	12-08-2023	IPR016151	DNA mismatch repair protein MutS, N-terminal	GO:0005524|GO:0006298|GO:0030983
CAH8605328.1	8a605a6fb9dd0fb846b013d1db75a9ec	980	Pfam	PF00488	MutS domain V	678	875	4.8E-72	T	12-08-2023	IPR000432	DNA mismatch repair protein MutS, C-terminal	GO:0005524|GO:0006298|GO:0030983
CAH8605328.1	8a605a6fb9dd0fb846b013d1db75a9ec	980	Coils	Coil	Coil	568	588	-	T	12-08-2023	-	-
CAH8605328.1	8a605a6fb9dd0fb846b013d1db75a9ec	980	FunFam	G3DSA:1.10.1420.10:FF:000003	DNA mismatch repair protein	311	528	9.5E-64	T	12-08-2023	-	-
CAH8605328.1	8a605a6fb9dd0fb846b013d1db75a9ec	980	Gene3D	G3DSA:3.30.420.110	MutS, connector domain	113	308	6.9E-30	T	12-08-2023	IPR036678	MutS, connector domain superfamily	GO:0005524|GO:0006298|GO:0030983
CAH8605328.1	8a605a6fb9dd0fb846b013d1db75a9ec	980	Gene3D	G3DSA:1.10.1420.10	-	313	620	6.8E-60	T	12-08-2023	-	-
CAH8605328.1	8a605a6fb9dd0fb846b013d1db75a9ec	980	PIRSF	PIRSF005813	MSH2	1	958	8.4E-277	T	12-08-2023	IPR011184	DNA mismatch repair Msh2-type	GO:0005524|GO:0006298|GO:0030983
CAH8605328.1	8a605a6fb9dd0fb846b013d1db75a9ec	980	Pfam	PF01624	MutS domain I	10	118	1.2E-7	T	12-08-2023	IPR007695	DNA mismatch repair protein MutS-like, N-terminal	GO:0005524|GO:0006298|GO:0030983
CAH8605328.1	8a605a6fb9dd0fb846b013d1db75a9ec	980	Pfam	PF05190	MutS family domain IV	487	581	9.5E-18	T	12-08-2023	IPR007861	DNA mismatch repair protein MutS, clamp	GO:0005524|GO:0006298|GO:0030983
CAH8605328.1	8a605a6fb9dd0fb846b013d1db75a9ec	980	SMART	SM00533	DNAend	331	658	1.3E-76	T	12-08-2023	IPR007696	DNA mismatch repair protein MutS, core	GO:0005524|GO:0006298|GO:0030983
CAH8605328.1	8a605a6fb9dd0fb846b013d1db75a9ec	980	ProSitePatterns	PS00486	DNA mismatch repair proteins mutS family signature.	756	772	-	T	12-08-2023	IPR000432	DNA mismatch repair protein MutS, C-terminal	GO:0005524|GO:0006298|GO:0030983
CAH8605328.1	8a605a6fb9dd0fb846b013d1db75a9ec	980	Coils	Coil	Coil	490	510	-	T	12-08-2023	-	-
CAH8605328.1	8a605a6fb9dd0fb846b013d1db75a9ec	980	SUPERFAMILY	SSF52540	P-loop containing nucleoside triphosphate hydrolases	632	878	4.26E-49	T	12-08-2023	IPR027417	P-loop containing nucleoside triphosphate hydrolase	-
CAH8605328.1	8a605a6fb9dd0fb846b013d1db75a9ec	980	Gene3D	G3DSA:1.10.1420.10	-	437	565	6.8E-60	T	12-08-2023	-	-
CAH8605328.1	8a605a6fb9dd0fb846b013d1db75a9ec	980	Gene3D	G3DSA:3.40.50.300	-	633	942	1.6E-93	T	12-08-2023	IPR027417	P-loop containing nucleoside triphosphate hydrolase	-
CAH8605328.1	8a605a6fb9dd0fb846b013d1db75a9ec	980	PANTHER	PTHR11361	DNA MISMATCH REPAIR PROTEIN MUTS FAMILY MEMBER	78	882	3.5E-139	T	12-08-2023	IPR045076	DNA mismatch repair MutS family	GO:0005524|GO:0006298|GO:0030983|GO:0140664
CAH8605328.1	8a605a6fb9dd0fb846b013d1db75a9ec	980	Pfam	PF05192	MutS domain III	318	621	1.4E-28	T	12-08-2023	IPR007696	DNA mismatch repair protein MutS, core	GO:0005524|GO:0006298|GO:0030983
CAH8605328.1	8a605a6fb9dd0fb846b013d1db75a9ec	980	SUPERFAMILY	SSF48334	DNA repair protein MutS, domain III	314	626	6.15E-60	T	12-08-2023	IPR036187	DNA mismatch repair protein MutS, core domain superfamily	-
CAH8605328.1	8a605a6fb9dd0fb846b013d1db75a9ec	980	SMART	SM00534	mutATP5	675	875	5.3E-99	T	12-08-2023	IPR000432	DNA mismatch repair protein MutS, C-terminal	GO:0005524|GO:0006298|GO:0030983
CAH8605328.1	8a605a6fb9dd0fb846b013d1db75a9ec	980	Pfam	PF05188	MutS domain II	144	234	1.2E-7	T	12-08-2023	IPR007860	DNA mismatch repair protein MutS, connector domain	GO:0005524|GO:0006298|GO:0030983
EGG00467.1	267dadc9d81d9f11047d1d9ce729a002	963	PANTHER	PTHR11361	DNA MISMATCH REPAIR PROTEIN MUTS FAMILY MEMBER	85	886	1.6E-158	T	12-08-2023	IPR045076	DNA mismatch repair MutS family	GO:0005524|GO:0006298|GO:0030983|GO:0140664
EGG00467.1	267dadc9d81d9f11047d1d9ce729a002	963	Gene3D	G3DSA:3.40.50.300	-	640	951	4.3E-102	T	12-08-2023	IPR027417	P-loop containing nucleoside triphosphate hydrolase	-
EGG00467.1	267dadc9d81d9f11047d1d9ce729a002	963	SUPERFAMILY	SSF52540	P-loop containing nucleoside triphosphate hydrolases	640	880	3.89E-54	T	12-08-2023	IPR027417	P-loop containing nucleoside triphosphate hydrolase	-
EGG00467.1	267dadc9d81d9f11047d1d9ce729a002	963	Gene3D	G3DSA:3.40.1170.10	DNA repair protein MutS, domain I	6	129	2.1E-31	T	12-08-2023	IPR016151	DNA mismatch repair protein MutS, N-terminal	GO:0005524|GO:0006298|GO:0030983
EGG00467.1	267dadc9d81d9f11047d1d9ce729a002	963	Pfam	PF05188	MutS domain II	152	296	1.3E-12	T	12-08-2023	IPR007860	DNA mismatch repair protein MutS, connector domain	GO:0005524|GO:0006298|GO:0030983
EGG00467.1	267dadc9d81d9f11047d1d9ce729a002	963	PIRSF	PIRSF005813	MSH2	6	959	0.0	T	12-08-2023	IPR011184	DNA mismatch repair Msh2-type	GO:0005524|GO:0006298|GO:0030983
EGG00467.1	267dadc9d81d9f11047d1d9ce729a002	963	SMART	SM00534	mutATP5	682	876	3.8E-114	T	12-08-2023	IPR000432	DNA mismatch repair protein MutS, C-terminal	GO:0005524|GO:0006298|GO:0030983
EGG00467.1	267dadc9d81d9f11047d1d9ce729a002	963	Gene3D	G3DSA:1.10.1420.10	-	545	639	6.1E-13	T	12-08-2023	-	-
EGG00467.1	267dadc9d81d9f11047d1d9ce729a002	963	Gene3D	G3DSA:1.10.1420.10	-	310	536	1.0E-54	T	12-08-2023	-	-
EGG00467.1	267dadc9d81d9f11047d1d9ce729a002	963	Coils	Coil	Coil	494	521	-	T	12-08-2023	-	-
EGG00467.1	267dadc9d81d9f11047d1d9ce729a002	963	SUPERFAMILY	SSF48334	DNA repair protein MutS, domain III	313	634	4.32E-67	T	12-08-2023	IPR036187	DNA mismatch repair protein MutS, core domain superfamily	-
EGG00467.1	267dadc9d81d9f11047d1d9ce729a002	963	FunFam	G3DSA:3.30.420.110:FF:000002	DNA mismatch repair protein	130	307	2.5E-55	T	12-08-2023	-	-
EGG00467.1	267dadc9d81d9f11047d1d9ce729a002	963	FunFam	G3DSA:1.10.1420.10:FF:000017	DNA mismatch repair protein Msh2	309	487	5.4E-54	T	12-08-2023	-	-
EGG00467.1	267dadc9d81d9f11047d1d9ce729a002	963	CDD	cd03285	ABC_MSH2_euk	654	879	2.41384E-141	T	12-08-2023	IPR032642	DNA mismatch repair protein Msh2, ATP-binding cassette domain	GO:0005524
EGG00467.1	267dadc9d81d9f11047d1d9ce729a002	963	SUPERFAMILY	SSF53150	DNA repair protein MutS, domain II	169	324	2.75E-5	T	12-08-2023	IPR036678	MutS, connector domain superfamily	GO:0005524|GO:0006298|GO:0030983
EGG00467.1	267dadc9d81d9f11047d1d9ce729a002	963	Pfam	PF00488	MutS domain V	686	879	1.8E-81	T	12-08-2023	IPR000432	DNA mismatch repair protein MutS, C-terminal	GO:0005524|GO:0006298|GO:0030983
EGG00467.1	267dadc9d81d9f11047d1d9ce729a002	963	Pfam	PF05192	MutS domain III	316	629	8.0E-34	T	12-08-2023	IPR007696	DNA mismatch repair protein MutS, core	GO:0005524|GO:0006298|GO:0030983
EGG00467.1	267dadc9d81d9f11047d1d9ce729a002	963	Coils	Coil	Coil	569	596	-	T	12-08-2023	-	-
EGG00467.1	267dadc9d81d9f11047d1d9ce729a002	963	Gene3D	G3DSA:3.30.420.110	MutS, connector domain	130	307	2.6E-43	T	12-08-2023	IPR036678	MutS, connector domain superfamily	GO:0005524|GO:0006298|GO:0030983
EGG00467.1	267dadc9d81d9f11047d1d9ce729a002	963	SMART	SM00533	DNAend	333	665	3.2E-81	T	12-08-2023	IPR007696	DNA mismatch repair protein MutS, core	GO:0005524|GO:0006298|GO:0030983
EGG00467.1	267dadc9d81d9f11047d1d9ce729a002	963	FunFam	G3DSA:3.40.1170.10:FF:000013	DNA mismatch repair protein MSH2	6	129	2.3E-52	T	12-08-2023	-	-
EGG00467.1	267dadc9d81d9f11047d1d9ce729a002	963	FunFam	G3DSA:3.40.50.300:FF:000925	DNA mismatch repair protein MSH2	640	951	1.3E-136	T	12-08-2023	-	-
EGG00467.1	267dadc9d81d9f11047d1d9ce729a002	963	FunFam	G3DSA:1.10.1420.10:FF:000015	DNA mismatch repair protein Msh2	490	573	1.9E-25	T	12-08-2023	-	-
EGG00467.1	267dadc9d81d9f11047d1d9ce729a002	963	Pfam	PF01624	MutS domain I	22	133	1.3E-11	T	12-08-2023	IPR007695	DNA mismatch repair protein MutS-like, N-terminal	GO:0005524|GO:0006298|GO:0030983
EGG00467.1	267dadc9d81d9f11047d1d9ce729a002	963	Pfam	PF05190	MutS family domain IV	492	588	9.6E-19	T	12-08-2023	IPR007861	DNA mismatch repair protein MutS, clamp	GO:0005524|GO:0006298|GO:0030983
EGG00467.1	267dadc9d81d9f11047d1d9ce729a002	963	ProSitePatterns	PS00486	DNA mismatch repair proteins mutS family signature.	763	779	-	T	12-08-2023	IPR000432	DNA mismatch repair protein MutS, C-terminal	GO:0005524|GO:0006298|GO:0030983
XP_007416313.1	267dadc9d81d9f11047d1d9ce729a002	963	PANTHER	PTHR11361	DNA MISMATCH REPAIR PROTEIN MUTS FAMILY MEMBER	85	886	1.6E-158	T	12-08-2023	IPR045076	DNA mismatch repair MutS family	GO:0005524|GO:0006298|GO:0030983|GO:0140664
XP_007416313.1	267dadc9d81d9f11047d1d9ce729a002	963	Gene3D	G3DSA:3.40.50.300	-	640	951	4.3E-102	T	12-08-2023	IPR027417	P-loop containing nucleoside triphosphate hydrolase	-
XP_007416313.1	267dadc9d81d9f11047d1d9ce729a002	963	SUPERFAMILY	SSF52540	P-loop containing nucleoside triphosphate hydrolases	640	880	3.89E-54	T	12-08-2023	IPR027417	P-loop containing nucleoside triphosphate hydrolase	-
XP_007416313.1	267dadc9d81d9f11047d1d9ce729a002	963	Gene3D	G3DSA:3.40.1170.10	DNA repair protein MutS, domain I	6	129	2.1E-31	T	12-08-2023	IPR016151	DNA mismatch repair protein MutS, N-terminal	GO:0005524|GO:0006298|GO:0030983
XP_007416313.1	267dadc9d81d9f11047d1d9ce729a002	963	Pfam	PF05188	MutS domain II	152	296	1.3E-12	T	12-08-2023	IPR007860	DNA mismatch repair protein MutS, connector domain	GO:0005524|GO:0006298|GO:0030983
XP_007416313.1	267dadc9d81d9f11047d1d9ce729a002	963	PIRSF	PIRSF005813	MSH2	6	959	0.0	T	12-08-2023	IPR011184	DNA mismatch repair Msh2-type	GO:0005524|GO:0006298|GO:0030983
XP_007416313.1	267dadc9d81d9f11047d1d9ce729a002	963	SMART	SM00534	mutATP5	682	876	3.8E-114	T	12-08-2023	IPR000432	DNA mismatch repair protein MutS, C-terminal	GO:0005524|GO:0006298|GO:0030983
XP_007416313.1	267dadc9d81d9f11047d1d9ce729a002	963	Gene3D	G3DSA:1.10.1420.10	-	545	639	6.1E-13	T	12-08-2023	-	-
XP_007416313.1	267dadc9d81d9f11047d1d9ce729a002	963	Gene3D	G3DSA:1.10.1420.10	-	310	536	1.0E-54	T	12-08-2023	-	-
XP_007416313.1	267dadc9d81d9f11047d1d9ce729a002	963	Coils	Coil	Coil	494	521	-	T	12-08-2023	-	-
XP_007416313.1	267dadc9d81d9f11047d1d9ce729a002	963	SUPERFAMILY	SSF48334	DNA repair protein MutS, domain III	313	634	4.32E-67	T	12-08-2023	IPR036187	DNA mismatch repair protein MutS, core domain superfamily	-
XP_007416313.1	267dadc9d81d9f11047d1d9ce729a002	963	FunFam	G3DSA:3.30.420.110:FF:000002	DNA mismatch repair protein	130	307	2.5E-55	T	12-08-2023	-	-
XP_007416313.1	267dadc9d81d9f11047d1d9ce729a002	963	FunFam	G3DSA:1.10.1420.10:FF:000017	DNA mismatch repair protein Msh2	309	487	5.4E-54	T	12-08-2023	-	-
XP_007416313.1	267dadc9d81d9f11047d1d9ce729a002	963	CDD	cd03285	ABC_MSH2_euk	654	879	2.41384E-141	T	12-08-2023	IPR032642	DNA mismatch repair protein Msh2, ATP-binding cassette domain	GO:0005524
XP_007416313.1	267dadc9d81d9f11047d1d9ce729a002	963	SUPERFAMILY	SSF53150	DNA repair protein MutS, domain II	169	324	2.75E-5	T	12-08-2023	IPR036678	MutS, connector domain superfamily	GO:0005524|GO:0006298|GO:0030983
XP_007416313.1	267dadc9d81d9f11047d1d9ce729a002	963	Pfam	PF00488	MutS domain V	686	879	1.8E-81	T	12-08-2023	IPR000432	DNA mismatch repair protein MutS, C-terminal	GO:0005524|GO:0006298|GO:0030983
XP_007416313.1	267dadc9d81d9f11047d1d9ce729a002	963	Pfam	PF05192	MutS domain III	316	629	8.0E-34	T	12-08-2023	IPR007696	DNA mismatch repair protein MutS, core	GO:0005524|GO:0006298|GO:0030983
XP_007416313.1	267dadc9d81d9f11047d1d9ce729a002	963	Coils	Coil	Coil	569	596	-	T	12-08-2023	-	-
XP_007416313.1	267dadc9d81d9f11047d1d9ce729a002	963	Gene3D	G3DSA:3.30.420.110	MutS, connector domain	130	307	2.6E-43	T	12-08-2023	IPR036678	MutS, connector domain superfamily	GO:0005524|GO:0006298|GO:0030983
XP_007416313.1	267dadc9d81d9f11047d1d9ce729a002	963	SMART	SM00533	DNAend	333	665	3.2E-81	T	12-08-2023	IPR007696	DNA mismatch repair protein MutS, core	GO:0005524|GO:0006298|GO:0030983
XP_007416313.1	267dadc9d81d9f11047d1d9ce729a002	963	FunFam	G3DSA:3.40.1170.10:FF:000013	DNA mismatch repair protein MSH2	6	129	2.3E-52	T	12-08-2023	-	-
XP_007416313.1	267dadc9d81d9f11047d1d9ce729a002	963	FunFam	G3DSA:3.40.50.300:FF:000925	DNA mismatch repair protein MSH2	640	951	1.3E-136	T	12-08-2023	-	-
XP_007416313.1	267dadc9d81d9f11047d1d9ce729a002	963	FunFam	G3DSA:1.10.1420.10:FF:000015	DNA mismatch repair protein Msh2	490	573	1.9E-25	T	12-08-2023	-	-
XP_007416313.1	267dadc9d81d9f11047d1d9ce729a002	963	Pfam	PF01624	MutS domain I	22	133	1.3E-11	T	12-08-2023	IPR007695	DNA mismatch repair protein MutS-like, N-terminal	GO:0005524|GO:0006298|GO:0030983
XP_007416313.1	267dadc9d81d9f11047d1d9ce729a002	963	Pfam	PF05190	MutS family domain IV	492	588	9.6E-19	T	12-08-2023	IPR007861	DNA mismatch repair protein MutS, clamp	GO:0005524|GO:0006298|GO:0030983
XP_007416313.1	267dadc9d81d9f11047d1d9ce729a002	963	ProSitePatterns	PS00486	DNA mismatch repair proteins mutS family signature.	763	779	-	T	12-08-2023	IPR000432	DNA mismatch repair protein MutS, C-terminal	GO:0005524|GO:0006298|GO:0030983
GLI61343.1	76f4db933756767660f18aab3c852cda	1133	Coils	Coil	Coil	822	842	-	T	12-08-2023	-	-
GLI61343.1	76f4db933756767660f18aab3c852cda	1133	MobiDBLite	mobidb-lite	consensus disorder prediction	212	261	-	T	12-08-2023	-	-
GLI61343.1	76f4db933756767660f18aab3c852cda	1133	MobiDBLite	mobidb-lite	consensus disorder prediction	1089	1119	-	T	12-08-2023	-	-
GLI61343.1	76f4db933756767660f18aab3c852cda	1133	FunFam	G3DSA:3.40.50.300:FF:004296	Predicted protein	550	847	5.7E-129	T	12-08-2023	-	-
GLI61343.1	76f4db933756767660f18aab3c852cda	1133	MobiDBLite	mobidb-lite	consensus disorder prediction	213	229	-	T	12-08-2023	-	-
GLI61343.1	76f4db933756767660f18aab3c852cda	1133	SUPERFAMILY	SSF48334	DNA repair protein MutS, domain III	295	462	7.59E-7	T	12-08-2023	IPR036187	DNA mismatch repair protein MutS, core domain superfamily	-
GLI61343.1	76f4db933756767660f18aab3c852cda	1133	MobiDBLite	mobidb-lite	consensus disorder prediction	1063	1133	-	T	12-08-2023	-	-
GLI61343.1	76f4db933756767660f18aab3c852cda	1133	Pfam	PF00488	MutS domain V	570	759	7.3E-32	T	12-08-2023	IPR000432	DNA mismatch repair protein MutS, C-terminal	GO:0005524|GO:0006298|GO:0030983
GLI61343.1	76f4db933756767660f18aab3c852cda	1133	SUPERFAMILY	SSF52540	P-loop containing nucleoside triphosphate hydrolases	552	757	6.73E-39	T	12-08-2023	IPR027417	P-loop containing nucleoside triphosphate hydrolase	-
GLI61343.1	76f4db933756767660f18aab3c852cda	1133	SMART	SM00534	mutATP5	565	757	7.6E-64	T	12-08-2023	IPR000432	DNA mismatch repair protein MutS, C-terminal	GO:0005524|GO:0006298|GO:0030983
GLI61343.1	76f4db933756767660f18aab3c852cda	1133	MobiDBLite	mobidb-lite	consensus disorder prediction	237	261	-	T	12-08-2023	-	-
GLI61343.1	76f4db933756767660f18aab3c852cda	1133	ProSitePatterns	PS00486	DNA mismatch repair proteins mutS family signature.	654	670	-	T	12-08-2023	IPR000432	DNA mismatch repair protein MutS, C-terminal	GO:0005524|GO:0006298|GO:0030983
GLI61343.1	76f4db933756767660f18aab3c852cda	1133	Gene3D	G3DSA:3.40.50.300	-	547	848	1.3E-72	T	12-08-2023	IPR027417	P-loop containing nucleoside triphosphate hydrolase	-
GLI61343.1	76f4db933756767660f18aab3c852cda	1133	PANTHER	PTHR11361	DNA MISMATCH REPAIR PROTEIN MUTS FAMILY MEMBER	293	767	1.8E-82	T	12-08-2023	IPR045076	DNA mismatch repair MutS family	GO:0005524|GO:0006298|GO:0030983|GO:0140664
KAI2507239.1	6cf51f9b44d9bdddbeca84f135811ee4	1030	SUPERFAMILY	SSF48334	DNA repair protein MutS, domain III	307	467	2.22E-6	T	12-08-2023	IPR036187	DNA mismatch repair protein MutS, core domain superfamily	-
KAI2507239.1	6cf51f9b44d9bdddbeca84f135811ee4	1030	SUPERFAMILY	SSF52540	P-loop containing nucleoside triphosphate hydrolases	478	707	2.33E-40	T	12-08-2023	IPR027417	P-loop containing nucleoside triphosphate hydrolase	-
KAI2507239.1	6cf51f9b44d9bdddbeca84f135811ee4	1030	Pfam	PF01713	Smr domain	953	1030	2.0E-9	T	12-08-2023	IPR002625	Smr domain	-
KAI2507239.1	6cf51f9b44d9bdddbeca84f135811ee4	1030	Coils	Coil	Coil	697	789	-	T	12-08-2023	-	-
KAI2507239.1	6cf51f9b44d9bdddbeca84f135811ee4	1030	ProSiteProfiles	PS50828	Smr domain profile.	953	1030	10.658772	T	12-08-2023	IPR002625	Smr domain	-
KAI2507239.1	6cf51f9b44d9bdddbeca84f135811ee4	1030	ProSitePatterns	PS00486	DNA mismatch repair proteins mutS family signature.	604	620	-	T	12-08-2023	IPR000432	DNA mismatch repair protein MutS, C-terminal	GO:0005524|GO:0006298|GO:0030983
KAI2507239.1	6cf51f9b44d9bdddbeca84f135811ee4	1030	Gene3D	G3DSA:3.40.50.300	-	477	790	3.3E-73	T	12-08-2023	IPR027417	P-loop containing nucleoside triphosphate hydrolase	-
KAI2507239.1	6cf51f9b44d9bdddbeca84f135811ee4	1030	Pfam	PF00488	MutS domain V	521	705	2.5E-29	T	12-08-2023	IPR000432	DNA mismatch repair protein MutS, C-terminal	GO:0005524|GO:0006298|GO:0030983
KAI2507239.1	6cf51f9b44d9bdddbeca84f135811ee4	1030	Gene3D	G3DSA:3.30.1370.110	-	933	1030	1.7E-13	T	12-08-2023	IPR036063	Smr domain superfamily	-
KAI2507239.1	6cf51f9b44d9bdddbeca84f135811ee4	1030	SUPERFAMILY	SSF160443	SMR domain-like	951	1008	5.23E-6	T	12-08-2023	IPR036063	Smr domain superfamily	-
KAI2507239.1	6cf51f9b44d9bdddbeca84f135811ee4	1030	PANTHER	PTHR11361	DNA MISMATCH REPAIR PROTEIN MUTS FAMILY MEMBER	306	754	1.3E-69	T	12-08-2023	IPR045076	DNA mismatch repair MutS family	GO:0005524|GO:0006298|GO:0030983|GO:0140664
KAI2507239.1	6cf51f9b44d9bdddbeca84f135811ee4	1030	SMART	SM00533	DNAend	141	500	0.006	T	12-08-2023	IPR007696	DNA mismatch repair protein MutS, core	GO:0005524|GO:0006298|GO:0030983
KAI2507239.1	6cf51f9b44d9bdddbeca84f135811ee4	1030	SMART	SM00534	mutATP5	517	705	1.7E-49	T	12-08-2023	IPR000432	DNA mismatch repair protein MutS, C-terminal	GO:0005524|GO:0006298|GO:0030983
QCE00834.1	151070bb0c6d7439c16ccb37d5580ea2	794	MobiDBLite	mobidb-lite	consensus disorder prediction	696	745	-	T	12-08-2023	-	-
QCE00834.1	151070bb0c6d7439c16ccb37d5580ea2	794	SMART	SM00534	mutATP5	421	607	1.4E-69	T	12-08-2023	IPR000432	DNA mismatch repair protein MutS, C-terminal	GO:0005524|GO:0006298|GO:0030983
QCE00834.1	151070bb0c6d7439c16ccb37d5580ea2	794	MobiDBLite	mobidb-lite	consensus disorder prediction	696	752	-	T	12-08-2023	-	-
QCE00834.1	151070bb0c6d7439c16ccb37d5580ea2	794	SUPERFAMILY	SSF48334	DNA repair protein MutS, domain III	83	328	7.32E-9	T	12-08-2023	IPR036187	DNA mismatch repair protein MutS, core domain superfamily	-
QCE00834.1	151070bb0c6d7439c16ccb37d5580ea2	794	Pfam	PF00488	MutS domain V	424	605	1.9E-34	T	12-08-2023	IPR000432	DNA mismatch repair protein MutS, C-terminal	GO:0005524|GO:0006298|GO:0030983
QCE00834.1	151070bb0c6d7439c16ccb37d5580ea2	794	SUPERFAMILY	SSF52540	P-loop containing nucleoside triphosphate hydrolases	411	607	2.6E-35	T	12-08-2023	IPR027417	P-loop containing nucleoside triphosphate hydrolase	-
QCE00834.1	151070bb0c6d7439c16ccb37d5580ea2	794	ProSitePatterns	PS00486	DNA mismatch repair proteins mutS family signature.	503	519	-	T	12-08-2023	IPR000432	DNA mismatch repair protein MutS, C-terminal	GO:0005524|GO:0006298|GO:0030983
QCE00834.1	151070bb0c6d7439c16ccb37d5580ea2	794	Gene3D	G3DSA:3.40.50.300	-	363	694	2.1E-78	T	12-08-2023	IPR027417	P-loop containing nucleoside triphosphate hydrolase	-
QCE00834.1	151070bb0c6d7439c16ccb37d5580ea2	794	FunFam	G3DSA:3.40.50.300:FF:001241	Endonuclease MutS2 isoform X1	396	692	2.3E-168	T	12-08-2023	-	-
QCE00834.1	151070bb0c6d7439c16ccb37d5580ea2	794	PANTHER	PTHR11361	DNA MISMATCH REPAIR PROTEIN MUTS FAMILY MEMBER	35	613	1.3E-97	T	12-08-2023	IPR045076	DNA mismatch repair MutS family	GO:0005524|GO:0006298|GO:0030983|GO:0140664
QCE00834.1	151070bb0c6d7439c16ccb37d5580ea2	794	Coils	Coil	Coil	197	217	-	T	12-08-2023	-	-
QCE00834.1	151070bb0c6d7439c16ccb37d5580ea2	794	Coils	Coil	Coil	606	640	-	T	12-08-2023	-	-
QCE00834.1	151070bb0c6d7439c16ccb37d5580ea2	794	Pfam	PF20297	MutS2 and Smr-associated SH3 domain	750	791	9.6E-13	T	12-08-2023	IPR046893	MutS2 and Smr-associated SH3 domain	-
QCE00834.1	151070bb0c6d7439c16ccb37d5580ea2	794	PIRSF	PIRSF005814	MutS_YshD	32	794	6.4E-217	T	12-08-2023	IPR005747	Endonuclease MutS2	GO:0004519|GO:0016887|GO:0030983|GO:0045910
QCE00834.1	151070bb0c6d7439c16ccb37d5580ea2	794	SMART	SM00533	DNAend	43	382	4.0E-5	T	12-08-2023	IPR007696	DNA mismatch repair protein MutS, core	GO:0005524|GO:0006298|GO:0030983
XP_031095378.1	8a7955ef76e0f2f667f00436ed8ec199	845	Coils	Coil	Coil	214	241	-	T	12-08-2023	-	-
XP_031095378.1	8a7955ef76e0f2f667f00436ed8ec199	845	MobiDBLite	mobidb-lite	consensus disorder prediction	744	771	-	T	12-08-2023	-	-
XP_031095378.1	8a7955ef76e0f2f667f00436ed8ec199	845	Pfam	PF00488	MutS domain V	476	658	3.3E-30	T	12-08-2023	IPR000432	DNA mismatch repair protein MutS, C-terminal	GO:0005524|GO:0006298|GO:0030983
XP_031095378.1	8a7955ef76e0f2f667f00436ed8ec199	845	ProSitePatterns	PS00486	DNA mismatch repair proteins mutS family signature.	555	571	-	T	12-08-2023	IPR000432	DNA mismatch repair protein MutS, C-terminal	GO:0005524|GO:0006298|GO:0030983
XP_031095378.1	8a7955ef76e0f2f667f00436ed8ec199	845	Pfam	PF20297	MutS2 and Smr-associated SH3 domain	803	844	1.1E-10	T	12-08-2023	IPR046893	MutS2 and Smr-associated SH3 domain	-
XP_031095378.1	8a7955ef76e0f2f667f00436ed8ec199	845	SUPERFAMILY	SSF52540	P-loop containing nucleoside triphosphate hydrolases	459	660	9.67E-34	T	12-08-2023	IPR027417	P-loop containing nucleoside triphosphate hydrolase	-
XP_031095378.1	8a7955ef76e0f2f667f00436ed8ec199	845	PIRSF	PIRSF005814	MutS_YshD	59	845	1.7E-207	T	12-08-2023	IPR005747	Endonuclease MutS2	GO:0004519|GO:0016887|GO:0030983|GO:0045910
XP_031095378.1	8a7955ef76e0f2f667f00436ed8ec199	845	Gene3D	G3DSA:3.40.50.300	-	438	745	1.5E-74	T	12-08-2023	IPR027417	P-loop containing nucleoside triphosphate hydrolase	-
XP_031095378.1	8a7955ef76e0f2f667f00436ed8ec199	845	Coils	Coil	Coil	293	313	-	T	12-08-2023	-	-
XP_031095378.1	8a7955ef76e0f2f667f00436ed8ec199	845	PANTHER	PTHR11361	DNA MISMATCH REPAIR PROTEIN MUTS FAMILY MEMBER	39	674	1.7E-100	T	12-08-2023	IPR045076	DNA mismatch repair MutS family	GO:0005524|GO:0006298|GO:0030983|GO:0140664
XP_031095378.1	8a7955ef76e0f2f667f00436ed8ec199	845	SMART	SM00533	DNAend	68	402	5.7E-4	T	12-08-2023	IPR007696	DNA mismatch repair protein MutS, core	GO:0005524|GO:0006298|GO:0030983
XP_031095378.1	8a7955ef76e0f2f667f00436ed8ec199	845	SMART	SM00534	mutATP5	473	660	8.7E-62	T	12-08-2023	IPR000432	DNA mismatch repair protein MutS, C-terminal	GO:0005524|GO:0006298|GO:0030983
XP_031095378.1	8a7955ef76e0f2f667f00436ed8ec199	845	SUPERFAMILY	SSF48334	DNA repair protein MutS, domain III	166	352	3.4E-7	T	12-08-2023	IPR036187	DNA mismatch repair protein MutS, core domain superfamily	-
XP_031095378.1	8a7955ef76e0f2f667f00436ed8ec199	845	MobiDBLite	mobidb-lite	consensus disorder prediction	736	771	-	T	12-08-2023	-	-
XP_031095378.1	8a7955ef76e0f2f667f00436ed8ec199	845	FunFam	G3DSA:3.40.50.300:FF:000830	Endonuclease MutS2	439	745	3.7E-96	T	12-08-2023	-	-
XP_031095378.1	8a7955ef76e0f2f667f00436ed8ec199	845	Coils	Coil	Coil	400	420	-	T	12-08-2023	-	-
XP_031095378.1	8a7955ef76e0f2f667f00436ed8ec199	845	Coils	Coil	Coil	440	460	-	T	12-08-2023	-	-
OTA29379.1	6925fa0d2d05d434ac891e0f2b1c0ef9	983	MobiDBLite	mobidb-lite	consensus disorder prediction	533	576	-	T	12-08-2023	-	-
OTA29379.1	6925fa0d2d05d434ac891e0f2b1c0ef9	983	MobiDBLite	mobidb-lite	consensus disorder prediction	533	549	-	T	12-08-2023	-	-
OTA29379.1	6925fa0d2d05d434ac891e0f2b1c0ef9	983	SUPERFAMILY	SSF53150	DNA repair protein MutS, domain II	192	380	4.32E-24	T	12-08-2023	IPR036678	MutS, connector domain superfamily	GO:0005524|GO:0006298|GO:0030983
OTA29379.1	6925fa0d2d05d434ac891e0f2b1c0ef9	983	Gene3D	G3DSA:3.40.50.300	-	733	982	1.6E-86	T	12-08-2023	IPR027417	P-loop containing nucleoside triphosphate hydrolase	-
OTA29379.1	6925fa0d2d05d434ac891e0f2b1c0ef9	983	Gene3D	G3DSA:3.30.420.110	MutS, connector domain	226	356	1.2E-11	T	12-08-2023	IPR036678	MutS, connector domain superfamily	GO:0005524|GO:0006298|GO:0030983
OTA29379.1	6925fa0d2d05d434ac891e0f2b1c0ef9	983	Gene3D	G3DSA:1.10.1420.10	-	363	572	3.7E-29	T	12-08-2023	-	-
OTA29379.1	6925fa0d2d05d434ac891e0f2b1c0ef9	983	Pfam	PF01624	MutS domain I	81	194	5.1E-19	T	12-08-2023	IPR007695	DNA mismatch repair protein MutS-like, N-terminal	GO:0005524|GO:0006298|GO:0030983
OTA29379.1	6925fa0d2d05d434ac891e0f2b1c0ef9	983	Gene3D	G3DSA:1.10.1420.10	-	669	724	3.8E-12	T	12-08-2023	-	-
OTA29379.1	6925fa0d2d05d434ac891e0f2b1c0ef9	983	Gene3D	G3DSA:1.10.1420.10	-	580	668	3.8E-12	T	12-08-2023	-	-
OTA29379.1	6925fa0d2d05d434ac891e0f2b1c0ef9	983	SUPERFAMILY	SSF52540	P-loop containing nucleoside triphosphate hydrolases	733	966	1.36E-48	T	12-08-2023	IPR027417	P-loop containing nucleoside triphosphate hydrolase	-
OTA29379.1	6925fa0d2d05d434ac891e0f2b1c0ef9	983	PANTHER	PTHR11361	DNA MISMATCH REPAIR PROTEIN MUTS FAMILY MEMBER	120	971	2.8E-125	T	12-08-2023	IPR045076	DNA mismatch repair MutS family	GO:0005524|GO:0006298|GO:0030983|GO:0140664
OTA29379.1	6925fa0d2d05d434ac891e0f2b1c0ef9	983	Pfam	PF00488	MutS domain V	779	965	1.9E-71	T	12-08-2023	IPR000432	DNA mismatch repair protein MutS, C-terminal	GO:0005524|GO:0006298|GO:0030983
OTA29379.1	6925fa0d2d05d434ac891e0f2b1c0ef9	983	Pfam	PF05192	MutS domain III	369	724	6.0E-38	T	12-08-2023	IPR007696	DNA mismatch repair protein MutS, core	GO:0005524|GO:0006298|GO:0030983
OTA29379.1	6925fa0d2d05d434ac891e0f2b1c0ef9	983	SMART	SM00533	DNAend	384	756	1.9E-43	T	12-08-2023	IPR007696	DNA mismatch repair protein MutS, core	GO:0005524|GO:0006298|GO:0030983
OTA29379.1	6925fa0d2d05d434ac891e0f2b1c0ef9	983	PIRSF	PIRSF037677	Msh6	74	982	5.7E-104	T	12-08-2023	IPR017261	DNA mismatch repair protein MutS/MSH	GO:0006298|GO:0030983
OTA29379.1	6925fa0d2d05d434ac891e0f2b1c0ef9	983	FunFam	G3DSA:3.40.50.300:FF:001238	DNA mismatch repair protein	733	968	1.1E-113	T	12-08-2023	-	-
OTA29379.1	6925fa0d2d05d434ac891e0f2b1c0ef9	983	SUPERFAMILY	SSF55271	DNA repair protein MutS, domain I	74	190	9.68E-24	T	12-08-2023	IPR016151	DNA mismatch repair protein MutS, N-terminal	GO:0005524|GO:0006298|GO:0030983
OTA29379.1	6925fa0d2d05d434ac891e0f2b1c0ef9	983	Gene3D	G3DSA:3.40.1170.10	DNA repair protein MutS, domain I	67	204	3.1E-30	T	12-08-2023	IPR016151	DNA mismatch repair protein MutS, N-terminal	GO:0005524|GO:0006298|GO:0030983
OTA29379.1	6925fa0d2d05d434ac891e0f2b1c0ef9	983	SMART	SM00534	mutATP5	775	963	7.0E-94	T	12-08-2023	IPR000432	DNA mismatch repair protein MutS, C-terminal	GO:0005524|GO:0006298|GO:0030983
OTA29379.1	6925fa0d2d05d434ac891e0f2b1c0ef9	983	Pfam	PF05188	MutS domain II	229	281	1.7E-7	T	12-08-2023	IPR007860	DNA mismatch repair protein MutS, connector domain	GO:0005524|GO:0006298|GO:0030983
OTA29379.1	6925fa0d2d05d434ac891e0f2b1c0ef9	983	MobiDBLite	mobidb-lite	consensus disorder prediction	561	576	-	T	12-08-2023	-	-
OTA29379.1	6925fa0d2d05d434ac891e0f2b1c0ef9	983	ProSitePatterns	PS00486	DNA mismatch repair proteins mutS family signature.	856	872	-	T	12-08-2023	IPR000432	DNA mismatch repair protein MutS, C-terminal	GO:0005524|GO:0006298|GO:0030983
OTA29379.1	6925fa0d2d05d434ac891e0f2b1c0ef9	983	SUPERFAMILY	SSF48334	DNA repair protein MutS, domain III	367	730	1.16E-51	T	12-08-2023	IPR036187	DNA mismatch repair protein MutS, core domain superfamily	-
KAI1372382.1	e37a75ad33a6079f7cf8dc76a2b86a6a	1205	Gene3D	G3DSA:3.40.1170.10	DNA repair protein MutS, domain I	278	444	8.8E-57	T	12-08-2023	IPR016151	DNA mismatch repair protein MutS, N-terminal	GO:0005524|GO:0006298|GO:0030983
KAI1372382.1	e37a75ad33a6079f7cf8dc76a2b86a6a	1205	MobiDBLite	mobidb-lite	consensus disorder prediction	97	127	-	T	12-08-2023	-	-
KAI1372382.1	e37a75ad33a6079f7cf8dc76a2b86a6a	1205	FunFam	G3DSA:3.40.1170.10:FF:000002	DNA mismatch repair protein	278	444	4.0E-68	T	12-08-2023	-	-
KAI1372382.1	e37a75ad33a6079f7cf8dc76a2b86a6a	1205	SUPERFAMILY	SSF52540	P-loop containing nucleoside triphosphate hydrolases	919	1153	6.59E-48	T	12-08-2023	IPR027417	P-loop containing nucleoside triphosphate hydrolase	-
KAI1372382.1	e37a75ad33a6079f7cf8dc76a2b86a6a	1205	MobiDBLite	mobidb-lite	consensus disorder prediction	236	250	-	T	12-08-2023	-	-
KAI1372382.1	e37a75ad33a6079f7cf8dc76a2b86a6a	1205	FunFam	G3DSA:3.30.420.110:FF:000006	DNA mismatch repair protein	447	616	8.2E-75	T	12-08-2023	-	-
KAI1372382.1	e37a75ad33a6079f7cf8dc76a2b86a6a	1205	MobiDBLite	mobidb-lite	consensus disorder prediction	128	145	-	T	12-08-2023	-	-
KAI1372382.1	e37a75ad33a6079f7cf8dc76a2b86a6a	1205	Pfam	PF05188	MutS domain II	449	595	6.9E-15	T	12-08-2023	IPR007860	DNA mismatch repair protein MutS, connector domain	GO:0005524|GO:0006298|GO:0030983
KAI1372382.1	e37a75ad33a6079f7cf8dc76a2b86a6a	1205	PIRSF	PIRSF037677	Msh6	3	1197	0.0	T	12-08-2023	IPR017261	DNA mismatch repair protein MutS/MSH	GO:0006298|GO:0030983
KAI1372382.1	e37a75ad33a6079f7cf8dc76a2b86a6a	1205	SMART	SM00534	mutATP5	960	1149	2.1E-94	T	12-08-2023	IPR000432	DNA mismatch repair protein MutS, C-terminal	GO:0005524|GO:0006298|GO:0030983
KAI1372382.1	e37a75ad33a6079f7cf8dc76a2b86a6a	1205	Pfam	PF00488	MutS domain V	964	1150	7.9E-67	T	12-08-2023	IPR000432	DNA mismatch repair protein MutS, C-terminal	GO:0005524|GO:0006298|GO:0030983
KAI1372382.1	e37a75ad33a6079f7cf8dc76a2b86a6a	1205	Pfam	PF01624	MutS domain I	321	439	1.4E-31	T	12-08-2023	IPR007695	DNA mismatch repair protein MutS-like, N-terminal	GO:0005524|GO:0006298|GO:0030983
KAI1372382.1	e37a75ad33a6079f7cf8dc76a2b86a6a	1205	Pfam	PF05190	MutS family domain IV	779	867	3.5E-10	T	12-08-2023	IPR007861	DNA mismatch repair protein MutS, clamp	GO:0005524|GO:0006298|GO:0030983
KAI1372382.1	e37a75ad33a6079f7cf8dc76a2b86a6a	1205	Gene3D	G3DSA:1.10.1420.10	-	616	909	3.5E-85	T	12-08-2023	-	-
KAI1372382.1	e37a75ad33a6079f7cf8dc76a2b86a6a	1205	FunFam	G3DSA:1.10.1420.10:FF:000014	DNA mismatch repair protein	617	763	2.2E-63	T	12-08-2023	-	-
KAI1372382.1	e37a75ad33a6079f7cf8dc76a2b86a6a	1205	SUPERFAMILY	SSF53150	DNA repair protein MutS, domain II	434	591	6.15E-17	T	12-08-2023	IPR036678	MutS, connector domain superfamily	GO:0005524|GO:0006298|GO:0030983
KAI1372382.1	e37a75ad33a6079f7cf8dc76a2b86a6a	1205	MobiDBLite	mobidb-lite	consensus disorder prediction	8	87	-	T	12-08-2023	-	-
KAI1372382.1	e37a75ad33a6079f7cf8dc76a2b86a6a	1205	MobiDBLite	mobidb-lite	consensus disorder prediction	1	285	-	T	12-08-2023	-	-
KAI1372382.1	e37a75ad33a6079f7cf8dc76a2b86a6a	1205	MobiDBLite	mobidb-lite	consensus disorder prediction	162	187	-	T	12-08-2023	-	-
KAI1372382.1	e37a75ad33a6079f7cf8dc76a2b86a6a	1205	Pfam	PF05192	MutS domain III	618	908	1.1E-40	T	12-08-2023	IPR007696	DNA mismatch repair protein MutS, core	GO:0005524|GO:0006298|GO:0030983
KAI1372382.1	e37a75ad33a6079f7cf8dc76a2b86a6a	1205	Coils	Coil	Coil	855	875	-	T	12-08-2023	-	-
KAI1372382.1	e37a75ad33a6079f7cf8dc76a2b86a6a	1205	Gene3D	G3DSA:3.30.420.110	MutS, connector domain	447	615	4.2E-46	T	12-08-2023	IPR036678	MutS, connector domain superfamily	GO:0005524|GO:0006298|GO:0030983
KAI1372382.1	e37a75ad33a6079f7cf8dc76a2b86a6a	1205	Gene3D	G3DSA:3.40.50.300	-	919	1169	2.9E-91	T	12-08-2023	IPR027417	P-loop containing nucleoside triphosphate hydrolase	-
KAI1372382.1	e37a75ad33a6079f7cf8dc76a2b86a6a	1205	ProSitePatterns	PS00486	DNA mismatch repair proteins mutS family signature.	1041	1057	-	T	12-08-2023	IPR000432	DNA mismatch repair protein MutS, C-terminal	GO:0005524|GO:0006298|GO:0030983
KAI1372382.1	e37a75ad33a6079f7cf8dc76a2b86a6a	1205	PANTHER	PTHR11361	DNA MISMATCH REPAIR PROTEIN MUTS FAMILY MEMBER	323	1161	4.2E-177	T	12-08-2023	IPR045076	DNA mismatch repair MutS family	GO:0005524|GO:0006298|GO:0030983|GO:0140664
KAI1372382.1	e37a75ad33a6079f7cf8dc76a2b86a6a	1205	SMART	SM00533	DNAend	633	944	3.2E-67	T	12-08-2023	IPR007696	DNA mismatch repair protein MutS, core	GO:0005524|GO:0006298|GO:0030983
KAI1372382.1	e37a75ad33a6079f7cf8dc76a2b86a6a	1205	Gene3D	G3DSA:1.10.1420.10	-	761	884	3.5E-85	T	12-08-2023	-	-
KAI1372382.1	e37a75ad33a6079f7cf8dc76a2b86a6a	1205	FunFam	G3DSA:1.10.1420.10:FF:000019	DNA mismatch repair protein	764	884	7.7E-44	T	12-08-2023	-	-
KAI1372382.1	e37a75ad33a6079f7cf8dc76a2b86a6a	1205	SUPERFAMILY	SSF55271	DNA repair protein MutS, domain I	308	435	7.98E-33	T	12-08-2023	IPR016151	DNA mismatch repair protein MutS, N-terminal	GO:0005524|GO:0006298|GO:0030983
KAI1372382.1	e37a75ad33a6079f7cf8dc76a2b86a6a	1205	FunFam	G3DSA:3.40.50.300:FF:000771	DNA mismatch repair protein	919	1168	5.4E-149	T	12-08-2023	-	-
KAI1372382.1	e37a75ad33a6079f7cf8dc76a2b86a6a	1205	SUPERFAMILY	SSF48334	DNA repair protein MutS, domain III	616	914	7.72E-72	T	12-08-2023	IPR036187	DNA mismatch repair protein MutS, core domain superfamily	-
KAJ6115669.1	5988a856e5af3ca28ad48084576940da	940	SUPERFAMILY	SSF48334	DNA repair protein MutS, domain III	297	608	2.49E-68	T	12-08-2023	IPR036187	DNA mismatch repair protein MutS, core domain superfamily	-
KAJ6115669.1	5988a856e5af3ca28ad48084576940da	940	Gene3D	G3DSA:3.40.1170.10	DNA repair protein MutS, domain I	2	117	3.7E-38	T	12-08-2023	IPR016151	DNA mismatch repair protein MutS, N-terminal	GO:0005524|GO:0006298|GO:0030983
KAJ6115669.1	5988a856e5af3ca28ad48084576940da	940	Gene3D	G3DSA:1.10.1420.10	-	467	547	9.2E-30	T	12-08-2023	-	-
KAJ6115669.1	5988a856e5af3ca28ad48084576940da	940	SUPERFAMILY	SSF52540	P-loop containing nucleoside triphosphate hydrolases	613	861	7.15E-53	T	12-08-2023	IPR027417	P-loop containing nucleoside triphosphate hydrolase	-
KAJ6115669.1	5988a856e5af3ca28ad48084576940da	940	Pfam	PF05190	MutS family domain IV	467	560	1.3E-17	T	12-08-2023	IPR007861	DNA mismatch repair protein MutS, clamp	GO:0005524|GO:0006298|GO:0030983
KAJ6115669.1	5988a856e5af3ca28ad48084576940da	940	ProSitePatterns	PS00486	DNA mismatch repair proteins mutS family signature.	737	753	-	T	12-08-2023	IPR000432	DNA mismatch repair protein MutS, C-terminal	GO:0005524|GO:0006298|GO:0030983
KAJ6115669.1	5988a856e5af3ca28ad48084576940da	940	Pfam	PF00488	MutS domain V	659	860	1.3E-80	T	12-08-2023	IPR000432	DNA mismatch repair protein MutS, C-terminal	GO:0005524|GO:0006298|GO:0030983
KAJ6115669.1	5988a856e5af3ca28ad48084576940da	940	PANTHER	PTHR11361	DNA MISMATCH REPAIR PROTEIN MUTS FAMILY MEMBER	80	873	9.7E-166	T	12-08-2023	IPR045076	DNA mismatch repair MutS family	GO:0005524|GO:0006298|GO:0030983|GO:0140664
KAJ6115669.1	5988a856e5af3ca28ad48084576940da	940	Pfam	PF05188	MutS domain II	142	282	1.4E-16	T	12-08-2023	IPR007860	DNA mismatch repair protein MutS, connector domain	GO:0005524|GO:0006298|GO:0030983
KAJ6115669.1	5988a856e5af3ca28ad48084576940da	940	FunFam	G3DSA:3.30.420.110:FF:000002	DNA mismatch repair protein	118	291	2.8E-62	T	12-08-2023	-	-
KAJ6115669.1	5988a856e5af3ca28ad48084576940da	940	FunFam	G3DSA:3.40.1170.10:FF:000003	DNA mismatch repair protein	1	117	5.0E-39	T	12-08-2023	-	-
KAJ6115669.1	5988a856e5af3ca28ad48084576940da	940	FunFam	G3DSA:1.10.1420.10:FF:000015	DNA mismatch repair protein Msh2	465	547	5.4E-49	T	12-08-2023	-	-
KAJ6115669.1	5988a856e5af3ca28ad48084576940da	940	FunFam	G3DSA:3.40.50.300:FF:000523	DNA mismatch repair protein	614	940	1.9E-158	T	12-08-2023	-	-
KAJ6115669.1	5988a856e5af3ca28ad48084576940da	940	Gene3D	G3DSA:1.10.1420.10	-	293	466	2.3E-41	T	12-08-2023	-	-
KAJ6115669.1	5988a856e5af3ca28ad48084576940da	940	Pfam	PF01624	MutS domain I	14	124	8.4E-15	T	12-08-2023	IPR007695	DNA mismatch repair protein MutS-like, N-terminal	GO:0005524|GO:0006298|GO:0030983
KAJ6115669.1	5988a856e5af3ca28ad48084576940da	940	SMART	SM00533	DNAend	314	639	4.8E-97	T	12-08-2023	IPR007696	DNA mismatch repair protein MutS, core	GO:0005524|GO:0006298|GO:0030983
KAJ6115669.1	5988a856e5af3ca28ad48084576940da	940	Pfam	PF05192	MutS domain III	299	603	4.9E-37	T	12-08-2023	IPR007696	DNA mismatch repair protein MutS, core	GO:0005524|GO:0006298|GO:0030983
KAJ6115669.1	5988a856e5af3ca28ad48084576940da	940	SMART	SM00534	mutATP5	656	857	7.2E-118	T	12-08-2023	IPR000432	DNA mismatch repair protein MutS, C-terminal	GO:0005524|GO:0006298|GO:0030983
KAJ6115669.1	5988a856e5af3ca28ad48084576940da	940	FunFam	G3DSA:1.10.1420.10:FF:000017	DNA mismatch repair protein Msh2	293	462	7.8E-99	T	12-08-2023	-	-
KAJ6115669.1	5988a856e5af3ca28ad48084576940da	940	Gene3D	G3DSA:3.40.50.300	-	614	939	9.6E-104	T	12-08-2023	IPR027417	P-loop containing nucleoside triphosphate hydrolase	-
KAJ6115669.1	5988a856e5af3ca28ad48084576940da	940	Gene3D	G3DSA:3.30.420.110	MutS, connector domain	118	291	2.2E-50	T	12-08-2023	IPR036678	MutS, connector domain superfamily	GO:0005524|GO:0006298|GO:0030983
KAJ6115669.1	5988a856e5af3ca28ad48084576940da	940	CDD	cd03285	ABC_MSH2_euk	627	860	4.00633E-146	T	12-08-2023	IPR032642	DNA mismatch repair protein Msh2, ATP-binding cassette domain	GO:0005524
KAJ6115669.1	5988a856e5af3ca28ad48084576940da	940	PIRSF	PIRSF005813	MSH2	1	939	0.0	T	12-08-2023	IPR011184	DNA mismatch repair Msh2-type	GO:0005524|GO:0006298|GO:0030983
RYP23316.1	ebc17d7b87ed960bad9475226f6b0a3a	1074	Gene3D	G3DSA:1.10.1420.10	-	415	610	1.0E-36	T	12-08-2023	-	-
RYP23316.1	ebc17d7b87ed960bad9475226f6b0a3a	1074	Gene3D	G3DSA:3.40.50.300	-	800	1074	5.7E-81	T	12-08-2023	IPR027417	P-loop containing nucleoside triphosphate hydrolase	-
RYP23316.1	ebc17d7b87ed960bad9475226f6b0a3a	1074	FunFam	G3DSA:1.10.1420.10:FF:000042	DNA mismatch repair protein Msh1	415	608	1.6E-68	T	12-08-2023	-	-
RYP23316.1	ebc17d7b87ed960bad9475226f6b0a3a	1074	Pfam	PF05188	MutS domain II	286	332	3.1E-8	T	12-08-2023	IPR007860	DNA mismatch repair protein MutS, connector domain	GO:0005524|GO:0006298|GO:0030983
RYP23316.1	ebc17d7b87ed960bad9475226f6b0a3a	1074	Gene3D	G3DSA:1.10.1420.10	-	645	735	1.8E-9	T	12-08-2023	-	-
RYP23316.1	ebc17d7b87ed960bad9475226f6b0a3a	1074	PIRSF	PIRSF037677	Msh6	721	1069	5.2E-69	T	12-08-2023	IPR017261	DNA mismatch repair protein MutS/MSH	GO:0006298|GO:0030983
RYP23316.1	ebc17d7b87ed960bad9475226f6b0a3a	1074	PIRSF	PIRSF037677	Msh6	138	616	4.1E-34	T	12-08-2023	IPR017261	DNA mismatch repair protein MutS/MSH	GO:0006298|GO:0030983
RYP23316.1	ebc17d7b87ed960bad9475226f6b0a3a	1074	SUPERFAMILY	SSF55271	DNA repair protein MutS, domain I	124	239	4.97E-28	T	12-08-2023	IPR016151	DNA mismatch repair protein MutS, N-terminal	GO:0005524|GO:0006298|GO:0030983
RYP23316.1	ebc17d7b87ed960bad9475226f6b0a3a	1074	Coils	Coil	Coil	655	679	-	T	12-08-2023	-	-
RYP23316.1	ebc17d7b87ed960bad9475226f6b0a3a	1074	Pfam	PF05192	MutS domain III	421	791	1.3E-49	T	12-08-2023	IPR007696	DNA mismatch repair protein MutS, core	GO:0005524|GO:0006298|GO:0030983
RYP23316.1	ebc17d7b87ed960bad9475226f6b0a3a	1074	PANTHER	PTHR11361	DNA MISMATCH REPAIR PROTEIN MUTS FAMILY MEMBER	170	1063	2.5E-126	T	12-08-2023	IPR045076	DNA mismatch repair MutS family	GO:0005524|GO:0006298|GO:0030983|GO:0140664
RYP23316.1	ebc17d7b87ed960bad9475226f6b0a3a	1074	SMART	SM00533	DNAend	436	823	2.4E-46	T	12-08-2023	IPR007696	DNA mismatch repair protein MutS, core	GO:0005524|GO:0006298|GO:0030983
RYP23316.1	ebc17d7b87ed960bad9475226f6b0a3a	1074	Pfam	PF01624	MutS domain I	139	243	4.0E-17	T	12-08-2023	IPR007695	DNA mismatch repair protein MutS-like, N-terminal	GO:0005524|GO:0006298|GO:0030983
RYP23316.1	ebc17d7b87ed960bad9475226f6b0a3a	1074	ProSitePatterns	PS00486	DNA mismatch repair proteins mutS family signature.	941	957	-	T	12-08-2023	IPR000432	DNA mismatch repair protein MutS, C-terminal	GO:0005524|GO:0006298|GO:0030983
RYP23316.1	ebc17d7b87ed960bad9475226f6b0a3a	1074	Gene3D	G3DSA:3.40.1170.10	DNA repair protein MutS, domain I	120	245	9.3E-28	T	12-08-2023	IPR016151	DNA mismatch repair protein MutS, N-terminal	GO:0005524|GO:0006298|GO:0030983
RYP23316.1	ebc17d7b87ed960bad9475226f6b0a3a	1074	Gene3D	G3DSA:3.30.420.110	MutS, connector domain	282	405	1.5E-12	T	12-08-2023	IPR036678	MutS, connector domain superfamily	GO:0005524|GO:0006298|GO:0030983
RYP23316.1	ebc17d7b87ed960bad9475226f6b0a3a	1074	MobiDBLite	mobidb-lite	consensus disorder prediction	41	124	-	T	12-08-2023	-	-
RYP23316.1	ebc17d7b87ed960bad9475226f6b0a3a	1074	Gene3D	G3DSA:1.10.1420.10	-	736	791	1.8E-9	T	12-08-2023	-	-
RYP23316.1	ebc17d7b87ed960bad9475226f6b0a3a	1074	SUPERFAMILY	SSF52540	P-loop containing nucleoside triphosphate hydrolases	800	1060	7.23E-43	T	12-08-2023	IPR027417	P-loop containing nucleoside triphosphate hydrolase	-
RYP23316.1	ebc17d7b87ed960bad9475226f6b0a3a	1074	Pfam	PF00488	MutS domain V	862	1058	3.0E-64	T	12-08-2023	IPR000432	DNA mismatch repair protein MutS, C-terminal	GO:0005524|GO:0006298|GO:0030983
RYP23316.1	ebc17d7b87ed960bad9475226f6b0a3a	1074	SMART	SM00534	mutATP5	859	1059	1.2E-85	T	12-08-2023	IPR000432	DNA mismatch repair protein MutS, C-terminal	GO:0005524|GO:0006298|GO:0030983
RYP23316.1	ebc17d7b87ed960bad9475226f6b0a3a	1074	SUPERFAMILY	SSF53150	DNA repair protein MutS, domain II	241	432	3.66E-23	T	12-08-2023	IPR036678	MutS, connector domain superfamily	GO:0005524|GO:0006298|GO:0030983
RYP23316.1	ebc17d7b87ed960bad9475226f6b0a3a	1074	FunFam	G3DSA:3.40.1170.10:FF:000010	DNA mismatch repair protein Msh1	118	245	3.1E-62	T	12-08-2023	-	-
RYP23316.1	ebc17d7b87ed960bad9475226f6b0a3a	1074	SUPERFAMILY	SSF48334	DNA repair protein MutS, domain III	419	797	1.31E-56	T	12-08-2023	IPR036187	DNA mismatch repair protein MutS, core domain superfamily	-
POM68543.1	53942c22bc6f0b612941722b74db7ce4	628	Pfam	PF05192	MutS domain III	199	505	1.4E-26	T	12-08-2023	IPR007696	DNA mismatch repair protein MutS, core	GO:0005524|GO:0006298|GO:0030983
POM68543.1	53942c22bc6f0b612941722b74db7ce4	628	PANTHER	PTHR11361	DNA MISMATCH REPAIR PROTEIN MUTS FAMILY MEMBER	36	628	4.3E-84	T	12-08-2023	IPR045076	DNA mismatch repair MutS family	GO:0005524|GO:0006298|GO:0030983|GO:0140664
POM68543.1	53942c22bc6f0b612941722b74db7ce4	628	Pfam	PF00488	MutS domain V	561	627	9.9E-28	T	12-08-2023	IPR000432	DNA mismatch repair protein MutS, C-terminal	GO:0005524|GO:0006298|GO:0030983
POM68543.1	53942c22bc6f0b612941722b74db7ce4	628	Gene3D	G3DSA:3.30.420.110	MutS, connector domain	7	188	1.0E-20	T	12-08-2023	IPR036678	MutS, connector domain superfamily	GO:0005524|GO:0006298|GO:0030983
POM68543.1	53942c22bc6f0b612941722b74db7ce4	628	SUPERFAMILY	SSF52540	P-loop containing nucleoside triphosphate hydrolases	515	626	2.55E-26	T	12-08-2023	IPR027417	P-loop containing nucleoside triphosphate hydrolase	-
POM68543.1	53942c22bc6f0b612941722b74db7ce4	628	Gene3D	G3DSA:3.40.50.300	-	516	628	8.2E-43	T	12-08-2023	IPR027417	P-loop containing nucleoside triphosphate hydrolase	-
POM68543.1	53942c22bc6f0b612941722b74db7ce4	628	Pfam	PF05190	MutS family domain IV	374	458	1.7E-8	T	12-08-2023	IPR007861	DNA mismatch repair protein MutS, clamp	GO:0005524|GO:0006298|GO:0030983
POM68543.1	53942c22bc6f0b612941722b74db7ce4	628	SMART	SM00534	mutATP5	557	628	8.0E-7	T	12-08-2023	IPR000432	DNA mismatch repair protein MutS, C-terminal	GO:0005524|GO:0006298|GO:0030983
POM68543.1	53942c22bc6f0b612941722b74db7ce4	628	SUPERFAMILY	SSF48334	DNA repair protein MutS, domain III	194	510	5.36E-48	T	12-08-2023	IPR036187	DNA mismatch repair protein MutS, core domain superfamily	-
POM68543.1	53942c22bc6f0b612941722b74db7ce4	628	PIRSF	PIRSF005813	MSH2	11	628	1.2E-163	T	12-08-2023	IPR011184	DNA mismatch repair Msh2-type	GO:0005524|GO:0006298|GO:0030983
POM68543.1	53942c22bc6f0b612941722b74db7ce4	628	Gene3D	G3DSA:1.10.1420.10	-	191	411	3.3E-42	T	12-08-2023	-	-
POM68543.1	53942c22bc6f0b612941722b74db7ce4	628	Gene3D	G3DSA:1.10.1420.10	-	412	515	2.7E-5	T	12-08-2023	-	-
POM68543.1	53942c22bc6f0b612941722b74db7ce4	628	SMART	SM00533	DNAend	216	540	1.1E-49	T	12-08-2023	IPR007696	DNA mismatch repair protein MutS, core	GO:0005524|GO:0006298|GO:0030983
POM68543.1	53942c22bc6f0b612941722b74db7ce4	628	FunFam	G3DSA:1.10.1420.10:FF:000003	DNA mismatch repair protein	191	412	1.2E-67	T	12-08-2023	-	-
CAI6556043.1	bdae774ec037fa4affb420352bd465c6	1242	SUPERFAMILY	SSF53150	DNA repair protein MutS, domain II	421	602	3.14E-11	T	12-08-2023	IPR036678	MutS, connector domain superfamily	GO:0005524|GO:0006298|GO:0030983
CAI6556043.1	bdae774ec037fa4affb420352bd465c6	1242	Gene3D	G3DSA:3.30.420.110	MutS, connector domain	434	616	9.5E-39	T	12-08-2023	IPR036678	MutS, connector domain superfamily	GO:0005524|GO:0006298|GO:0030983
CAI6556043.1	bdae774ec037fa4affb420352bd465c6	1242	Pfam	PF05192	MutS domain III	620	910	2.7E-34	T	12-08-2023	IPR007696	DNA mismatch repair protein MutS, core	GO:0005524|GO:0006298|GO:0030983
CAI6556043.1	bdae774ec037fa4affb420352bd465c6	1242	Gene3D	G3DSA:1.10.1420.10	-	758	887	4.2E-78	T	12-08-2023	-	-
CAI6556043.1	bdae774ec037fa4affb420352bd465c6	1242	Pfam	PF05188	MutS domain II	463	596	6.3E-11	T	12-08-2023	IPR007860	DNA mismatch repair protein MutS, connector domain	GO:0005524|GO:0006298|GO:0030983
CAI6556043.1	bdae774ec037fa4affb420352bd465c6	1242	Gene3D	G3DSA:1.10.1420.10	-	617	910	4.2E-78	T	12-08-2023	-	-
CAI6556043.1	bdae774ec037fa4affb420352bd465c6	1242	MobiDBLite	mobidb-lite	consensus disorder prediction	129	168	-	T	12-08-2023	-	-
CAI6556043.1	bdae774ec037fa4affb420352bd465c6	1242	SUPERFAMILY	SSF48334	DNA repair protein MutS, domain III	617	918	3.92E-68	T	12-08-2023	IPR036187	DNA mismatch repair protein MutS, core domain superfamily	-
CAI6556043.1	bdae774ec037fa4affb420352bd465c6	1242	FunFam	G3DSA:3.30.420.110:FF:000006	DNA mismatch repair protein	434	617	1.4E-72	T	12-08-2023	-	-
CAI6556043.1	bdae774ec037fa4affb420352bd465c6	1242	MobiDBLite	mobidb-lite	consensus disorder prediction	9	67	-	T	12-08-2023	-	-
CAI6556043.1	bdae774ec037fa4affb420352bd465c6	1242	FunFam	G3DSA:3.40.1170.10:FF:000002	DNA mismatch repair protein	270	431	2.8E-63	T	12-08-2023	-	-
CAI6556043.1	bdae774ec037fa4affb420352bd465c6	1242	Pfam	PF01624	MutS domain I	312	426	4.0E-33	T	12-08-2023	IPR007695	DNA mismatch repair protein MutS-like, N-terminal	GO:0005524|GO:0006298|GO:0030983
CAI6556043.1	bdae774ec037fa4affb420352bd465c6	1242	PIRSF	PIRSF037677	Msh6	2	1232	0.0	T	12-08-2023	IPR017261	DNA mismatch repair protein MutS/MSH	GO:0006298|GO:0030983
CAI6556043.1	bdae774ec037fa4affb420352bd465c6	1242	SMART	SM00534	mutATP5	975	1164	3.9E-102	T	12-08-2023	IPR000432	DNA mismatch repair protein MutS, C-terminal	GO:0005524|GO:0006298|GO:0030983
CAI6556043.1	bdae774ec037fa4affb420352bd465c6	1242	PANTHER	PTHR11361	DNA MISMATCH REPAIR PROTEIN MUTS FAMILY MEMBER	315	1174	3.4E-160	T	12-08-2023	IPR045076	DNA mismatch repair MutS family	GO:0005524|GO:0006298|GO:0030983|GO:0140664
CAI6556043.1	bdae774ec037fa4affb420352bd465c6	1242	ProSitePatterns	PS00486	DNA mismatch repair proteins mutS family signature.	1056	1072	-	T	12-08-2023	IPR000432	DNA mismatch repair protein MutS, C-terminal	GO:0005524|GO:0006298|GO:0030983
CAI6556043.1	bdae774ec037fa4affb420352bd465c6	1242	MobiDBLite	mobidb-lite	consensus disorder prediction	88	128	-	T	12-08-2023	-	-
CAI6556043.1	bdae774ec037fa4affb420352bd465c6	1242	Coils	Coil	Coil	858	878	-	T	12-08-2023	-	-
CAI6556043.1	bdae774ec037fa4affb420352bd465c6	1242	SMART	SM00533	DNAend	634	956	3.4E-91	T	12-08-2023	IPR007696	DNA mismatch repair protein MutS, core	GO:0005524|GO:0006298|GO:0030983
CAI6556043.1	bdae774ec037fa4affb420352bd465c6	1242	MobiDBLite	mobidb-lite	consensus disorder prediction	213	267	-	T	12-08-2023	-	-
CAI6556043.1	bdae774ec037fa4affb420352bd465c6	1242	FunFam	G3DSA:3.40.50.300:FF:000771	DNA mismatch repair protein	923	1185	4.5E-133	T	12-08-2023	-	-
CAI6556043.1	bdae774ec037fa4affb420352bd465c6	1242	MobiDBLite	mobidb-lite	consensus disorder prediction	1	269	-	T	12-08-2023	-	-
CAI6556043.1	bdae774ec037fa4affb420352bd465c6	1242	Gene3D	G3DSA:3.40.50.300	-	923	1188	1.5E-81	T	12-08-2023	IPR027417	P-loop containing nucleoside triphosphate hydrolase	-
CAI6556043.1	bdae774ec037fa4affb420352bd465c6	1242	Pfam	PF05190	MutS family domain IV	780	870	8.9E-20	T	12-08-2023	IPR007861	DNA mismatch repair protein MutS, clamp	GO:0005524|GO:0006298|GO:0030983
CAI6556043.1	bdae774ec037fa4affb420352bd465c6	1242	MobiDBLite	mobidb-lite	consensus disorder prediction	169	190	-	T	12-08-2023	-	-
CAI6556043.1	bdae774ec037fa4affb420352bd465c6	1242	Pfam	PF00488	MutS domain V	979	1167	2.8E-63	T	12-08-2023	IPR000432	DNA mismatch repair protein MutS, C-terminal	GO:0005524|GO:0006298|GO:0030983
CAI6556043.1	bdae774ec037fa4affb420352bd465c6	1242	SUPERFAMILY	SSF55271	DNA repair protein MutS, domain I	300	422	1.31E-32	T	12-08-2023	IPR016151	DNA mismatch repair protein MutS, N-terminal	GO:0005524|GO:0006298|GO:0030983
CAI6556043.1	bdae774ec037fa4affb420352bd465c6	1242	SUPERFAMILY	SSF52540	P-loop containing nucleoside triphosphate hydrolases	941	1168	1.54E-45	T	12-08-2023	IPR027417	P-loop containing nucleoside triphosphate hydrolase	-
CAI6556043.1	bdae774ec037fa4affb420352bd465c6	1242	Gene3D	G3DSA:3.40.1170.10	DNA repair protein MutS, domain I	267	429	2.6E-50	T	12-08-2023	IPR016151	DNA mismatch repair protein MutS, N-terminal	GO:0005524|GO:0006298|GO:0030983
CAI6556043.1	bdae774ec037fa4affb420352bd465c6	1242	FunFam	G3DSA:1.10.1420.10:FF:000019	DNA mismatch repair protein	760	887	1.6E-48	T	12-08-2023	-	-
CAI4340660.1	bdae774ec037fa4affb420352bd465c6	1242	SUPERFAMILY	SSF53150	DNA repair protein MutS, domain II	421	602	3.14E-11	T	12-08-2023	IPR036678	MutS, connector domain superfamily	GO:0005524|GO:0006298|GO:0030983
CAI4340660.1	bdae774ec037fa4affb420352bd465c6	1242	Gene3D	G3DSA:3.30.420.110	MutS, connector domain	434	616	9.5E-39	T	12-08-2023	IPR036678	MutS, connector domain superfamily	GO:0005524|GO:0006298|GO:0030983
CAI4340660.1	bdae774ec037fa4affb420352bd465c6	1242	Pfam	PF05192	MutS domain III	620	910	2.7E-34	T	12-08-2023	IPR007696	DNA mismatch repair protein MutS, core	GO:0005524|GO:0006298|GO:0030983
CAI4340660.1	bdae774ec037fa4affb420352bd465c6	1242	Gene3D	G3DSA:1.10.1420.10	-	758	887	4.2E-78	T	12-08-2023	-	-
CAI4340660.1	bdae774ec037fa4affb420352bd465c6	1242	Pfam	PF05188	MutS domain II	463	596	6.3E-11	T	12-08-2023	IPR007860	DNA mismatch repair protein MutS, connector domain	GO:0005524|GO:0006298|GO:0030983
CAI4340660.1	bdae774ec037fa4affb420352bd465c6	1242	Gene3D	G3DSA:1.10.1420.10	-	617	910	4.2E-78	T	12-08-2023	-	-
CAI4340660.1	bdae774ec037fa4affb420352bd465c6	1242	MobiDBLite	mobidb-lite	consensus disorder prediction	129	168	-	T	12-08-2023	-	-
CAI4340660.1	bdae774ec037fa4affb420352bd465c6	1242	SUPERFAMILY	SSF48334	DNA repair protein MutS, domain III	617	918	3.92E-68	T	12-08-2023	IPR036187	DNA mismatch repair protein MutS, core domain superfamily	-
CAI4340660.1	bdae774ec037fa4affb420352bd465c6	1242	FunFam	G3DSA:3.30.420.110:FF:000006	DNA mismatch repair protein	434	617	1.4E-72	T	12-08-2023	-	-
CAI4340660.1	bdae774ec037fa4affb420352bd465c6	1242	MobiDBLite	mobidb-lite	consensus disorder prediction	9	67	-	T	12-08-2023	-	-
CAI4340660.1	bdae774ec037fa4affb420352bd465c6	1242	FunFam	G3DSA:3.40.1170.10:FF:000002	DNA mismatch repair protein	270	431	2.8E-63	T	12-08-2023	-	-
CAI4340660.1	bdae774ec037fa4affb420352bd465c6	1242	Pfam	PF01624	MutS domain I	312	426	4.0E-33	T	12-08-2023	IPR007695	DNA mismatch repair protein MutS-like, N-terminal	GO:0005524|GO:0006298|GO:0030983
CAI4340660.1	bdae774ec037fa4affb420352bd465c6	1242	PIRSF	PIRSF037677	Msh6	2	1232	0.0	T	12-08-2023	IPR017261	DNA mismatch repair protein MutS/MSH	GO:0006298|GO:0030983
CAI4340660.1	bdae774ec037fa4affb420352bd465c6	1242	SMART	SM00534	mutATP5	975	1164	3.9E-102	T	12-08-2023	IPR000432	DNA mismatch repair protein MutS, C-terminal	GO:0005524|GO:0006298|GO:0030983
CAI4340660.1	bdae774ec037fa4affb420352bd465c6	1242	PANTHER	PTHR11361	DNA MISMATCH REPAIR PROTEIN MUTS FAMILY MEMBER	315	1174	3.4E-160	T	12-08-2023	IPR045076	DNA mismatch repair MutS family	GO:0005524|GO:0006298|GO:0030983|GO:0140664
CAI4340660.1	bdae774ec037fa4affb420352bd465c6	1242	ProSitePatterns	PS00486	DNA mismatch repair proteins mutS family signature.	1056	1072	-	T	12-08-2023	IPR000432	DNA mismatch repair protein MutS, C-terminal	GO:0005524|GO:0006298|GO:0030983
CAI4340660.1	bdae774ec037fa4affb420352bd465c6	1242	MobiDBLite	mobidb-lite	consensus disorder prediction	88	128	-	T	12-08-2023	-	-
CAI4340660.1	bdae774ec037fa4affb420352bd465c6	1242	Coils	Coil	Coil	858	878	-	T	12-08-2023	-	-
CAI4340660.1	bdae774ec037fa4affb420352bd465c6	1242	SMART	SM00533	DNAend	634	956	3.4E-91	T	12-08-2023	IPR007696	DNA mismatch repair protein MutS, core	GO:0005524|GO:0006298|GO:0030983
CAI4340660.1	bdae774ec037fa4affb420352bd465c6	1242	MobiDBLite	mobidb-lite	consensus disorder prediction	213	267	-	T	12-08-2023	-	-
CAI4340660.1	bdae774ec037fa4affb420352bd465c6	1242	FunFam	G3DSA:3.40.50.300:FF:000771	DNA mismatch repair protein	923	1185	4.5E-133	T	12-08-2023	-	-
CAI4340660.1	bdae774ec037fa4affb420352bd465c6	1242	MobiDBLite	mobidb-lite	consensus disorder prediction	1	269	-	T	12-08-2023	-	-
CAI4340660.1	bdae774ec037fa4affb420352bd465c6	1242	Gene3D	G3DSA:3.40.50.300	-	923	1188	1.5E-81	T	12-08-2023	IPR027417	P-loop containing nucleoside triphosphate hydrolase	-
CAI4340660.1	bdae774ec037fa4affb420352bd465c6	1242	Pfam	PF05190	MutS family domain IV	780	870	8.9E-20	T	12-08-2023	IPR007861	DNA mismatch repair protein MutS, clamp	GO:0005524|GO:0006298|GO:0030983
CAI4340660.1	bdae774ec037fa4affb420352bd465c6	1242	MobiDBLite	mobidb-lite	consensus disorder prediction	169	190	-	T	12-08-2023	-	-
CAI4340660.1	bdae774ec037fa4affb420352bd465c6	1242	Pfam	PF00488	MutS domain V	979	1167	2.8E-63	T	12-08-2023	IPR000432	DNA mismatch repair protein MutS, C-terminal	GO:0005524|GO:0006298|GO:0030983
CAI4340660.1	bdae774ec037fa4affb420352bd465c6	1242	SUPERFAMILY	SSF55271	DNA repair protein MutS, domain I	300	422	1.31E-32	T	12-08-2023	IPR016151	DNA mismatch repair protein MutS, N-terminal	GO:0005524|GO:0006298|GO:0030983
CAI4340660.1	bdae774ec037fa4affb420352bd465c6	1242	SUPERFAMILY	SSF52540	P-loop containing nucleoside triphosphate hydrolases	941	1168	1.54E-45	T	12-08-2023	IPR027417	P-loop containing nucleoside triphosphate hydrolase	-
CAI4340660.1	bdae774ec037fa4affb420352bd465c6	1242	Gene3D	G3DSA:3.40.1170.10	DNA repair protein MutS, domain I	267	429	2.6E-50	T	12-08-2023	IPR016151	DNA mismatch repair protein MutS, N-terminal	GO:0005524|GO:0006298|GO:0030983
CAI4340660.1	bdae774ec037fa4affb420352bd465c6	1242	FunFam	G3DSA:1.10.1420.10:FF:000019	DNA mismatch repair protein	760	887	1.6E-48	T	12-08-2023	-	-
CAI4351608.1	bdae774ec037fa4affb420352bd465c6	1242	SUPERFAMILY	SSF53150	DNA repair protein MutS, domain II	421	602	3.14E-11	T	12-08-2023	IPR036678	MutS, connector domain superfamily	GO:0005524|GO:0006298|GO:0030983
CAI4351608.1	bdae774ec037fa4affb420352bd465c6	1242	Gene3D	G3DSA:3.30.420.110	MutS, connector domain	434	616	9.5E-39	T	12-08-2023	IPR036678	MutS, connector domain superfamily	GO:0005524|GO:0006298|GO:0030983
CAI4351608.1	bdae774ec037fa4affb420352bd465c6	1242	Pfam	PF05192	MutS domain III	620	910	2.7E-34	T	12-08-2023	IPR007696	DNA mismatch repair protein MutS, core	GO:0005524|GO:0006298|GO:0030983
CAI4351608.1	bdae774ec037fa4affb420352bd465c6	1242	Gene3D	G3DSA:1.10.1420.10	-	758	887	4.2E-78	T	12-08-2023	-	-
CAI4351608.1	bdae774ec037fa4affb420352bd465c6	1242	Pfam	PF05188	MutS domain II	463	596	6.3E-11	T	12-08-2023	IPR007860	DNA mismatch repair protein MutS, connector domain	GO:0005524|GO:0006298|GO:0030983
CAI4351608.1	bdae774ec037fa4affb420352bd465c6	1242	Gene3D	G3DSA:1.10.1420.10	-	617	910	4.2E-78	T	12-08-2023	-	-
CAI4351608.1	bdae774ec037fa4affb420352bd465c6	1242	MobiDBLite	mobidb-lite	consensus disorder prediction	129	168	-	T	12-08-2023	-	-
CAI4351608.1	bdae774ec037fa4affb420352bd465c6	1242	SUPERFAMILY	SSF48334	DNA repair protein MutS, domain III	617	918	3.92E-68	T	12-08-2023	IPR036187	DNA mismatch repair protein MutS, core domain superfamily	-
CAI4351608.1	bdae774ec037fa4affb420352bd465c6	1242	FunFam	G3DSA:3.30.420.110:FF:000006	DNA mismatch repair protein	434	617	1.4E-72	T	12-08-2023	-	-
CAI4351608.1	bdae774ec037fa4affb420352bd465c6	1242	MobiDBLite	mobidb-lite	consensus disorder prediction	9	67	-	T	12-08-2023	-	-
CAI4351608.1	bdae774ec037fa4affb420352bd465c6	1242	FunFam	G3DSA:3.40.1170.10:FF:000002	DNA mismatch repair protein	270	431	2.8E-63	T	12-08-2023	-	-
CAI4351608.1	bdae774ec037fa4affb420352bd465c6	1242	Pfam	PF01624	MutS domain I	312	426	4.0E-33	T	12-08-2023	IPR007695	DNA mismatch repair protein MutS-like, N-terminal	GO:0005524|GO:0006298|GO:0030983
CAI4351608.1	bdae774ec037fa4affb420352bd465c6	1242	PIRSF	PIRSF037677	Msh6	2	1232	0.0	T	12-08-2023	IPR017261	DNA mismatch repair protein MutS/MSH	GO:0006298|GO:0030983
CAI4351608.1	bdae774ec037fa4affb420352bd465c6	1242	SMART	SM00534	mutATP5	975	1164	3.9E-102	T	12-08-2023	IPR000432	DNA mismatch repair protein MutS, C-terminal	GO:0005524|GO:0006298|GO:0030983
CAI4351608.1	bdae774ec037fa4affb420352bd465c6	1242	PANTHER	PTHR11361	DNA MISMATCH REPAIR PROTEIN MUTS FAMILY MEMBER	315	1174	3.4E-160	T	12-08-2023	IPR045076	DNA mismatch repair MutS family	GO:0005524|GO:0006298|GO:0030983|GO:0140664
CAI4351608.1	bdae774ec037fa4affb420352bd465c6	1242	ProSitePatterns	PS00486	DNA mismatch repair proteins mutS family signature.	1056	1072	-	T	12-08-2023	IPR000432	DNA mismatch repair protein MutS, C-terminal	GO:0005524|GO:0006298|GO:0030983
CAI4351608.1	bdae774ec037fa4affb420352bd465c6	1242	MobiDBLite	mobidb-lite	consensus disorder prediction	88	128	-	T	12-08-2023	-	-
CAI4351608.1	bdae774ec037fa4affb420352bd465c6	1242	Coils	Coil	Coil	858	878	-	T	12-08-2023	-	-
CAI4351608.1	bdae774ec037fa4affb420352bd465c6	1242	SMART	SM00533	DNAend	634	956	3.4E-91	T	12-08-2023	IPR007696	DNA mismatch repair protein MutS, core	GO:0005524|GO:0006298|GO:0030983
CAI4351608.1	bdae774ec037fa4affb420352bd465c6	1242	MobiDBLite	mobidb-lite	consensus disorder prediction	213	267	-	T	12-08-2023	-	-
CAI4351608.1	bdae774ec037fa4affb420352bd465c6	1242	FunFam	G3DSA:3.40.50.300:FF:000771	DNA mismatch repair protein	923	1185	4.5E-133	T	12-08-2023	-	-
CAI4351608.1	bdae774ec037fa4affb420352bd465c6	1242	MobiDBLite	mobidb-lite	consensus disorder prediction	1	269	-	T	12-08-2023	-	-
CAI4351608.1	bdae774ec037fa4affb420352bd465c6	1242	Gene3D	G3DSA:3.40.50.300	-	923	1188	1.5E-81	T	12-08-2023	IPR027417	P-loop containing nucleoside triphosphate hydrolase	-
CAI4351608.1	bdae774ec037fa4affb420352bd465c6	1242	Pfam	PF05190	MutS family domain IV	780	870	8.9E-20	T	12-08-2023	IPR007861	DNA mismatch repair protein MutS, clamp	GO:0005524|GO:0006298|GO:0030983
CAI4351608.1	bdae774ec037fa4affb420352bd465c6	1242	MobiDBLite	mobidb-lite	consensus disorder prediction	169	190	-	T	12-08-2023	-	-
CAI4351608.1	bdae774ec037fa4affb420352bd465c6	1242	Pfam	PF00488	MutS domain V	979	1167	2.8E-63	T	12-08-2023	IPR000432	DNA mismatch repair protein MutS, C-terminal	GO:0005524|GO:0006298|GO:0030983
CAI4351608.1	bdae774ec037fa4affb420352bd465c6	1242	SUPERFAMILY	SSF55271	DNA repair protein MutS, domain I	300	422	1.31E-32	T	12-08-2023	IPR016151	DNA mismatch repair protein MutS, N-terminal	GO:0005524|GO:0006298|GO:0030983
CAI4351608.1	bdae774ec037fa4affb420352bd465c6	1242	SUPERFAMILY	SSF52540	P-loop containing nucleoside triphosphate hydrolases	941	1168	1.54E-45	T	12-08-2023	IPR027417	P-loop containing nucleoside triphosphate hydrolase	-
CAI4351608.1	bdae774ec037fa4affb420352bd465c6	1242	Gene3D	G3DSA:3.40.1170.10	DNA repair protein MutS, domain I	267	429	2.6E-50	T	12-08-2023	IPR016151	DNA mismatch repair protein MutS, N-terminal	GO:0005524|GO:0006298|GO:0030983
CAI4351608.1	bdae774ec037fa4affb420352bd465c6	1242	FunFam	G3DSA:1.10.1420.10:FF:000019	DNA mismatch repair protein	760	887	1.6E-48	T	12-08-2023	-	-
GHM88645.1	bdae774ec037fa4affb420352bd465c6	1242	SUPERFAMILY	SSF53150	DNA repair protein MutS, domain II	421	602	3.14E-11	T	12-08-2023	IPR036678	MutS, connector domain superfamily	GO:0005524|GO:0006298|GO:0030983
GHM88645.1	bdae774ec037fa4affb420352bd465c6	1242	Gene3D	G3DSA:3.30.420.110	MutS, connector domain	434	616	9.5E-39	T	12-08-2023	IPR036678	MutS, connector domain superfamily	GO:0005524|GO:0006298|GO:0030983
GHM88645.1	bdae774ec037fa4affb420352bd465c6	1242	Pfam	PF05192	MutS domain III	620	910	2.7E-34	T	12-08-2023	IPR007696	DNA mismatch repair protein MutS, core	GO:0005524|GO:0006298|GO:0030983
GHM88645.1	bdae774ec037fa4affb420352bd465c6	1242	Gene3D	G3DSA:1.10.1420.10	-	758	887	4.2E-78	T	12-08-2023	-	-
GHM88645.1	bdae774ec037fa4affb420352bd465c6	1242	Pfam	PF05188	MutS domain II	463	596	6.3E-11	T	12-08-2023	IPR007860	DNA mismatch repair protein MutS, connector domain	GO:0005524|GO:0006298|GO:0030983
GHM88645.1	bdae774ec037fa4affb420352bd465c6	1242	Gene3D	G3DSA:1.10.1420.10	-	617	910	4.2E-78	T	12-08-2023	-	-
GHM88645.1	bdae774ec037fa4affb420352bd465c6	1242	MobiDBLite	mobidb-lite	consensus disorder prediction	129	168	-	T	12-08-2023	-	-
GHM88645.1	bdae774ec037fa4affb420352bd465c6	1242	SUPERFAMILY	SSF48334	DNA repair protein MutS, domain III	617	918	3.92E-68	T	12-08-2023	IPR036187	DNA mismatch repair protein MutS, core domain superfamily	-
GHM88645.1	bdae774ec037fa4affb420352bd465c6	1242	FunFam	G3DSA:3.30.420.110:FF:000006	DNA mismatch repair protein	434	617	1.4E-72	T	12-08-2023	-	-
GHM88645.1	bdae774ec037fa4affb420352bd465c6	1242	MobiDBLite	mobidb-lite	consensus disorder prediction	9	67	-	T	12-08-2023	-	-
GHM88645.1	bdae774ec037fa4affb420352bd465c6	1242	FunFam	G3DSA:3.40.1170.10:FF:000002	DNA mismatch repair protein	270	431	2.8E-63	T	12-08-2023	-	-
GHM88645.1	bdae774ec037fa4affb420352bd465c6	1242	Pfam	PF01624	MutS domain I	312	426	4.0E-33	T	12-08-2023	IPR007695	DNA mismatch repair protein MutS-like, N-terminal	GO:0005524|GO:0006298|GO:0030983
GHM88645.1	bdae774ec037fa4affb420352bd465c6	1242	PIRSF	PIRSF037677	Msh6	2	1232	0.0	T	12-08-2023	IPR017261	DNA mismatch repair protein MutS/MSH	GO:0006298|GO:0030983
GHM88645.1	bdae774ec037fa4affb420352bd465c6	1242	SMART	SM00534	mutATP5	975	1164	3.9E-102	T	12-08-2023	IPR000432	DNA mismatch repair protein MutS, C-terminal	GO:0005524|GO:0006298|GO:0030983
GHM88645.1	bdae774ec037fa4affb420352bd465c6	1242	PANTHER	PTHR11361	DNA MISMATCH REPAIR PROTEIN MUTS FAMILY MEMBER	315	1174	3.4E-160	T	12-08-2023	IPR045076	DNA mismatch repair MutS family	GO:0005524|GO:0006298|GO:0030983|GO:0140664
GHM88645.1	bdae774ec037fa4affb420352bd465c6	1242	ProSitePatterns	PS00486	DNA mismatch repair proteins mutS family signature.	1056	1072	-	T	12-08-2023	IPR000432	DNA mismatch repair protein MutS, C-terminal	GO:0005524|GO:0006298|GO:0030983
GHM88645.1	bdae774ec037fa4affb420352bd465c6	1242	MobiDBLite	mobidb-lite	consensus disorder prediction	88	128	-	T	12-08-2023	-	-
GHM88645.1	bdae774ec037fa4affb420352bd465c6	1242	Coils	Coil	Coil	858	878	-	T	12-08-2023	-	-
GHM88645.1	bdae774ec037fa4affb420352bd465c6	1242	SMART	SM00533	DNAend	634	956	3.4E-91	T	12-08-2023	IPR007696	DNA mismatch repair protein MutS, core	GO:0005524|GO:0006298|GO:0030983
GHM88645.1	bdae774ec037fa4affb420352bd465c6	1242	MobiDBLite	mobidb-lite	consensus disorder prediction	213	267	-	T	12-08-2023	-	-
GHM88645.1	bdae774ec037fa4affb420352bd465c6	1242	FunFam	G3DSA:3.40.50.300:FF:000771	DNA mismatch repair protein	923	1185	4.5E-133	T	12-08-2023	-	-
GHM88645.1	bdae774ec037fa4affb420352bd465c6	1242	MobiDBLite	mobidb-lite	consensus disorder prediction	1	269	-	T	12-08-2023	-	-
GHM88645.1	bdae774ec037fa4affb420352bd465c6	1242	Gene3D	G3DSA:3.40.50.300	-	923	1188	1.5E-81	T	12-08-2023	IPR027417	P-loop containing nucleoside triphosphate hydrolase	-
GHM88645.1	bdae774ec037fa4affb420352bd465c6	1242	Pfam	PF05190	MutS family domain IV	780	870	8.9E-20	T	12-08-2023	IPR007861	DNA mismatch repair protein MutS, clamp	GO:0005524|GO:0006298|GO:0030983
GHM88645.1	bdae774ec037fa4affb420352bd465c6	1242	MobiDBLite	mobidb-lite	consensus disorder prediction	169	190	-	T	12-08-2023	-	-
GHM88645.1	bdae774ec037fa4affb420352bd465c6	1242	Pfam	PF00488	MutS domain V	979	1167	2.8E-63	T	12-08-2023	IPR000432	DNA mismatch repair protein MutS, C-terminal	GO:0005524|GO:0006298|GO:0030983
GHM88645.1	bdae774ec037fa4affb420352bd465c6	1242	SUPERFAMILY	SSF55271	DNA repair protein MutS, domain I	300	422	1.31E-32	T	12-08-2023	IPR016151	DNA mismatch repair protein MutS, N-terminal	GO:0005524|GO:0006298|GO:0030983
GHM88645.1	bdae774ec037fa4affb420352bd465c6	1242	SUPERFAMILY	SSF52540	P-loop containing nucleoside triphosphate hydrolases	941	1168	1.54E-45	T	12-08-2023	IPR027417	P-loop containing nucleoside triphosphate hydrolase	-
GHM88645.1	bdae774ec037fa4affb420352bd465c6	1242	Gene3D	G3DSA:3.40.1170.10	DNA repair protein MutS, domain I	267	429	2.6E-50	T	12-08-2023	IPR016151	DNA mismatch repair protein MutS, N-terminal	GO:0005524|GO:0006298|GO:0030983
GHM88645.1	bdae774ec037fa4affb420352bd465c6	1242	FunFam	G3DSA:1.10.1420.10:FF:000019	DNA mismatch repair protein	760	887	1.6E-48	T	12-08-2023	-	-
CAI7208424.1	bdae774ec037fa4affb420352bd465c6	1242	SUPERFAMILY	SSF53150	DNA repair protein MutS, domain II	421	602	3.14E-11	T	12-08-2023	IPR036678	MutS, connector domain superfamily	GO:0005524|GO:0006298|GO:0030983
CAI7208424.1	bdae774ec037fa4affb420352bd465c6	1242	Gene3D	G3DSA:3.30.420.110	MutS, connector domain	434	616	9.5E-39	T	12-08-2023	IPR036678	MutS, connector domain superfamily	GO:0005524|GO:0006298|GO:0030983
CAI7208424.1	bdae774ec037fa4affb420352bd465c6	1242	Pfam	PF05192	MutS domain III	620	910	2.7E-34	T	12-08-2023	IPR007696	DNA mismatch repair protein MutS, core	GO:0005524|GO:0006298|GO:0030983
CAI7208424.1	bdae774ec037fa4affb420352bd465c6	1242	Gene3D	G3DSA:1.10.1420.10	-	758	887	4.2E-78	T	12-08-2023	-	-
CAI7208424.1	bdae774ec037fa4affb420352bd465c6	1242	Pfam	PF05188	MutS domain II	463	596	6.3E-11	T	12-08-2023	IPR007860	DNA mismatch repair protein MutS, connector domain	GO:0005524|GO:0006298|GO:0030983
CAI7208424.1	bdae774ec037fa4affb420352bd465c6	1242	Gene3D	G3DSA:1.10.1420.10	-	617	910	4.2E-78	T	12-08-2023	-	-
CAI7208424.1	bdae774ec037fa4affb420352bd465c6	1242	MobiDBLite	mobidb-lite	consensus disorder prediction	129	168	-	T	12-08-2023	-	-
CAI7208424.1	bdae774ec037fa4affb420352bd465c6	1242	SUPERFAMILY	SSF48334	DNA repair protein MutS, domain III	617	918	3.92E-68	T	12-08-2023	IPR036187	DNA mismatch repair protein MutS, core domain superfamily	-
CAI7208424.1	bdae774ec037fa4affb420352bd465c6	1242	FunFam	G3DSA:3.30.420.110:FF:000006	DNA mismatch repair protein	434	617	1.4E-72	T	12-08-2023	-	-
CAI7208424.1	bdae774ec037fa4affb420352bd465c6	1242	MobiDBLite	mobidb-lite	consensus disorder prediction	9	67	-	T	12-08-2023	-	-
CAI7208424.1	bdae774ec037fa4affb420352bd465c6	1242	FunFam	G3DSA:3.40.1170.10:FF:000002	DNA mismatch repair protein	270	431	2.8E-63	T	12-08-2023	-	-
CAI7208424.1	bdae774ec037fa4affb420352bd465c6	1242	Pfam	PF01624	MutS domain I	312	426	4.0E-33	T	12-08-2023	IPR007695	DNA mismatch repair protein MutS-like, N-terminal	GO:0005524|GO:0006298|GO:0030983
CAI7208424.1	bdae774ec037fa4affb420352bd465c6	1242	PIRSF	PIRSF037677	Msh6	2	1232	0.0	T	12-08-2023	IPR017261	DNA mismatch repair protein MutS/MSH	GO:0006298|GO:0030983
CAI7208424.1	bdae774ec037fa4affb420352bd465c6	1242	SMART	SM00534	mutATP5	975	1164	3.9E-102	T	12-08-2023	IPR000432	DNA mismatch repair protein MutS, C-terminal	GO:0005524|GO:0006298|GO:0030983
CAI7208424.1	bdae774ec037fa4affb420352bd465c6	1242	PANTHER	PTHR11361	DNA MISMATCH REPAIR PROTEIN MUTS FAMILY MEMBER	315	1174	3.4E-160	T	12-08-2023	IPR045076	DNA mismatch repair MutS family	GO:0005524|GO:0006298|GO:0030983|GO:0140664
CAI7208424.1	bdae774ec037fa4affb420352bd465c6	1242	ProSitePatterns	PS00486	DNA mismatch repair proteins mutS family signature.	1056	1072	-	T	12-08-2023	IPR000432	DNA mismatch repair protein MutS, C-terminal	GO:0005524|GO:0006298|GO:0030983
CAI7208424.1	bdae774ec037fa4affb420352bd465c6	1242	MobiDBLite	mobidb-lite	consensus disorder prediction	88	128	-	T	12-08-2023	-	-
CAI7208424.1	bdae774ec037fa4affb420352bd465c6	1242	Coils	Coil	Coil	858	878	-	T	12-08-2023	-	-
CAI7208424.1	bdae774ec037fa4affb420352bd465c6	1242	SMART	SM00533	DNAend	634	956	3.4E-91	T	12-08-2023	IPR007696	DNA mismatch repair protein MutS, core	GO:0005524|GO:0006298|GO:0030983
CAI7208424.1	bdae774ec037fa4affb420352bd465c6	1242	MobiDBLite	mobidb-lite	consensus disorder prediction	213	267	-	T	12-08-2023	-	-
CAI7208424.1	bdae774ec037fa4affb420352bd465c6	1242	FunFam	G3DSA:3.40.50.300:FF:000771	DNA mismatch repair protein	923	1185	4.5E-133	T	12-08-2023	-	-
CAI7208424.1	bdae774ec037fa4affb420352bd465c6	1242	MobiDBLite	mobidb-lite	consensus disorder prediction	1	269	-	T	12-08-2023	-	-
CAI7208424.1	bdae774ec037fa4affb420352bd465c6	1242	Gene3D	G3DSA:3.40.50.300	-	923	1188	1.5E-81	T	12-08-2023	IPR027417	P-loop containing nucleoside triphosphate hydrolase	-
CAI7208424.1	bdae774ec037fa4affb420352bd465c6	1242	Pfam	PF05190	MutS family domain IV	780	870	8.9E-20	T	12-08-2023	IPR007861	DNA mismatch repair protein MutS, clamp	GO:0005524|GO:0006298|GO:0030983
CAI7208424.1	bdae774ec037fa4affb420352bd465c6	1242	MobiDBLite	mobidb-lite	consensus disorder prediction	169	190	-	T	12-08-2023	-	-
CAI7208424.1	bdae774ec037fa4affb420352bd465c6	1242	Pfam	PF00488	MutS domain V	979	1167	2.8E-63	T	12-08-2023	IPR000432	DNA mismatch repair protein MutS, C-terminal	GO:0005524|GO:0006298|GO:0030983
CAI7208424.1	bdae774ec037fa4affb420352bd465c6	1242	SUPERFAMILY	SSF55271	DNA repair protein MutS, domain I	300	422	1.31E-32	T	12-08-2023	IPR016151	DNA mismatch repair protein MutS, N-terminal	GO:0005524|GO:0006298|GO:0030983
CAI7208424.1	bdae774ec037fa4affb420352bd465c6	1242	SUPERFAMILY	SSF52540	P-loop containing nucleoside triphosphate hydrolases	941	1168	1.54E-45	T	12-08-2023	IPR027417	P-loop containing nucleoside triphosphate hydrolase	-
CAI7208424.1	bdae774ec037fa4affb420352bd465c6	1242	Gene3D	G3DSA:3.40.1170.10	DNA repair protein MutS, domain I	267	429	2.6E-50	T	12-08-2023	IPR016151	DNA mismatch repair protein MutS, N-terminal	GO:0005524|GO:0006298|GO:0030983
CAI7208424.1	bdae774ec037fa4affb420352bd465c6	1242	FunFam	G3DSA:1.10.1420.10:FF:000019	DNA mismatch repair protein	760	887	1.6E-48	T	12-08-2023	-	-
CAI4341303.1	bdae774ec037fa4affb420352bd465c6	1242	SUPERFAMILY	SSF53150	DNA repair protein MutS, domain II	421	602	3.14E-11	T	12-08-2023	IPR036678	MutS, connector domain superfamily	GO:0005524|GO:0006298|GO:0030983
CAI4341303.1	bdae774ec037fa4affb420352bd465c6	1242	Gene3D	G3DSA:3.30.420.110	MutS, connector domain	434	616	9.5E-39	T	12-08-2023	IPR036678	MutS, connector domain superfamily	GO:0005524|GO:0006298|GO:0030983
CAI4341303.1	bdae774ec037fa4affb420352bd465c6	1242	Pfam	PF05192	MutS domain III	620	910	2.7E-34	T	12-08-2023	IPR007696	DNA mismatch repair protein MutS, core	GO:0005524|GO:0006298|GO:0030983
CAI4341303.1	bdae774ec037fa4affb420352bd465c6	1242	Gene3D	G3DSA:1.10.1420.10	-	758	887	4.2E-78	T	12-08-2023	-	-
CAI4341303.1	bdae774ec037fa4affb420352bd465c6	1242	Pfam	PF05188	MutS domain II	463	596	6.3E-11	T	12-08-2023	IPR007860	DNA mismatch repair protein MutS, connector domain	GO:0005524|GO:0006298|GO:0030983
CAI4341303.1	bdae774ec037fa4affb420352bd465c6	1242	Gene3D	G3DSA:1.10.1420.10	-	617	910	4.2E-78	T	12-08-2023	-	-
CAI4341303.1	bdae774ec037fa4affb420352bd465c6	1242	MobiDBLite	mobidb-lite	consensus disorder prediction	129	168	-	T	12-08-2023	-	-
CAI4341303.1	bdae774ec037fa4affb420352bd465c6	1242	SUPERFAMILY	SSF48334	DNA repair protein MutS, domain III	617	918	3.92E-68	T	12-08-2023	IPR036187	DNA mismatch repair protein MutS, core domain superfamily	-
CAI4341303.1	bdae774ec037fa4affb420352bd465c6	1242	FunFam	G3DSA:3.30.420.110:FF:000006	DNA mismatch repair protein	434	617	1.4E-72	T	12-08-2023	-	-
CAI4341303.1	bdae774ec037fa4affb420352bd465c6	1242	MobiDBLite	mobidb-lite	consensus disorder prediction	9	67	-	T	12-08-2023	-	-
CAI4341303.1	bdae774ec037fa4affb420352bd465c6	1242	FunFam	G3DSA:3.40.1170.10:FF:000002	DNA mismatch repair protein	270	431	2.8E-63	T	12-08-2023	-	-
CAI4341303.1	bdae774ec037fa4affb420352bd465c6	1242	Pfam	PF01624	MutS domain I	312	426	4.0E-33	T	12-08-2023	IPR007695	DNA mismatch repair protein MutS-like, N-terminal	GO:0005524|GO:0006298|GO:0030983
CAI4341303.1	bdae774ec037fa4affb420352bd465c6	1242	PIRSF	PIRSF037677	Msh6	2	1232	0.0	T	12-08-2023	IPR017261	DNA mismatch repair protein MutS/MSH	GO:0006298|GO:0030983
CAI4341303.1	bdae774ec037fa4affb420352bd465c6	1242	SMART	SM00534	mutATP5	975	1164	3.9E-102	T	12-08-2023	IPR000432	DNA mismatch repair protein MutS, C-terminal	GO:0005524|GO:0006298|GO:0030983
CAI4341303.1	bdae774ec037fa4affb420352bd465c6	1242	PANTHER	PTHR11361	DNA MISMATCH REPAIR PROTEIN MUTS FAMILY MEMBER	315	1174	3.4E-160	T	12-08-2023	IPR045076	DNA mismatch repair MutS family	GO:0005524|GO:0006298|GO:0030983|GO:0140664
CAI4341303.1	bdae774ec037fa4affb420352bd465c6	1242	ProSitePatterns	PS00486	DNA mismatch repair proteins mutS family signature.	1056	1072	-	T	12-08-2023	IPR000432	DNA mismatch repair protein MutS, C-terminal	GO:0005524|GO:0006298|GO:0030983
CAI4341303.1	bdae774ec037fa4affb420352bd465c6	1242	MobiDBLite	mobidb-lite	consensus disorder prediction	88	128	-	T	12-08-2023	-	-
CAI4341303.1	bdae774ec037fa4affb420352bd465c6	1242	Coils	Coil	Coil	858	878	-	T	12-08-2023	-	-
CAI4341303.1	bdae774ec037fa4affb420352bd465c6	1242	SMART	SM00533	DNAend	634	956	3.4E-91	T	12-08-2023	IPR007696	DNA mismatch repair protein MutS, core	GO:0005524|GO:0006298|GO:0030983
CAI4341303.1	bdae774ec037fa4affb420352bd465c6	1242	MobiDBLite	mobidb-lite	consensus disorder prediction	213	267	-	T	12-08-2023	-	-
CAI4341303.1	bdae774ec037fa4affb420352bd465c6	1242	FunFam	G3DSA:3.40.50.300:FF:000771	DNA mismatch repair protein	923	1185	4.5E-133	T	12-08-2023	-	-
CAI4341303.1	bdae774ec037fa4affb420352bd465c6	1242	MobiDBLite	mobidb-lite	consensus disorder prediction	1	269	-	T	12-08-2023	-	-
CAI4341303.1	bdae774ec037fa4affb420352bd465c6	1242	Gene3D	G3DSA:3.40.50.300	-	923	1188	1.5E-81	T	12-08-2023	IPR027417	P-loop containing nucleoside triphosphate hydrolase	-
CAI4341303.1	bdae774ec037fa4affb420352bd465c6	1242	Pfam	PF05190	MutS family domain IV	780	870	8.9E-20	T	12-08-2023	IPR007861	DNA mismatch repair protein MutS, clamp	GO:0005524|GO:0006298|GO:0030983
CAI4341303.1	bdae774ec037fa4affb420352bd465c6	1242	MobiDBLite	mobidb-lite	consensus disorder prediction	169	190	-	T	12-08-2023	-	-
CAI4341303.1	bdae774ec037fa4affb420352bd465c6	1242	Pfam	PF00488	MutS domain V	979	1167	2.8E-63	T	12-08-2023	IPR000432	DNA mismatch repair protein MutS, C-terminal	GO:0005524|GO:0006298|GO:0030983
CAI4341303.1	bdae774ec037fa4affb420352bd465c6	1242	SUPERFAMILY	SSF55271	DNA repair protein MutS, domain I	300	422	1.31E-32	T	12-08-2023	IPR016151	DNA mismatch repair protein MutS, N-terminal	GO:0005524|GO:0006298|GO:0030983
CAI4341303.1	bdae774ec037fa4affb420352bd465c6	1242	SUPERFAMILY	SSF52540	P-loop containing nucleoside triphosphate hydrolases	941	1168	1.54E-45	T	12-08-2023	IPR027417	P-loop containing nucleoside triphosphate hydrolase	-
CAI4341303.1	bdae774ec037fa4affb420352bd465c6	1242	Gene3D	G3DSA:3.40.1170.10	DNA repair protein MutS, domain I	267	429	2.6E-50	T	12-08-2023	IPR016151	DNA mismatch repair protein MutS, N-terminal	GO:0005524|GO:0006298|GO:0030983
CAI4341303.1	bdae774ec037fa4affb420352bd465c6	1242	FunFam	G3DSA:1.10.1420.10:FF:000019	DNA mismatch repair protein	760	887	1.6E-48	T	12-08-2023	-	-
CAI7200298.1	bdae774ec037fa4affb420352bd465c6	1242	SUPERFAMILY	SSF53150	DNA repair protein MutS, domain II	421	602	3.14E-11	T	12-08-2023	IPR036678	MutS, connector domain superfamily	GO:0005524|GO:0006298|GO:0030983
CAI7200298.1	bdae774ec037fa4affb420352bd465c6	1242	Gene3D	G3DSA:3.30.420.110	MutS, connector domain	434	616	9.5E-39	T	12-08-2023	IPR036678	MutS, connector domain superfamily	GO:0005524|GO:0006298|GO:0030983
CAI7200298.1	bdae774ec037fa4affb420352bd465c6	1242	Pfam	PF05192	MutS domain III	620	910	2.7E-34	T	12-08-2023	IPR007696	DNA mismatch repair protein MutS, core	GO:0005524|GO:0006298|GO:0030983
CAI7200298.1	bdae774ec037fa4affb420352bd465c6	1242	Gene3D	G3DSA:1.10.1420.10	-	758	887	4.2E-78	T	12-08-2023	-	-
CAI7200298.1	bdae774ec037fa4affb420352bd465c6	1242	Pfam	PF05188	MutS domain II	463	596	6.3E-11	T	12-08-2023	IPR007860	DNA mismatch repair protein MutS, connector domain	GO:0005524|GO:0006298|GO:0030983
CAI7200298.1	bdae774ec037fa4affb420352bd465c6	1242	Gene3D	G3DSA:1.10.1420.10	-	617	910	4.2E-78	T	12-08-2023	-	-
CAI7200298.1	bdae774ec037fa4affb420352bd465c6	1242	MobiDBLite	mobidb-lite	consensus disorder prediction	129	168	-	T	12-08-2023	-	-
CAI7200298.1	bdae774ec037fa4affb420352bd465c6	1242	SUPERFAMILY	SSF48334	DNA repair protein MutS, domain III	617	918	3.92E-68	T	12-08-2023	IPR036187	DNA mismatch repair protein MutS, core domain superfamily	-
CAI7200298.1	bdae774ec037fa4affb420352bd465c6	1242	FunFam	G3DSA:3.30.420.110:FF:000006	DNA mismatch repair protein	434	617	1.4E-72	T	12-08-2023	-	-
CAI7200298.1	bdae774ec037fa4affb420352bd465c6	1242	MobiDBLite	mobidb-lite	consensus disorder prediction	9	67	-	T	12-08-2023	-	-
CAI7200298.1	bdae774ec037fa4affb420352bd465c6	1242	FunFam	G3DSA:3.40.1170.10:FF:000002	DNA mismatch repair protein	270	431	2.8E-63	T	12-08-2023	-	-
CAI7200298.1	bdae774ec037fa4affb420352bd465c6	1242	Pfam	PF01624	MutS domain I	312	426	4.0E-33	T	12-08-2023	IPR007695	DNA mismatch repair protein MutS-like, N-terminal	GO:0005524|GO:0006298|GO:0030983
CAI7200298.1	bdae774ec037fa4affb420352bd465c6	1242	PIRSF	PIRSF037677	Msh6	2	1232	0.0	T	12-08-2023	IPR017261	DNA mismatch repair protein MutS/MSH	GO:0006298|GO:0030983
CAI7200298.1	bdae774ec037fa4affb420352bd465c6	1242	SMART	SM00534	mutATP5	975	1164	3.9E-102	T	12-08-2023	IPR000432	DNA mismatch repair protein MutS, C-terminal	GO:0005524|GO:0006298|GO:0030983
CAI7200298.1	bdae774ec037fa4affb420352bd465c6	1242	PANTHER	PTHR11361	DNA MISMATCH REPAIR PROTEIN MUTS FAMILY MEMBER	315	1174	3.4E-160	T	12-08-2023	IPR045076	DNA mismatch repair MutS family	GO:0005524|GO:0006298|GO:0030983|GO:0140664
CAI7200298.1	bdae774ec037fa4affb420352bd465c6	1242	ProSitePatterns	PS00486	DNA mismatch repair proteins mutS family signature.	1056	1072	-	T	12-08-2023	IPR000432	DNA mismatch repair protein MutS, C-terminal	GO:0005524|GO:0006298|GO:0030983
CAI7200298.1	bdae774ec037fa4affb420352bd465c6	1242	MobiDBLite	mobidb-lite	consensus disorder prediction	88	128	-	T	12-08-2023	-	-
CAI7200298.1	bdae774ec037fa4affb420352bd465c6	1242	Coils	Coil	Coil	858	878	-	T	12-08-2023	-	-
CAI7200298.1	bdae774ec037fa4affb420352bd465c6	1242	SMART	SM00533	DNAend	634	956	3.4E-91	T	12-08-2023	IPR007696	DNA mismatch repair protein MutS, core	GO:0005524|GO:0006298|GO:0030983
CAI7200298.1	bdae774ec037fa4affb420352bd465c6	1242	MobiDBLite	mobidb-lite	consensus disorder prediction	213	267	-	T	12-08-2023	-	-
CAI7200298.1	bdae774ec037fa4affb420352bd465c6	1242	FunFam	G3DSA:3.40.50.300:FF:000771	DNA mismatch repair protein	923	1185	4.5E-133	T	12-08-2023	-	-
CAI7200298.1	bdae774ec037fa4affb420352bd465c6	1242	MobiDBLite	mobidb-lite	consensus disorder prediction	1	269	-	T	12-08-2023	-	-
CAI7200298.1	bdae774ec037fa4affb420352bd465c6	1242	Gene3D	G3DSA:3.40.50.300	-	923	1188	1.5E-81	T	12-08-2023	IPR027417	P-loop containing nucleoside triphosphate hydrolase	-
CAI7200298.1	bdae774ec037fa4affb420352bd465c6	1242	Pfam	PF05190	MutS family domain IV	780	870	8.9E-20	T	12-08-2023	IPR007861	DNA mismatch repair protein MutS, clamp	GO:0005524|GO:0006298|GO:0030983
CAI7200298.1	bdae774ec037fa4affb420352bd465c6	1242	MobiDBLite	mobidb-lite	consensus disorder prediction	169	190	-	T	12-08-2023	-	-
CAI7200298.1	bdae774ec037fa4affb420352bd465c6	1242	Pfam	PF00488	MutS domain V	979	1167	2.8E-63	T	12-08-2023	IPR000432	DNA mismatch repair protein MutS, C-terminal	GO:0005524|GO:0006298|GO:0030983
CAI7200298.1	bdae774ec037fa4affb420352bd465c6	1242	SUPERFAMILY	SSF55271	DNA repair protein MutS, domain I	300	422	1.31E-32	T	12-08-2023	IPR016151	DNA mismatch repair protein MutS, N-terminal	GO:0005524|GO:0006298|GO:0030983
CAI7200298.1	bdae774ec037fa4affb420352bd465c6	1242	SUPERFAMILY	SSF52540	P-loop containing nucleoside triphosphate hydrolases	941	1168	1.54E-45	T	12-08-2023	IPR027417	P-loop containing nucleoside triphosphate hydrolase	-
CAI7200298.1	bdae774ec037fa4affb420352bd465c6	1242	Gene3D	G3DSA:3.40.1170.10	DNA repair protein MutS, domain I	267	429	2.6E-50	T	12-08-2023	IPR016151	DNA mismatch repair protein MutS, N-terminal	GO:0005524|GO:0006298|GO:0030983
CAI7200298.1	bdae774ec037fa4affb420352bd465c6	1242	FunFam	G3DSA:1.10.1420.10:FF:000019	DNA mismatch repair protein	760	887	1.6E-48	T	12-08-2023	-	-
KAJ6080125.1	f419c0c8bdbe820e2b180533fc7d681b	1224	MobiDBLite	mobidb-lite	consensus disorder prediction	1	287	-	T	12-08-2023	-	-
KAJ6080125.1	f419c0c8bdbe820e2b180533fc7d681b	1224	Gene3D	G3DSA:1.10.1420.10	-	773	897	2.9E-87	T	12-08-2023	-	-
KAJ6080125.1	f419c0c8bdbe820e2b180533fc7d681b	1224	Gene3D	G3DSA:3.30.420.110	MutS, connector domain	455	626	5.2E-46	T	12-08-2023	IPR036678	MutS, connector domain superfamily	GO:0005524|GO:0006298|GO:0030983
KAJ6080125.1	f419c0c8bdbe820e2b180533fc7d681b	1224	SUPERFAMILY	SSF52540	P-loop containing nucleoside triphosphate hydrolases	932	1166	3.18E-49	T	12-08-2023	IPR027417	P-loop containing nucleoside triphosphate hydrolase	-
KAJ6080125.1	f419c0c8bdbe820e2b180533fc7d681b	1224	MobiDBLite	mobidb-lite	consensus disorder prediction	175	199	-	T	12-08-2023	-	-
KAJ6080125.1	f419c0c8bdbe820e2b180533fc7d681b	1224	SUPERFAMILY	SSF55271	DNA repair protein MutS, domain I	316	443	2.49E-33	T	12-08-2023	IPR016151	DNA mismatch repair protein MutS, N-terminal	GO:0005524|GO:0006298|GO:0030983
KAJ6080125.1	f419c0c8bdbe820e2b180533fc7d681b	1224	Gene3D	G3DSA:3.40.50.300	-	932	1180	1.8E-90	T	12-08-2023	IPR027417	P-loop containing nucleoside triphosphate hydrolase	-
KAJ6080125.1	f419c0c8bdbe820e2b180533fc7d681b	1224	Pfam	PF00488	MutS domain V	977	1163	1.7E-67	T	12-08-2023	IPR000432	DNA mismatch repair protein MutS, C-terminal	GO:0005524|GO:0006298|GO:0030983
KAJ6080125.1	f419c0c8bdbe820e2b180533fc7d681b	1224	Coils	Coil	Coil	796	816	-	T	12-08-2023	-	-
KAJ6080125.1	f419c0c8bdbe820e2b180533fc7d681b	1224	FunFam	G3DSA:3.30.420.110:FF:000006	DNA mismatch repair protein	455	625	2.3E-84	T	12-08-2023	-	-
KAJ6080125.1	f419c0c8bdbe820e2b180533fc7d681b	1224	MobiDBLite	mobidb-lite	consensus disorder prediction	1	59	-	T	12-08-2023	-	-
KAJ6080125.1	f419c0c8bdbe820e2b180533fc7d681b	1224	FunFam	G3DSA:3.40.1170.10:FF:000002	DNA mismatch repair protein	286	452	6.9E-72	T	12-08-2023	-	-
KAJ6080125.1	f419c0c8bdbe820e2b180533fc7d681b	1224	MobiDBLite	mobidb-lite	consensus disorder prediction	255	287	-	T	12-08-2023	-	-
KAJ6080125.1	f419c0c8bdbe820e2b180533fc7d681b	1224	FunFam	G3DSA:1.10.1420.10:FF:000019	DNA mismatch repair protein	775	897	6.3E-49	T	12-08-2023	-	-
KAJ6080125.1	f419c0c8bdbe820e2b180533fc7d681b	1224	FunFam	G3DSA:3.40.50.300:FF:000771	DNA mismatch repair protein	932	1182	7.6E-151	T	12-08-2023	-	-
KAJ6080125.1	f419c0c8bdbe820e2b180533fc7d681b	1224	PANTHER	PTHR11361	DNA MISMATCH REPAIR PROTEIN MUTS FAMILY MEMBER	331	1173	5.5E-174	T	12-08-2023	IPR045076	DNA mismatch repair MutS family	GO:0005524|GO:0006298|GO:0030983|GO:0140664
KAJ6080125.1	f419c0c8bdbe820e2b180533fc7d681b	1224	MobiDBLite	mobidb-lite	consensus disorder prediction	77	92	-	T	12-08-2023	-	-
KAJ6080125.1	f419c0c8bdbe820e2b180533fc7d681b	1224	FunFam	G3DSA:1.10.1420.10:FF:000014	DNA mismatch repair protein	626	774	9.4E-68	T	12-08-2023	-	-
KAJ6080125.1	f419c0c8bdbe820e2b180533fc7d681b	1224	PIRSF	PIRSF037677	Msh6	2	1211	0.0	T	12-08-2023	IPR017261	DNA mismatch repair protein MutS/MSH	GO:0006298|GO:0030983
KAJ6080125.1	f419c0c8bdbe820e2b180533fc7d681b	1224	ProSitePatterns	PS00486	DNA mismatch repair proteins mutS family signature.	1054	1070	-	T	12-08-2023	IPR000432	DNA mismatch repair protein MutS, C-terminal	GO:0005524|GO:0006298|GO:0030983
KAJ6080125.1	f419c0c8bdbe820e2b180533fc7d681b	1224	Pfam	PF05192	MutS domain III	627	921	3.0E-40	T	12-08-2023	IPR007696	DNA mismatch repair protein MutS, core	GO:0005524|GO:0006298|GO:0030983
KAJ6080125.1	f419c0c8bdbe820e2b180533fc7d681b	1224	SMART	SM00534	mutATP5	973	1162	5.1E-98	T	12-08-2023	IPR000432	DNA mismatch repair protein MutS, C-terminal	GO:0005524|GO:0006298|GO:0030983
KAJ6080125.1	f419c0c8bdbe820e2b180533fc7d681b	1224	Pfam	PF05190	MutS family domain IV	792	880	2.4E-13	T	12-08-2023	IPR007861	DNA mismatch repair protein MutS, clamp	GO:0005524|GO:0006298|GO:0030983
KAJ6080125.1	f419c0c8bdbe820e2b180533fc7d681b	1224	SUPERFAMILY	SSF48334	DNA repair protein MutS, domain III	625	927	7.46E-74	T	12-08-2023	IPR036187	DNA mismatch repair protein MutS, core domain superfamily	-
KAJ6080125.1	f419c0c8bdbe820e2b180533fc7d681b	1224	Coils	Coil	Coil	868	888	-	T	12-08-2023	-	-
KAJ6080125.1	f419c0c8bdbe820e2b180533fc7d681b	1224	Gene3D	G3DSA:1.10.1420.10	-	627	922	2.9E-87	T	12-08-2023	-	-
KAJ6080125.1	f419c0c8bdbe820e2b180533fc7d681b	1224	MobiDBLite	mobidb-lite	consensus disorder prediction	147	174	-	T	12-08-2023	-	-
KAJ6080125.1	f419c0c8bdbe820e2b180533fc7d681b	1224	MobiDBLite	mobidb-lite	consensus disorder prediction	124	139	-	T	12-08-2023	-	-
KAJ6080125.1	f419c0c8bdbe820e2b180533fc7d681b	1224	Gene3D	G3DSA:3.40.1170.10	DNA repair protein MutS, domain I	286	452	2.6E-59	T	12-08-2023	IPR016151	DNA mismatch repair protein MutS, N-terminal	GO:0005524|GO:0006298|GO:0030983
KAJ6080125.1	f419c0c8bdbe820e2b180533fc7d681b	1224	Pfam	PF05188	MutS domain II	457	602	1.4E-12	T	12-08-2023	IPR007860	DNA mismatch repair protein MutS, connector domain	GO:0005524|GO:0006298|GO:0030983
KAJ6080125.1	f419c0c8bdbe820e2b180533fc7d681b	1224	SMART	SM00533	DNAend	642	957	6.7E-80	T	12-08-2023	IPR007696	DNA mismatch repair protein MutS, core	GO:0005524|GO:0006298|GO:0030983
KAJ6080125.1	f419c0c8bdbe820e2b180533fc7d681b	1224	SUPERFAMILY	SSF53150	DNA repair protein MutS, domain II	442	614	2.88E-15	T	12-08-2023	IPR036678	MutS, connector domain superfamily	GO:0005524|GO:0006298|GO:0030983
KAJ6080125.1	f419c0c8bdbe820e2b180533fc7d681b	1224	Pfam	PF01624	MutS domain I	329	447	7.5E-33	T	12-08-2023	IPR007695	DNA mismatch repair protein MutS-like, N-terminal	GO:0005524|GO:0006298|GO:0030983
GHP09760.1	d032e5f21b082dcba73cfcfdc42a3011	390	PANTHER	PTHR11361	DNA MISMATCH REPAIR PROTEIN MUTS FAMILY MEMBER	11	346	1.1E-66	T	12-08-2023	IPR045076	DNA mismatch repair MutS family	GO:0005524|GO:0006298|GO:0030983|GO:0140664
GHP09760.1	d032e5f21b082dcba73cfcfdc42a3011	390	Pfam	PF00488	MutS domain V	137	342	2.9E-53	T	12-08-2023	IPR000432	DNA mismatch repair protein MutS, C-terminal	GO:0005524|GO:0006298|GO:0030983
GHP09760.1	d032e5f21b082dcba73cfcfdc42a3011	390	Gene3D	G3DSA:3.40.50.300	-	85	389	2.4E-71	T	12-08-2023	IPR027417	P-loop containing nucleoside triphosphate hydrolase	-
GHP09760.1	d032e5f21b082dcba73cfcfdc42a3011	390	SMART	SM00534	mutATP5	133	342	6.8E-63	T	12-08-2023	IPR000432	DNA mismatch repair protein MutS, C-terminal	GO:0005524|GO:0006298|GO:0030983
GHP09760.1	d032e5f21b082dcba73cfcfdc42a3011	390	SUPERFAMILY	SSF52540	P-loop containing nucleoside triphosphate hydrolases	93	344	1.3E-35	T	12-08-2023	IPR027417	P-loop containing nucleoside triphosphate hydrolase	-
KAF0928813.1	eaafb2f9a9db8472a917df8e8db1279e	831	Pfam	PF00488	MutS domain V	461	642	3.3E-32	T	12-08-2023	IPR000432	DNA mismatch repair protein MutS, C-terminal	GO:0005524|GO:0006298|GO:0030983
KAF0928813.1	eaafb2f9a9db8472a917df8e8db1279e	831	Coils	Coil	Coil	391	411	-	T	12-08-2023	-	-
KAF0928813.1	eaafb2f9a9db8472a917df8e8db1279e	831	ProSitePatterns	PS00486	DNA mismatch repair proteins mutS family signature.	540	556	-	T	12-08-2023	IPR000432	DNA mismatch repair protein MutS, C-terminal	GO:0005524|GO:0006298|GO:0030983
KAF0928813.1	eaafb2f9a9db8472a917df8e8db1279e	831	FunFam	G3DSA:3.40.50.300:FF:001241	Endonuclease MutS2 isoform X1	432	729	5.8E-183	T	12-08-2023	-	-
KAF0928813.1	eaafb2f9a9db8472a917df8e8db1279e	831	SUPERFAMILY	SSF48334	DNA repair protein MutS, domain III	146	340	6.93E-9	T	12-08-2023	IPR036187	DNA mismatch repair protein MutS, core domain superfamily	-
KAF0928813.1	eaafb2f9a9db8472a917df8e8db1279e	831	SUPERFAMILY	SSF52540	P-loop containing nucleoside triphosphate hydrolases	441	643	9.74E-34	T	12-08-2023	IPR027417	P-loop containing nucleoside triphosphate hydrolase	-
KAF0928813.1	eaafb2f9a9db8472a917df8e8db1279e	831	PANTHER	PTHR11361	DNA MISMATCH REPAIR PROTEIN MUTS FAMILY MEMBER	43	655	1.1E-97	T	12-08-2023	IPR045076	DNA mismatch repair MutS family	GO:0005524|GO:0006298|GO:0030983|GO:0140664
KAF0928813.1	eaafb2f9a9db8472a917df8e8db1279e	831	Pfam	PF20297	MutS2 and Smr-associated SH3 domain	782	823	1.0E-12	T	12-08-2023	IPR046893	MutS2 and Smr-associated SH3 domain	-
KAF0928813.1	eaafb2f9a9db8472a917df8e8db1279e	831	PIRSF	PIRSF005814	MutS_YshD	727	831	6.7E-11	T	12-08-2023	IPR005747	Endonuclease MutS2	GO:0004519|GO:0016887|GO:0030983|GO:0045910
KAF0928813.1	eaafb2f9a9db8472a917df8e8db1279e	831	PIRSF	PIRSF005814	MutS_YshD	43	743	2.8E-236	T	12-08-2023	IPR005747	Endonuclease MutS2	GO:0004519|GO:0016887|GO:0030983|GO:0045910
KAF0928813.1	eaafb2f9a9db8472a917df8e8db1279e	831	Gene3D	G3DSA:3.40.50.300	-	426	741	1.3E-76	T	12-08-2023	IPR027417	P-loop containing nucleoside triphosphate hydrolase	-
KAF0928813.1	eaafb2f9a9db8472a917df8e8db1279e	831	Coils	Coil	Coil	208	228	-	T	12-08-2023	-	-
KAF0928813.1	eaafb2f9a9db8472a917df8e8db1279e	831	Coils	Coil	Coil	650	670	-	T	12-08-2023	-	-
KAF0928813.1	eaafb2f9a9db8472a917df8e8db1279e	831	SMART	SM00534	mutATP5	458	644	8.2E-63	T	12-08-2023	IPR000432	DNA mismatch repair protein MutS, C-terminal	GO:0005524|GO:0006298|GO:0030983
KAF0928812.1	eaafb2f9a9db8472a917df8e8db1279e	831	Pfam	PF00488	MutS domain V	461	642	3.3E-32	T	12-08-2023	IPR000432	DNA mismatch repair protein MutS, C-terminal	GO:0005524|GO:0006298|GO:0030983
KAF0928812.1	eaafb2f9a9db8472a917df8e8db1279e	831	Coils	Coil	Coil	391	411	-	T	12-08-2023	-	-
KAF0928812.1	eaafb2f9a9db8472a917df8e8db1279e	831	ProSitePatterns	PS00486	DNA mismatch repair proteins mutS family signature.	540	556	-	T	12-08-2023	IPR000432	DNA mismatch repair protein MutS, C-terminal	GO:0005524|GO:0006298|GO:0030983
KAF0928812.1	eaafb2f9a9db8472a917df8e8db1279e	831	FunFam	G3DSA:3.40.50.300:FF:001241	Endonuclease MutS2 isoform X1	432	729	5.8E-183	T	12-08-2023	-	-
KAF0928812.1	eaafb2f9a9db8472a917df8e8db1279e	831	SUPERFAMILY	SSF48334	DNA repair protein MutS, domain III	146	340	6.93E-9	T	12-08-2023	IPR036187	DNA mismatch repair protein MutS, core domain superfamily	-
KAF0928812.1	eaafb2f9a9db8472a917df8e8db1279e	831	SUPERFAMILY	SSF52540	P-loop containing nucleoside triphosphate hydrolases	441	643	9.74E-34	T	12-08-2023	IPR027417	P-loop containing nucleoside triphosphate hydrolase	-
KAF0928812.1	eaafb2f9a9db8472a917df8e8db1279e	831	PANTHER	PTHR11361	DNA MISMATCH REPAIR PROTEIN MUTS FAMILY MEMBER	43	655	1.1E-97	T	12-08-2023	IPR045076	DNA mismatch repair MutS family	GO:0005524|GO:0006298|GO:0030983|GO:0140664
KAF0928812.1	eaafb2f9a9db8472a917df8e8db1279e	831	Pfam	PF20297	MutS2 and Smr-associated SH3 domain	782	823	1.0E-12	T	12-08-2023	IPR046893	MutS2 and Smr-associated SH3 domain	-
KAF0928812.1	eaafb2f9a9db8472a917df8e8db1279e	831	PIRSF	PIRSF005814	MutS_YshD	727	831	6.7E-11	T	12-08-2023	IPR005747	Endonuclease MutS2	GO:0004519|GO:0016887|GO:0030983|GO:0045910
KAF0928812.1	eaafb2f9a9db8472a917df8e8db1279e	831	PIRSF	PIRSF005814	MutS_YshD	43	743	2.8E-236	T	12-08-2023	IPR005747	Endonuclease MutS2	GO:0004519|GO:0016887|GO:0030983|GO:0045910
KAF0928812.1	eaafb2f9a9db8472a917df8e8db1279e	831	Gene3D	G3DSA:3.40.50.300	-	426	741	1.3E-76	T	12-08-2023	IPR027417	P-loop containing nucleoside triphosphate hydrolase	-
KAF0928812.1	eaafb2f9a9db8472a917df8e8db1279e	831	Coils	Coil	Coil	208	228	-	T	12-08-2023	-	-
KAF0928812.1	eaafb2f9a9db8472a917df8e8db1279e	831	Coils	Coil	Coil	650	670	-	T	12-08-2023	-	-
KAF0928812.1	eaafb2f9a9db8472a917df8e8db1279e	831	SMART	SM00534	mutATP5	458	644	8.2E-63	T	12-08-2023	IPR000432	DNA mismatch repair protein MutS, C-terminal	GO:0005524|GO:0006298|GO:0030983
CAF1354992.1	6a380e6cf861bc7aa4e9b446ab7a5bbb	946	SMART	SM00533	DNAend	339	680	5.7E-76	T	12-08-2023	IPR007696	DNA mismatch repair protein MutS, core	GO:0005524|GO:0006298|GO:0030983
CAF1354992.1	6a380e6cf861bc7aa4e9b446ab7a5bbb	946	Pfam	PF00488	MutS domain V	701	888	8.0E-81	T	12-08-2023	IPR000432	DNA mismatch repair protein MutS, C-terminal	GO:0005524|GO:0006298|GO:0030983
CAF1354992.1	6a380e6cf861bc7aa4e9b446ab7a5bbb	946	SUPERFAMILY	SSF48334	DNA repair protein MutS, domain III	316	652	8.37E-62	T	12-08-2023	IPR036187	DNA mismatch repair protein MutS, core domain superfamily	-
CAF1354992.1	6a380e6cf861bc7aa4e9b446ab7a5bbb	946	PIRSF	PIRSF005813	MSH2	11	943	9.1E-300	T	12-08-2023	IPR011184	DNA mismatch repair Msh2-type	GO:0005524|GO:0006298|GO:0030983
CAF1354992.1	6a380e6cf861bc7aa4e9b446ab7a5bbb	946	Pfam	PF05192	MutS domain III	319	647	2.3E-37	T	12-08-2023	IPR007696	DNA mismatch repair protein MutS, core	GO:0005524|GO:0006298|GO:0030983
CAF1354992.1	6a380e6cf861bc7aa4e9b446ab7a5bbb	946	Gene3D	G3DSA:3.40.50.300	-	656	943	5.1E-99	T	12-08-2023	IPR027417	P-loop containing nucleoside triphosphate hydrolase	-
CAF1354992.1	6a380e6cf861bc7aa4e9b446ab7a5bbb	946	SUPERFAMILY	SSF52540	P-loop containing nucleoside triphosphate hydrolases	655	889	5.31E-56	T	12-08-2023	IPR027417	P-loop containing nucleoside triphosphate hydrolase	-
CAF1354992.1	6a380e6cf861bc7aa4e9b446ab7a5bbb	946	Gene3D	G3DSA:1.10.1420.10	-	313	539	9.8E-56	T	12-08-2023	-	-
CAF1354992.1	6a380e6cf861bc7aa4e9b446ab7a5bbb	946	Gene3D	G3DSA:1.10.1420.10	-	560	655	1.4E-10	T	12-08-2023	-	-
CAF1354992.1	6a380e6cf861bc7aa4e9b446ab7a5bbb	946	PANTHER	PTHR11361	DNA MISMATCH REPAIR PROTEIN MUTS FAMILY MEMBER	90	896	4.4E-162	T	12-08-2023	IPR045076	DNA mismatch repair MutS family	GO:0005524|GO:0006298|GO:0030983|GO:0140664
CAF1354992.1	6a380e6cf861bc7aa4e9b446ab7a5bbb	946	Gene3D	G3DSA:3.30.420.110	MutS, connector domain	131	308	1.1E-44	T	12-08-2023	IPR036678	MutS, connector domain superfamily	GO:0005524|GO:0006298|GO:0030983
CAF1354992.1	6a380e6cf861bc7aa4e9b446ab7a5bbb	946	FunFam	G3DSA:1.10.1420.10:FF:000003	DNA mismatch repair protein	313	530	3.1E-67	T	12-08-2023	-	-
CAF1354992.1	6a380e6cf861bc7aa4e9b446ab7a5bbb	946	Coils	Coil	Coil	594	614	-	T	12-08-2023	-	-
CAF1354992.1	6a380e6cf861bc7aa4e9b446ab7a5bbb	946	Gene3D	G3DSA:3.40.1170.10	DNA repair protein MutS, domain I	17	130	5.8E-34	T	12-08-2023	IPR016151	DNA mismatch repair protein MutS, N-terminal	GO:0005524|GO:0006298|GO:0030983
CAF1354992.1	6a380e6cf861bc7aa4e9b446ab7a5bbb	946	Pfam	PF01624	MutS domain I	28	137	3.5E-14	T	12-08-2023	IPR007695	DNA mismatch repair protein MutS-like, N-terminal	GO:0005524|GO:0006298|GO:0030983
CAF1354992.1	6a380e6cf861bc7aa4e9b446ab7a5bbb	946	SMART	SM00534	mutATP5	697	885	1.8E-109	T	12-08-2023	IPR000432	DNA mismatch repair protein MutS, C-terminal	GO:0005524|GO:0006298|GO:0030983
CAF1354992.1	6a380e6cf861bc7aa4e9b446ab7a5bbb	946	Pfam	PF05188	MutS domain II	164	300	4.8E-14	T	12-08-2023	IPR007860	DNA mismatch repair protein MutS, connector domain	GO:0005524|GO:0006298|GO:0030983
CAF1354992.1	6a380e6cf861bc7aa4e9b446ab7a5bbb	946	ProSitePatterns	PS00486	DNA mismatch repair proteins mutS family signature.	778	794	-	T	12-08-2023	IPR000432	DNA mismatch repair protein MutS, C-terminal	GO:0005524|GO:0006298|GO:0030983
CAF1354992.1	6a380e6cf861bc7aa4e9b446ab7a5bbb	946	FunFam	G3DSA:3.30.420.110:FF:000002	DNA mismatch repair protein	131	310	3.2E-45	T	12-08-2023	-	-
XP_008312168.1	90f5d701a9f6ba848df887a8b991f198	839	Coils	Coil	Coil	476	496	-	T	12-08-2023	-	-
XP_008312168.1	90f5d701a9f6ba848df887a8b991f198	839	Pfam	PF05190	MutS family domain IV	472	567	7.0E-19	T	12-08-2023	IPR007861	DNA mismatch repair protein MutS, clamp	GO:0005524|GO:0006298|GO:0030983
XP_008312168.1	90f5d701a9f6ba848df887a8b991f198	839	SUPERFAMILY	SSF48334	DNA repair protein MutS, domain III	301	612	1.7E-70	T	12-08-2023	IPR036187	DNA mismatch repair protein MutS, core domain superfamily	-
XP_008312168.1	90f5d701a9f6ba848df887a8b991f198	839	FunFam	G3DSA:3.30.420.110:FF:000002	DNA mismatch repair protein	122	295	4.8E-63	T	12-08-2023	-	-
XP_008312168.1	90f5d701a9f6ba848df887a8b991f198	839	SUPERFAMILY	SSF52540	P-loop containing nucleoside triphosphate hydrolases	617	818	1.24E-49	T	12-08-2023	IPR027417	P-loop containing nucleoside triphosphate hydrolase	-
XP_008312168.1	90f5d701a9f6ba848df887a8b991f198	839	PIRSF	PIRSF005813	MSH2	1	822	0.0	T	12-08-2023	IPR011184	DNA mismatch repair Msh2-type	GO:0005524|GO:0006298|GO:0030983
XP_008312168.1	90f5d701a9f6ba848df887a8b991f198	839	PANTHER	PTHR11361	DNA MISMATCH REPAIR PROTEIN MUTS FAMILY MEMBER	79	818	2.6E-154	T	12-08-2023	IPR045076	DNA mismatch repair MutS family	GO:0005524|GO:0006298|GO:0030983|GO:0140664
XP_008312168.1	90f5d701a9f6ba848df887a8b991f198	839	FunFam	G3DSA:1.10.1420.10:FF:000003	DNA mismatch repair protein	298	514	3.3E-95	T	12-08-2023	-	-
XP_008312168.1	90f5d701a9f6ba848df887a8b991f198	839	Gene3D	G3DSA:3.40.1170.10	DNA repair protein MutS, domain I	1	121	6.3E-45	T	12-08-2023	IPR016151	DNA mismatch repair protein MutS, N-terminal	GO:0005524|GO:0006298|GO:0030983
XP_008312168.1	90f5d701a9f6ba848df887a8b991f198	839	Gene3D	G3DSA:3.30.420.110	MutS, connector domain	122	295	1.1E-54	T	12-08-2023	IPR036678	MutS, connector domain superfamily	GO:0005524|GO:0006298|GO:0030983
XP_008312168.1	90f5d701a9f6ba848df887a8b991f198	839	Pfam	PF05188	MutS domain II	152	287	3.7E-17	T	12-08-2023	IPR007860	DNA mismatch repair protein MutS, connector domain	GO:0005524|GO:0006298|GO:0030983
XP_008312168.1	90f5d701a9f6ba848df887a8b991f198	839	FunFam	G3DSA:3.40.1170.10:FF:000003	DNA mismatch repair protein	2	121	2.2E-50	T	12-08-2023	-	-
XP_008312168.1	90f5d701a9f6ba848df887a8b991f198	839	Pfam	PF00488	MutS domain V	664	821	5.7E-71	T	12-08-2023	IPR000432	DNA mismatch repair protein MutS, C-terminal	GO:0005524|GO:0006298|GO:0030983
XP_008312168.1	90f5d701a9f6ba848df887a8b991f198	839	Coils	Coil	Coil	551	574	-	T	12-08-2023	-	-
XP_008312168.1	90f5d701a9f6ba848df887a8b991f198	839	ProSitePatterns	PS00486	DNA mismatch repair proteins mutS family signature.	741	757	-	T	12-08-2023	IPR000432	DNA mismatch repair protein MutS, C-terminal	GO:0005524|GO:0006298|GO:0030983
XP_008312168.1	90f5d701a9f6ba848df887a8b991f198	839	Pfam	PF05192	MutS domain III	304	607	1.2E-36	T	12-08-2023	IPR007696	DNA mismatch repair protein MutS, core	GO:0005524|GO:0006298|GO:0030983
XP_008312168.1	90f5d701a9f6ba848df887a8b991f198	839	Gene3D	G3DSA:3.40.50.300	-	618	827	5.4E-89	T	12-08-2023	IPR027417	P-loop containing nucleoside triphosphate hydrolase	-
XP_008312168.1	90f5d701a9f6ba848df887a8b991f198	839	SMART	SM00533	DNAend	319	643	9.5E-95	T	12-08-2023	IPR007696	DNA mismatch repair protein MutS, core	GO:0005524|GO:0006298|GO:0030983
XP_008312168.1	90f5d701a9f6ba848df887a8b991f198	839	SMART	SM00534	mutATP5	660	835	9.5E-87	T	12-08-2023	IPR000432	DNA mismatch repair protein MutS, C-terminal	GO:0005524|GO:0006298|GO:0030983
XP_008312168.1	90f5d701a9f6ba848df887a8b991f198	839	Pfam	PF01624	MutS domain I	18	128	4.0E-17	T	12-08-2023	IPR007695	DNA mismatch repair protein MutS-like, N-terminal	GO:0005524|GO:0006298|GO:0030983
XP_008312168.1	90f5d701a9f6ba848df887a8b991f198	839	Gene3D	G3DSA:1.10.1420.10	-	519	617	2.8E-13	T	12-08-2023	-	-
XP_008312168.1	90f5d701a9f6ba848df887a8b991f198	839	Gene3D	G3DSA:1.10.1420.10	-	298	513	2.0E-61	T	12-08-2023	-	-
XP_008312168.1	90f5d701a9f6ba848df887a8b991f198	839	FunFam	G3DSA:3.40.50.300:FF:005021	Predicted protein	686	820	2.3E-57	T	12-08-2023	-	-
XP_016559888.1	d842c8a1a4593b8b741510be66d533d5	903	Coils	Coil	Coil	681	701	-	T	12-08-2023	-	-
XP_016559888.1	d842c8a1a4593b8b741510be66d533d5	903	Coils	Coil	Coil	303	323	-	T	12-08-2023	-	-
XP_016559888.1	d842c8a1a4593b8b741510be66d533d5	903	FunFam	G3DSA:3.40.50.300:FF:001814	DNA mismatch repair protein MutS type 2	356	695	3.4E-157	T	12-08-2023	-	-
XP_016559888.1	d842c8a1a4593b8b741510be66d533d5	903	Pfam	PF00488	MutS domain V	423	607	3.5E-32	T	12-08-2023	IPR000432	DNA mismatch repair protein MutS, C-terminal	GO:0005524|GO:0006298|GO:0030983
XP_016559888.1	d842c8a1a4593b8b741510be66d533d5	903	PIRSF	PIRSF005814	MutS_YshD	45	903	7.3E-212	T	12-08-2023	IPR005747	Endonuclease MutS2	GO:0004519|GO:0016887|GO:0030983|GO:0045910
XP_016559888.1	d842c8a1a4593b8b741510be66d533d5	903	ProSiteProfiles	PS50828	Smr domain profile.	832	903	13.581186	T	12-08-2023	IPR002625	Smr domain	-
XP_016559888.1	d842c8a1a4593b8b741510be66d533d5	903	SMART	SM00533	DNAend	56	375	3.1E-4	T	12-08-2023	IPR007696	DNA mismatch repair protein MutS, core	GO:0005524|GO:0006298|GO:0030983
XP_016559888.1	d842c8a1a4593b8b741510be66d533d5	903	ProSitePatterns	PS00486	DNA mismatch repair proteins mutS family signature.	502	518	-	T	12-08-2023	IPR000432	DNA mismatch repair protein MutS, C-terminal	GO:0005524|GO:0006298|GO:0030983
XP_016559888.1	d842c8a1a4593b8b741510be66d533d5	903	Gene3D	G3DSA:3.40.50.300	-	361	696	3.5E-71	T	12-08-2023	IPR027417	P-loop containing nucleoside triphosphate hydrolase	-
XP_016559888.1	d842c8a1a4593b8b741510be66d533d5	903	PANTHER	PTHR11361	DNA MISMATCH REPAIR PROTEIN MUTS FAMILY MEMBER	41	685	8.5E-105	T	12-08-2023	IPR045076	DNA mismatch repair MutS family	GO:0005524|GO:0006298|GO:0030983|GO:0140664
XP_016559888.1	d842c8a1a4593b8b741510be66d533d5	903	SMART	SM00534	mutATP5	420	605	2.4E-53	T	12-08-2023	IPR000432	DNA mismatch repair protein MutS, C-terminal	GO:0005524|GO:0006298|GO:0030983
XP_016559888.1	d842c8a1a4593b8b741510be66d533d5	903	Pfam	PF20297	MutS2 and Smr-associated SH3 domain	741	781	2.4E-9	T	12-08-2023	IPR046893	MutS2 and Smr-associated SH3 domain	-
XP_016559888.1	d842c8a1a4593b8b741510be66d533d5	903	SUPERFAMILY	SSF48334	DNA repair protein MutS, domain III	126	339	6.54E-13	T	12-08-2023	IPR036187	DNA mismatch repair protein MutS, core domain superfamily	-
XP_016559888.1	d842c8a1a4593b8b741510be66d533d5	903	SUPERFAMILY	SSF160443	SMR domain-like	830	902	6.02E-6	T	12-08-2023	IPR036063	Smr domain superfamily	-
XP_016559888.1	d842c8a1a4593b8b741510be66d533d5	903	Pfam	PF01713	Smr domain	832	902	2.9E-7	T	12-08-2023	IPR002625	Smr domain	-
XP_016559888.1	d842c8a1a4593b8b741510be66d533d5	903	SUPERFAMILY	SSF52540	P-loop containing nucleoside triphosphate hydrolases	406	607	2.75E-35	T	12-08-2023	IPR027417	P-loop containing nucleoside triphosphate hydrolase	-
XP_016559888.1	d842c8a1a4593b8b741510be66d533d5	903	SMART	SM00463	SMR_2	829	903	1.2E-10	T	12-08-2023	IPR002625	Smr domain	-
XP_016559888.1	d842c8a1a4593b8b741510be66d533d5	903	Gene3D	G3DSA:3.30.1370.110	-	822	903	9.0E-12	T	12-08-2023	IPR036063	Smr domain superfamily	-
RLN65083.1	4dbde46623482ef4365ad7ace4814aa1	3786	Coils	Coil	Coil	830	850	-	T	12-08-2023	-	-
RLN65083.1	4dbde46623482ef4365ad7ace4814aa1	3786	MobiDBLite	mobidb-lite	consensus disorder prediction	3552	3577	-	T	12-08-2023	-	-
RLN65083.1	4dbde46623482ef4365ad7ace4814aa1	3786	Coils	Coil	Coil	910	930	-	T	12-08-2023	-	-
RLN65083.1	4dbde46623482ef4365ad7ace4814aa1	3786	Coils	Coil	Coil	3359	3379	-	T	12-08-2023	-	-
RLN65083.1	4dbde46623482ef4365ad7ace4814aa1	3786	Pfam	PF20416	Domain of unknown function (DUF6700)	2642	2903	3.1E-49	T	12-08-2023	IPR046523	U3 small nucleolar RNA-associated protein 20, C-terminal	-
RLN65083.1	4dbde46623482ef4365ad7ace4814aa1	3786	MobiDBLite	mobidb-lite	consensus disorder prediction	3656	3685	-	T	12-08-2023	-	-
RLN65083.1	4dbde46623482ef4365ad7ace4814aa1	3786	MobiDBLite	mobidb-lite	consensus disorder prediction	3734	3786	-	T	12-08-2023	-	-
RLN65083.1	4dbde46623482ef4365ad7ace4814aa1	3786	Pfam	PF07539	Down-regulated in metastasis	1762	2371	1.9E-118	T	12-08-2023	IPR011430	U3 small nucleolar RNA-associated protein 20, N-terminal	-
RLN65083.1	4dbde46623482ef4365ad7ace4814aa1	3786	SUPERFAMILY	SSF48371	ARM repeat	1777	3543	2.27E-34	T	12-08-2023	IPR016024	Armadillo-type fold	-
RLN65083.1	4dbde46623482ef4365ad7ace4814aa1	3786	Gene3D	G3DSA:3.40.50.300	-	517	813	8.3E-96	T	12-08-2023	IPR027417	P-loop containing nucleoside triphosphate hydrolase	-
RLN65083.1	4dbde46623482ef4365ad7ace4814aa1	3786	ProSitePatterns	PS00486	DNA mismatch repair proteins mutS family signature.	639	655	-	T	12-08-2023	IPR000432	DNA mismatch repair protein MutS, C-terminal	GO:0005524|GO:0006298|GO:0030983
RLN65083.1	4dbde46623482ef4365ad7ace4814aa1	3786	SMART	SM00533	DNAend	213	541	1.0E-51	T	12-08-2023	IPR007696	DNA mismatch repair protein MutS, core	GO:0005524|GO:0006298|GO:0030983
RLN65083.1	4dbde46623482ef4365ad7ace4814aa1	3786	MobiDBLite	mobidb-lite	consensus disorder prediction	3750	3767	-	T	12-08-2023	-	-
RLN65083.1	4dbde46623482ef4365ad7ace4814aa1	3786	Coils	Coil	Coil	3549	3583	-	T	12-08-2023	-	-
RLN65083.1	4dbde46623482ef4365ad7ace4814aa1	3786	MobiDBLite	mobidb-lite	consensus disorder prediction	1991	2014	-	T	12-08-2023	-	-
RLN65083.1	4dbde46623482ef4365ad7ace4814aa1	3786	SUPERFAMILY	SSF48334	DNA repair protein MutS, domain III	191	511	7.85E-47	T	12-08-2023	IPR036187	DNA mismatch repair protein MutS, core domain superfamily	-
RLN65083.1	4dbde46623482ef4365ad7ace4814aa1	3786	Coils	Coil	Coil	3643	3675	-	T	12-08-2023	-	-
RLN65083.1	4dbde46623482ef4365ad7ace4814aa1	3786	Gene3D	G3DSA:1.25.10.10	-	869	1261	2.2E-11	T	12-08-2023	IPR011989	Armadillo-like helical	-
RLN65083.1	4dbde46623482ef4365ad7ace4814aa1	3786	MobiDBLite	mobidb-lite	consensus disorder prediction	1991	2010	-	T	12-08-2023	-	-
RLN65083.1	4dbde46623482ef4365ad7ace4814aa1	3786	ProSiteProfiles	PS50077	HEAT repeat profile.	3272	3310	9.5618	T	12-08-2023	IPR021133	HEAT, type 2	-
RLN65083.1	4dbde46623482ef4365ad7ace4814aa1	3786	Pfam	PF05190	MutS family domain IV	375	465	2.1E-8	T	12-08-2023	IPR007861	DNA mismatch repair protein MutS, clamp	GO:0005524|GO:0006298|GO:0030983
RLN65083.1	4dbde46623482ef4365ad7ace4814aa1	3786	MobiDBLite	mobidb-lite	consensus disorder prediction	3545	3585	-	T	12-08-2023	-	-
RLN65083.1	4dbde46623482ef4365ad7ace4814aa1	3786	MobiDBLite	mobidb-lite	consensus disorder prediction	2571	2601	-	T	12-08-2023	-	-
RLN65083.1	4dbde46623482ef4365ad7ace4814aa1	3786	FunFam	G3DSA:1.10.1420.10:FF:000003	DNA mismatch repair protein	188	413	1.1E-63	T	12-08-2023	-	-
RLN65083.1	4dbde46623482ef4365ad7ace4814aa1	3786	MobiDBLite	mobidb-lite	consensus disorder prediction	3656	3673	-	T	12-08-2023	-	-
RLN65083.1	4dbde46623482ef4365ad7ace4814aa1	3786	MobiDBLite	mobidb-lite	consensus disorder prediction	3734	3749	-	T	12-08-2023	-	-
RLN65083.1	4dbde46623482ef4365ad7ace4814aa1	3786	SMART	SM00534	mutATP5	558	746	9.6E-105	T	12-08-2023	IPR000432	DNA mismatch repair protein MutS, C-terminal	GO:0005524|GO:0006298|GO:0030983
RLN65083.1	4dbde46623482ef4365ad7ace4814aa1	3786	MobiDBLite	mobidb-lite	consensus disorder prediction	2575	2592	-	T	12-08-2023	-	-
RLN65083.1	4dbde46623482ef4365ad7ace4814aa1	3786	PANTHER	PTHR17695	UNCHARACTERIZED	829	3768	0.0	T	12-08-2023	-	-
RLN65083.1	4dbde46623482ef4365ad7ace4814aa1	3786	SUPERFAMILY	SSF52540	P-loop containing nucleoside triphosphate hydrolases	516	750	4.18E-54	T	12-08-2023	IPR027417	P-loop containing nucleoside triphosphate hydrolase	-
RLN65083.1	4dbde46623482ef4365ad7ace4814aa1	3786	Gene3D	G3DSA:1.10.1420.10	-	425	516	1.3E-6	T	12-08-2023	-	-
RLN65083.1	4dbde46623482ef4365ad7ace4814aa1	3786	Gene3D	G3DSA:1.10.1420.10	-	188	415	8.5E-39	T	12-08-2023	-	-
RLN65083.1	4dbde46623482ef4365ad7ace4814aa1	3786	MobiDBLite	mobidb-lite	consensus disorder prediction	755	785	-	T	12-08-2023	-	-
RLN65083.1	4dbde46623482ef4365ad7ace4814aa1	3786	SUPERFAMILY	SSF48371	ARM repeat	931	2716	3.22E-21	T	12-08-2023	IPR016024	Armadillo-type fold	-
RLN65083.1	4dbde46623482ef4365ad7ace4814aa1	3786	Pfam	PF05192	MutS domain III	196	506	1.3E-25	T	12-08-2023	IPR007696	DNA mismatch repair protein MutS, core	GO:0005524|GO:0006298|GO:0030983
RLN65083.1	4dbde46623482ef4365ad7ace4814aa1	3786	Gene3D	G3DSA:3.30.420.110	MutS, connector domain	8	185	5.9E-21	T	12-08-2023	IPR036678	MutS, connector domain superfamily	GO:0005524|GO:0006298|GO:0030983
RLN65083.1	4dbde46623482ef4365ad7ace4814aa1	3786	Pfam	PF00488	MutS domain V	562	749	1.8E-77	T	12-08-2023	IPR000432	DNA mismatch repair protein MutS, C-terminal	GO:0005524|GO:0006298|GO:0030983
KAF4364558.1	178a00e0b47ac6ed524e06e194b5a13b	1264	SMART	SM00534	mutATP5	1020	1195	5.4E-58	T	12-08-2023	IPR000432	DNA mismatch repair protein MutS, C-terminal	GO:0005524|GO:0006298|GO:0030983
KAF4364558.1	178a00e0b47ac6ed524e06e194b5a13b	1264	SMART	SM00333	TUDOR_7	97	155	3.4E-6	T	12-08-2023	IPR002999	Tudor domain	-
KAF4364558.1	178a00e0b47ac6ed524e06e194b5a13b	1264	Gene3D	G3DSA:3.30.420.110	MutS, connector domain	450	624	8.1E-35	T	12-08-2023	IPR036678	MutS, connector domain superfamily	GO:0005524|GO:0006298|GO:0030983
KAF4364558.1	178a00e0b47ac6ed524e06e194b5a13b	1264	CDD	cd20404	Tudor_Agenet_AtEML-like	101	151	4.71798E-20	T	12-08-2023	-	-
KAF4364558.1	178a00e0b47ac6ed524e06e194b5a13b	1264	MobiDBLite	mobidb-lite	consensus disorder prediction	200	215	-	T	12-08-2023	-	-
KAF4364558.1	178a00e0b47ac6ed524e06e194b5a13b	1264	SUPERFAMILY	SSF52540	P-loop containing nucleoside triphosphate hydrolases	985	1198	6.07E-28	T	12-08-2023	IPR027417	P-loop containing nucleoside triphosphate hydrolase	-
KAF4364558.1	178a00e0b47ac6ed524e06e194b5a13b	1264	Gene3D	G3DSA:3.40.1170.10	DNA repair protein MutS, domain I	312	423	3.4E-35	T	12-08-2023	IPR016151	DNA mismatch repair protein MutS, N-terminal	GO:0005524|GO:0006298|GO:0030983
KAF4364558.1	178a00e0b47ac6ed524e06e194b5a13b	1264	Gene3D	G3DSA:1.10.1420.10	-	804	937	5.6E-95	T	12-08-2023	-	-
KAF4364558.1	178a00e0b47ac6ed524e06e194b5a13b	1264	Gene3D	G3DSA:2.30.30.140	-	88	152	2.7E-9	T	12-08-2023	-	-
KAF4364558.1	178a00e0b47ac6ed524e06e194b5a13b	1264	SUPERFAMILY	SSF55271	DNA repair protein MutS, domain I	342	437	1.24E-23	T	12-08-2023	IPR016151	DNA mismatch repair protein MutS, N-terminal	GO:0005524|GO:0006298|GO:0030983
KAF4364558.1	178a00e0b47ac6ed524e06e194b5a13b	1264	Pfam	PF01624	MutS domain I	357	420	1.2E-18	T	12-08-2023	IPR007695	DNA mismatch repair protein MutS-like, N-terminal	GO:0005524|GO:0006298|GO:0030983
KAF4364558.1	178a00e0b47ac6ed524e06e194b5a13b	1264	PANTHER	PTHR11361	DNA MISMATCH REPAIR PROTEIN MUTS FAMILY MEMBER	357	1199	4.7E-150	T	12-08-2023	IPR045076	DNA mismatch repair MutS family	GO:0005524|GO:0006298|GO:0030983|GO:0140664
KAF4364558.1	178a00e0b47ac6ed524e06e194b5a13b	1264	FunFam	G3DSA:1.10.1420.10:FF:000005	DNA mismatch repair protein	806	937	1.8E-46	T	12-08-2023	-	-
KAF4364558.1	178a00e0b47ac6ed524e06e194b5a13b	1264	MobiDBLite	mobidb-lite	consensus disorder prediction	179	199	-	T	12-08-2023	-	-
KAF4364558.1	178a00e0b47ac6ed524e06e194b5a13b	1264	MobiDBLite	mobidb-lite	consensus disorder prediction	231	252	-	T	12-08-2023	-	-
KAF4364558.1	178a00e0b47ac6ed524e06e194b5a13b	1264	MobiDBLite	mobidb-lite	consensus disorder prediction	1	58	-	T	12-08-2023	-	-
KAF4364558.1	178a00e0b47ac6ed524e06e194b5a13b	1264	MobiDBLite	mobidb-lite	consensus disorder prediction	216	230	-	T	12-08-2023	-	-
KAF4364558.1	178a00e0b47ac6ed524e06e194b5a13b	1264	Pfam	PF05190	MutS family domain IV	830	921	6.6E-16	T	12-08-2023	IPR007861	DNA mismatch repair protein MutS, clamp	GO:0005524|GO:0006298|GO:0030983
KAF4364558.1	178a00e0b47ac6ed524e06e194b5a13b	1264	SUPERFAMILY	SSF48334	DNA repair protein MutS, domain III	635	966	7.46E-62	T	12-08-2023	IPR036187	DNA mismatch repair protein MutS, core domain superfamily	-
KAF4364558.1	178a00e0b47ac6ed524e06e194b5a13b	1264	Pfam	PF00488	MutS domain V	1024	1195	4.8E-40	T	12-08-2023	IPR000432	DNA mismatch repair protein MutS, C-terminal	GO:0005524|GO:0006298|GO:0030983
KAF4364558.1	178a00e0b47ac6ed524e06e194b5a13b	1264	Gene3D	G3DSA:3.40.50.300	-	972	1235	2.3E-59	T	12-08-2023	IPR027417	P-loop containing nucleoside triphosphate hydrolase	-
KAF4364558.1	178a00e0b47ac6ed524e06e194b5a13b	1264	SMART	SM00533	DNAend	662	1000	1.2E-66	T	12-08-2023	IPR007696	DNA mismatch repair protein MutS, core	GO:0005524|GO:0006298|GO:0030983
KAF4364558.1	178a00e0b47ac6ed524e06e194b5a13b	1264	Gene3D	G3DSA:1.10.1420.10	-	632	961	5.6E-95	T	12-08-2023	-	-
KAF4364558.1	178a00e0b47ac6ed524e06e194b5a13b	1264	PIRSF	PIRSF037677	Msh6	1	423	4.2E-59	T	12-08-2023	IPR017261	DNA mismatch repair protein MutS/MSH	GO:0006298|GO:0030983
KAF4364558.1	178a00e0b47ac6ed524e06e194b5a13b	1264	PIRSF	PIRSF037677	Msh6	1103	1245	8.8E-40	T	12-08-2023	IPR017261	DNA mismatch repair protein MutS/MSH	GO:0006298|GO:0030983
KAF4364558.1	178a00e0b47ac6ed524e06e194b5a13b	1264	PIRSF	PIRSF037677	Msh6	421	1094	2.8E-189	T	12-08-2023	IPR017261	DNA mismatch repair protein MutS/MSH	GO:0006298|GO:0030983
KAF4364558.1	178a00e0b47ac6ed524e06e194b5a13b	1264	SUPERFAMILY	SSF63748	Tudor/PWWP/MBT	100	139	3.16E-5	T	12-08-2023	-	-
KAF4364558.1	178a00e0b47ac6ed524e06e194b5a13b	1264	MobiDBLite	mobidb-lite	consensus disorder prediction	171	252	-	T	12-08-2023	-	-
KAF4364558.1	178a00e0b47ac6ed524e06e194b5a13b	1264	MobiDBLite	mobidb-lite	consensus disorder prediction	1	76	-	T	12-08-2023	-	-
KAF4364558.1	178a00e0b47ac6ed524e06e194b5a13b	1264	Coils	Coil	Coil	134	162	-	T	12-08-2023	-	-
KAF4364558.1	178a00e0b47ac6ed524e06e194b5a13b	1264	Pfam	PF05192	MutS domain III	638	961	5.7E-33	T	12-08-2023	IPR007696	DNA mismatch repair protein MutS, core	GO:0005524|GO:0006298|GO:0030983
KAJ6418929.1	e29d3c7e1e651bf7e59c206cac73ae22	306	Gene3D	G3DSA:3.40.50.300	-	7	208	2.3E-38	T	12-08-2023	IPR027417	P-loop containing nucleoside triphosphate hydrolase	-
KAJ6418929.1	e29d3c7e1e651bf7e59c206cac73ae22	306	SMART	SM00534	mutATP5	4	123	2.1E-10	T	12-08-2023	IPR000432	DNA mismatch repair protein MutS, C-terminal	GO:0005524|GO:0006298|GO:0030983
KAJ6418929.1	e29d3c7e1e651bf7e59c206cac73ae22	306	ProSitePatterns	PS00486	DNA mismatch repair proteins mutS family signature.	19	35	-	T	12-08-2023	IPR000432	DNA mismatch repair protein MutS, C-terminal	GO:0005524|GO:0006298|GO:0030983
KAJ6418929.1	e29d3c7e1e651bf7e59c206cac73ae22	306	PANTHER	PTHR11361	DNA MISMATCH REPAIR PROTEIN MUTS FAMILY MEMBER	10	137	2.9E-28	T	12-08-2023	IPR045076	DNA mismatch repair MutS family	GO:0005524|GO:0006298|GO:0030983|GO:0140664
KAJ6418929.1	e29d3c7e1e651bf7e59c206cac73ae22	306	Pfam	PF00488	MutS domain V	10	122	3.1E-15	T	12-08-2023	IPR000432	DNA mismatch repair protein MutS, C-terminal	GO:0005524|GO:0006298|GO:0030983
KAJ6418929.1	e29d3c7e1e651bf7e59c206cac73ae22	306	SUPERFAMILY	SSF52540	P-loop containing nucleoside triphosphate hydrolases	10	123	2.39E-14	T	12-08-2023	IPR027417	P-loop containing nucleoside triphosphate hydrolase	-
KAJ6418929.1	e29d3c7e1e651bf7e59c206cac73ae22	306	MobiDBLite	mobidb-lite	consensus disorder prediction	209	245	-	T	12-08-2023	-	-
KAJ6418929.1	e29d3c7e1e651bf7e59c206cac73ae22	306	Pfam	PF20297	MutS2 and Smr-associated SH3 domain	262	303	1.3E-12	T	12-08-2023	IPR046893	MutS2 and Smr-associated SH3 domain	-
MCO5565387.1	fda98e1e4dc639c9cb7f68340a8b15ac	947	SUPERFAMILY	SSF52540	P-loop containing nucleoside triphosphate hydrolases	644	880	3.87E-52	T	12-08-2023	IPR027417	P-loop containing nucleoside triphosphate hydrolase	-
MCO5565387.1	fda98e1e4dc639c9cb7f68340a8b15ac	947	FunFam	G3DSA:3.30.420.110:FF:000002	DNA mismatch repair protein	136	306	1.6E-62	T	12-08-2023	-	-
MCO5565387.1	fda98e1e4dc639c9cb7f68340a8b15ac	947	Gene3D	G3DSA:3.30.420.110	MutS, connector domain	136	306	7.8E-54	T	12-08-2023	IPR036678	MutS, connector domain superfamily	GO:0005524|GO:0006298|GO:0030983
MCO5565387.1	fda98e1e4dc639c9cb7f68340a8b15ac	947	SUPERFAMILY	SSF48334	DNA repair protein MutS, domain III	312	629	6.41E-64	T	12-08-2023	IPR036187	DNA mismatch repair protein MutS, core domain superfamily	-
MCO5565387.1	fda98e1e4dc639c9cb7f68340a8b15ac	947	Pfam	PF05190	MutS family domain IV	487	582	3.1E-14	T	12-08-2023	IPR007861	DNA mismatch repair protein MutS, clamp	GO:0005524|GO:0006298|GO:0030983
MCO5565387.1	fda98e1e4dc639c9cb7f68340a8b15ac	947	PANTHER	PTHR11361	DNA MISMATCH REPAIR PROTEIN MUTS FAMILY MEMBER	102	881	7.7E-149	T	12-08-2023	IPR045076	DNA mismatch repair MutS family	GO:0005524|GO:0006298|GO:0030983|GO:0140664
MCO5565387.1	fda98e1e4dc639c9cb7f68340a8b15ac	947	ProSitePatterns	PS00486	DNA mismatch repair proteins mutS family signature.	760	776	-	T	12-08-2023	IPR000432	DNA mismatch repair protein MutS, C-terminal	GO:0005524|GO:0006298|GO:0030983
MCO5565387.1	fda98e1e4dc639c9cb7f68340a8b15ac	947	Gene3D	G3DSA:3.40.50.300	-	635	946	3.1E-95	T	12-08-2023	IPR027417	P-loop containing nucleoside triphosphate hydrolase	-
MCO5565387.1	fda98e1e4dc639c9cb7f68340a8b15ac	947	PIRSF	PIRSF005813	MSH2	16	946	0.0	T	12-08-2023	IPR011184	DNA mismatch repair Msh2-type	GO:0005524|GO:0006298|GO:0030983
MCO5565387.1	fda98e1e4dc639c9cb7f68340a8b15ac	947	Pfam	PF05188	MutS domain II	164	298	1.1E-15	T	12-08-2023	IPR007860	DNA mismatch repair protein MutS, connector domain	GO:0005524|GO:0006298|GO:0030983
MCO5565387.1	fda98e1e4dc639c9cb7f68340a8b15ac	947	SMART	SM00533	DNAend	331	661	8.5E-81	T	12-08-2023	IPR007696	DNA mismatch repair protein MutS, core	GO:0005524|GO:0006298|GO:0030983
MCO5565387.1	fda98e1e4dc639c9cb7f68340a8b15ac	947	Gene3D	G3DSA:1.10.1420.10	-	448	568	1.9E-63	T	12-08-2023	-	-
MCO5565387.1	fda98e1e4dc639c9cb7f68340a8b15ac	947	SMART	SM00534	mutATP5	678	876	8.8E-111	T	12-08-2023	IPR000432	DNA mismatch repair protein MutS, C-terminal	GO:0005524|GO:0006298|GO:0030983
MCO5565387.1	fda98e1e4dc639c9cb7f68340a8b15ac	947	Pfam	PF05192	MutS domain III	328	624	2.7E-31	T	12-08-2023	IPR007696	DNA mismatch repair protein MutS, core	GO:0005524|GO:0006298|GO:0030983
MCO5565387.1	fda98e1e4dc639c9cb7f68340a8b15ac	947	Pfam	PF00488	MutS domain V	681	879	1.0E-75	T	12-08-2023	IPR000432	DNA mismatch repair protein MutS, C-terminal	GO:0005524|GO:0006298|GO:0030983
MCO5565387.1	fda98e1e4dc639c9cb7f68340a8b15ac	947	Pfam	PF01624	MutS domain I	44	141	4.2E-15	T	12-08-2023	IPR007695	DNA mismatch repair protein MutS-like, N-terminal	GO:0005524|GO:0006298|GO:0030983
MCO5565387.1	fda98e1e4dc639c9cb7f68340a8b15ac	947	Gene3D	G3DSA:3.40.1170.10	DNA repair protein MutS, domain I	16	135	2.5E-34	T	12-08-2023	IPR016151	DNA mismatch repair protein MutS, N-terminal	GO:0005524|GO:0006298|GO:0030983
MCO5565387.1	fda98e1e4dc639c9cb7f68340a8b15ac	947	Coils	Coil	Coil	503	523	-	T	12-08-2023	-	-
MCO5565387.1	fda98e1e4dc639c9cb7f68340a8b15ac	947	Coils	Coil	Coil	913	933	-	T	12-08-2023	-	-
MCO5565387.1	fda98e1e4dc639c9cb7f68340a8b15ac	947	FunFam	G3DSA:1.10.1420.10:FF:000003	DNA mismatch repair protein	309	529	1.4E-66	T	12-08-2023	-	-
MCO5565387.1	fda98e1e4dc639c9cb7f68340a8b15ac	947	Gene3D	G3DSA:1.10.1420.10	-	312	624	1.9E-63	T	12-08-2023	-	-
XP_005895689.1	0216134bd006ce7640126625ef19a5eb	1362	Gene3D	G3DSA:2.30.30.140	-	66	202	4.4E-55	T	12-08-2023	-	-
XP_005895689.1	0216134bd006ce7640126625ef19a5eb	1362	Pfam	PF05192	MutS domain III	740	1064	5.1E-40	T	12-08-2023	IPR007696	DNA mismatch repair protein MutS, core	GO:0005524|GO:0006298|GO:0030983
XP_005895689.1	0216134bd006ce7640126625ef19a5eb	1362	CDD	cd05837	PWWP_MSH6	91	194	2.47623E-55	T	12-08-2023	-	-
XP_005895689.1	0216134bd006ce7640126625ef19a5eb	1362	Gene3D	G3DSA:3.40.50.300	-	1074	1337	3.1E-100	T	12-08-2023	IPR027417	P-loop containing nucleoside triphosphate hydrolase	-
XP_005895689.1	0216134bd006ce7640126625ef19a5eb	1362	ProSiteProfiles	PS50812	PWWP domain profile.	93	155	16.709728	T	12-08-2023	IPR000313	PWWP domain	-
XP_005895689.1	0216134bd006ce7640126625ef19a5eb	1362	SMART	SM00534	mutATP5	1129	1323	5.6E-118	T	12-08-2023	IPR000432	DNA mismatch repair protein MutS, C-terminal	GO:0005524|GO:0006298|GO:0030983
XP_005895689.1	0216134bd006ce7640126625ef19a5eb	1362	PANTHER	PTHR11361	DNA MISMATCH REPAIR PROTEIN MUTS FAMILY MEMBER	411	1339	1.6E-201	T	12-08-2023	IPR045076	DNA mismatch repair MutS family	GO:0005524|GO:0006298|GO:0030983|GO:0140664
XP_005895689.1	0216134bd006ce7640126625ef19a5eb	1362	Gene3D	G3DSA:1.10.1420.10	-	734	1064	1.9E-131	T	12-08-2023	-	-
XP_005895689.1	0216134bd006ce7640126625ef19a5eb	1362	MobiDBLite	mobidb-lite	consensus disorder prediction	248	278	-	T	12-08-2023	-	-
XP_005895689.1	0216134bd006ce7640126625ef19a5eb	1362	Gene3D	G3DSA:3.40.1170.10	DNA repair protein MutS, domain I	363	532	3.8E-61	T	12-08-2023	IPR016151	DNA mismatch repair protein MutS, N-terminal	GO:0005524|GO:0006298|GO:0030983
XP_005895689.1	0216134bd006ce7640126625ef19a5eb	1362	SMART	SM00293	PWWP_4	91	153	7.2E-28	T	12-08-2023	IPR000313	PWWP domain	-
XP_005895689.1	0216134bd006ce7640126625ef19a5eb	1362	Gene3D	G3DSA:1.10.1420.10	-	909	1041	1.9E-131	T	12-08-2023	-	-
XP_005895689.1	0216134bd006ce7640126625ef19a5eb	1362	Pfam	PF05188	MutS domain II	539	700	1.8E-9	T	12-08-2023	IPR007860	DNA mismatch repair protein MutS, connector domain	GO:0005524|GO:0006298|GO:0030983
XP_005895689.1	0216134bd006ce7640126625ef19a5eb	1362	SMART	SM00533	DNAend	754	1104	3.9E-90	T	12-08-2023	IPR007696	DNA mismatch repair protein MutS, core	GO:0005524|GO:0006298|GO:0030983
XP_005895689.1	0216134bd006ce7640126625ef19a5eb	1362	ProSitePatterns	PS00486	DNA mismatch repair proteins mutS family signature.	1210	1226	-	T	12-08-2023	IPR000432	DNA mismatch repair protein MutS, C-terminal	GO:0005524|GO:0006298|GO:0030983
XP_005895689.1	0216134bd006ce7640126625ef19a5eb	1362	FunFam	G3DSA:1.10.1420.10:FF:000006	DNA mismatch repair protein	734	898	8.2E-87	T	12-08-2023	-	-
XP_005895689.1	0216134bd006ce7640126625ef19a5eb	1362	FunFam	G3DSA:3.40.1170.10:FF:000002	DNA mismatch repair protein	364	531	2.1E-78	T	12-08-2023	-	-
XP_005895689.1	0216134bd006ce7640126625ef19a5eb	1362	Pfam	PF05190	MutS family domain IV	933	1025	1.1E-18	T	12-08-2023	IPR007861	DNA mismatch repair protein MutS, clamp	GO:0005524|GO:0006298|GO:0030983
XP_005895689.1	0216134bd006ce7640126625ef19a5eb	1362	MobiDBLite	mobidb-lite	consensus disorder prediction	19	38	-	T	12-08-2023	-	-
XP_005895689.1	0216134bd006ce7640126625ef19a5eb	1362	MobiDBLite	mobidb-lite	consensus disorder prediction	195	327	-	T	12-08-2023	-	-
XP_005895689.1	0216134bd006ce7640126625ef19a5eb	1362	Pfam	PF01624	MutS domain I	408	525	1.9E-34	T	12-08-2023	IPR007695	DNA mismatch repair protein MutS-like, N-terminal	GO:0005524|GO:0006298|GO:0030983
XP_005895689.1	0216134bd006ce7640126625ef19a5eb	1362	SUPERFAMILY	SSF63748	Tudor/PWWP/MBT	87	217	9.03E-29	T	12-08-2023	-	-
XP_005895689.1	0216134bd006ce7640126625ef19a5eb	1362	FunFam	G3DSA:3.30.420.110:FF:000004	DNA mismatch repair protein	537	733	3.8E-111	T	12-08-2023	-	-
XP_005895689.1	0216134bd006ce7640126625ef19a5eb	1362	Pfam	PF00488	MutS domain V	1133	1325	1.9E-71	T	12-08-2023	IPR000432	DNA mismatch repair protein MutS, C-terminal	GO:0005524|GO:0006298|GO:0030983
XP_005895689.1	0216134bd006ce7640126625ef19a5eb	1362	SUPERFAMILY	SSF55271	DNA repair protein MutS, domain I	396	522	5.49E-34	T	12-08-2023	IPR016151	DNA mismatch repair protein MutS, N-terminal	GO:0005524|GO:0006298|GO:0030983
XP_005895689.1	0216134bd006ce7640126625ef19a5eb	1362	MobiDBLite	mobidb-lite	consensus disorder prediction	19	62	-	T	12-08-2023	-	-
XP_005895689.1	0216134bd006ce7640126625ef19a5eb	1362	Gene3D	G3DSA:3.30.420.110	MutS, connector domain	537	733	1.2E-69	T	12-08-2023	IPR036678	MutS, connector domain superfamily	GO:0005524|GO:0006298|GO:0030983
XP_005895689.1	0216134bd006ce7640126625ef19a5eb	1362	Pfam	PF00855	PWWP domain	94	184	6.5E-20	T	12-08-2023	IPR000313	PWWP domain	-
XP_005895689.1	0216134bd006ce7640126625ef19a5eb	1362	FunFam	G3DSA:3.40.50.300:FF:000645	DNA mismatch repair protein	1074	1337	6.3E-168	T	12-08-2023	-	-
XP_005895689.1	0216134bd006ce7640126625ef19a5eb	1362	FunFam	G3DSA:2.30.30.140:FF:000069	DNA mismatch repair protein	66	202	4.5E-82	T	12-08-2023	-	-
XP_005895689.1	0216134bd006ce7640126625ef19a5eb	1362	SUPERFAMILY	SSF52540	P-loop containing nucleoside triphosphate hydrolases	1082	1327	1.13E-50	T	12-08-2023	IPR027417	P-loop containing nucleoside triphosphate hydrolase	-
XP_005895689.1	0216134bd006ce7640126625ef19a5eb	1362	FunFam	G3DSA:1.10.1420.10:FF:000005	DNA mismatch repair protein	909	1041	5.2E-61	T	12-08-2023	-	-
XP_005895689.1	0216134bd006ce7640126625ef19a5eb	1362	PIRSF	PIRSF037677	Msh6	3	1362	0.0	T	12-08-2023	IPR017261	DNA mismatch repair protein MutS/MSH	GO:0006298|GO:0030983
XP_005895689.1	0216134bd006ce7640126625ef19a5eb	1362	SUPERFAMILY	SSF48334	DNA repair protein MutS, domain III	737	1069	4.71E-63	T	12-08-2023	IPR036187	DNA mismatch repair protein MutS, core domain superfamily	-
KAE9418496.1	38e0b876668a22df80ac64d6688e29fa	1039	SUPERFAMILY	SSF53150	DNA repair protein MutS, domain II	260	419	4.97E-8	T	12-08-2023	IPR036678	MutS, connector domain superfamily	GO:0005524|GO:0006298|GO:0030983
KAE9418496.1	38e0b876668a22df80ac64d6688e29fa	1039	Pfam	PF00488	MutS domain V	812	1002	2.1E-68	T	12-08-2023	IPR000432	DNA mismatch repair protein MutS, C-terminal	GO:0005524|GO:0006298|GO:0030983
KAE9418496.1	38e0b876668a22df80ac64d6688e29fa	1039	MobiDBLite	mobidb-lite	consensus disorder prediction	1	80	-	T	12-08-2023	-	-
KAE9418496.1	38e0b876668a22df80ac64d6688e29fa	1039	SMART	SM00534	mutATP5	808	1003	6.0E-109	T	12-08-2023	IPR000432	DNA mismatch repair protein MutS, C-terminal	GO:0005524|GO:0006298|GO:0030983
KAE9418496.1	38e0b876668a22df80ac64d6688e29fa	1039	SUPERFAMILY	SSF52540	P-loop containing nucleoside triphosphate hydrolases	758	1003	4.96E-48	T	12-08-2023	IPR027417	P-loop containing nucleoside triphosphate hydrolase	-
KAE9418496.1	38e0b876668a22df80ac64d6688e29fa	1039	PIRSF	PIRSF037677	Msh6	180	686	5.6E-113	T	12-08-2023	IPR017261	DNA mismatch repair protein MutS/MSH	GO:0006298|GO:0030983
KAE9418496.1	38e0b876668a22df80ac64d6688e29fa	1039	PIRSF	PIRSF037677	Msh6	672	1038	3.9E-139	T	12-08-2023	IPR017261	DNA mismatch repair protein MutS/MSH	GO:0006298|GO:0030983
KAE9418496.1	38e0b876668a22df80ac64d6688e29fa	1039	PIRSF	PIRSF037677	Msh6	4	181	1.4E-12	T	12-08-2023	IPR017261	DNA mismatch repair protein MutS/MSH	GO:0006298|GO:0030983
KAE9418496.1	38e0b876668a22df80ac64d6688e29fa	1039	Gene3D	G3DSA:1.10.1420.10	-	453	615	1.4E-62	T	12-08-2023	-	-
KAE9418496.1	38e0b876668a22df80ac64d6688e29fa	1039	Gene3D	G3DSA:1.10.1420.10	-	724	747	3.3E-12	T	12-08-2023	-	-
KAE9418496.1	38e0b876668a22df80ac64d6688e29fa	1039	Pfam	PF01624	MutS domain I	180	243	7.4E-11	T	12-08-2023	IPR007695	DNA mismatch repair protein MutS-like, N-terminal	GO:0005524|GO:0006298|GO:0030983
KAE9418496.1	38e0b876668a22df80ac64d6688e29fa	1039	Pfam	PF05192	MutS domain III	459	747	6.2E-31	T	12-08-2023	IPR007696	DNA mismatch repair protein MutS, core	GO:0005524|GO:0006298|GO:0030983
KAE9418496.1	38e0b876668a22df80ac64d6688e29fa	1039	SUPERFAMILY	SSF55271	DNA repair protein MutS, domain I	180	240	5.49E-9	T	12-08-2023	IPR016151	DNA mismatch repair protein MutS, N-terminal	GO:0005524|GO:0006298|GO:0030983
KAE9418496.1	38e0b876668a22df80ac64d6688e29fa	1039	Gene3D	G3DSA:3.30.420.110	MutS, connector domain	263	452	1.7E-47	T	12-08-2023	IPR036678	MutS, connector domain superfamily	GO:0005524|GO:0006298|GO:0030983
KAE9418496.1	38e0b876668a22df80ac64d6688e29fa	1039	PANTHER	PTHR11361	DNA MISMATCH REPAIR PROTEIN MUTS FAMILY MEMBER	169	1009	8.3E-163	T	12-08-2023	IPR045076	DNA mismatch repair MutS family	GO:0005524|GO:0006298|GO:0030983|GO:0140664
KAE9418496.1	38e0b876668a22df80ac64d6688e29fa	1039	MobiDBLite	mobidb-lite	consensus disorder prediction	34	73	-	T	12-08-2023	-	-
KAE9418496.1	38e0b876668a22df80ac64d6688e29fa	1039	SMART	SM00533	DNAend	475	784	2.2E-43	T	12-08-2023	IPR007696	DNA mismatch repair protein MutS, core	GO:0005524|GO:0006298|GO:0030983
KAE9418496.1	38e0b876668a22df80ac64d6688e29fa	1039	CDD	cd03286	ABC_MSH6_euk	773	998	1.19381E-114	T	12-08-2023	-	-
KAE9418496.1	38e0b876668a22df80ac64d6688e29fa	1039	Gene3D	G3DSA:3.40.1170.10	DNA repair protein MutS, domain I	134	181	4.2E-7	T	12-08-2023	IPR016151	DNA mismatch repair protein MutS, N-terminal	GO:0005524|GO:0006298|GO:0030983
KAE9418496.1	38e0b876668a22df80ac64d6688e29fa	1039	Gene3D	G3DSA:3.40.1170.10	DNA repair protein MutS, domain I	182	249	4.1E-17	T	12-08-2023	IPR016151	DNA mismatch repair protein MutS, N-terminal	GO:0005524|GO:0006298|GO:0030983
KAE9418496.1	38e0b876668a22df80ac64d6688e29fa	1039	Gene3D	G3DSA:1.10.1420.10	-	684	723	3.3E-12	T	12-08-2023	-	-
KAE9418496.1	38e0b876668a22df80ac64d6688e29fa	1039	Gene3D	G3DSA:1.10.1420.10	-	627	683	1.4E-62	T	12-08-2023	-	-
KAE9418496.1	38e0b876668a22df80ac64d6688e29fa	1039	Pfam	PF05188	MutS domain II	265	417	2.8E-7	T	12-08-2023	IPR007860	DNA mismatch repair protein MutS, connector domain	GO:0005524|GO:0006298|GO:0030983
KAE9418496.1	38e0b876668a22df80ac64d6688e29fa	1039	Gene3D	G3DSA:3.40.50.300	-	757	1035	3.4E-91	T	12-08-2023	IPR027417	P-loop containing nucleoside triphosphate hydrolase	-
KAE9418496.1	38e0b876668a22df80ac64d6688e29fa	1039	MobiDBLite	mobidb-lite	consensus disorder prediction	9	25	-	T	12-08-2023	-	-
KAE9418496.1	38e0b876668a22df80ac64d6688e29fa	1039	ProSitePatterns	PS00486	DNA mismatch repair proteins mutS family signature.	889	905	-	T	12-08-2023	IPR000432	DNA mismatch repair protein MutS, C-terminal	GO:0005524|GO:0006298|GO:0030983
KAE9418496.1	38e0b876668a22df80ac64d6688e29fa	1039	SUPERFAMILY	SSF48334	DNA repair protein MutS, domain III	456	753	7.06E-42	T	12-08-2023	IPR036187	DNA mismatch repair protein MutS, core domain superfamily	-
CAI0543208.1	40a92582fce1e31c56e71c11e7b05804	1064	FunFam	G3DSA:3.40.1170.10:FF:000002	DNA mismatch repair protein	216	377	3.8E-61	T	12-08-2023	-	-
CAI0543208.1	40a92582fce1e31c56e71c11e7b05804	1064	Gene3D	G3DSA:3.40.1170.10	DNA repair protein MutS, domain I	218	376	1.5E-52	T	12-08-2023	IPR016151	DNA mismatch repair protein MutS, N-terminal	GO:0005524|GO:0006298|GO:0030983
CAI0543208.1	40a92582fce1e31c56e71c11e7b05804	1064	Pfam	PF01624	MutS domain I	261	371	1.6E-30	T	12-08-2023	IPR007695	DNA mismatch repair protein MutS-like, N-terminal	GO:0005524|GO:0006298|GO:0030983
CAI0543208.1	40a92582fce1e31c56e71c11e7b05804	1064	FunFam	G3DSA:3.40.50.300:FF:001335	DNA mismatch repair protein	749	1002	2.6E-131	T	12-08-2023	-	-
CAI0543208.1	40a92582fce1e31c56e71c11e7b05804	1064	Pfam	PF05188	MutS domain II	380	530	7.3E-12	T	12-08-2023	IPR007860	DNA mismatch repair protein MutS, connector domain	GO:0005524|GO:0006298|GO:0030983
CAI0543208.1	40a92582fce1e31c56e71c11e7b05804	1064	Pfam	PF05192	MutS domain III	530	732	6.1E-30	T	12-08-2023	IPR007696	DNA mismatch repair protein MutS, core	GO:0005524|GO:0006298|GO:0030983
CAI0543208.1	40a92582fce1e31c56e71c11e7b05804	1064	SUPERFAMILY	SSF55271	DNA repair protein MutS, domain I	247	368	3.92E-30	T	12-08-2023	IPR016151	DNA mismatch repair protein MutS, N-terminal	GO:0005524|GO:0006298|GO:0030983
CAI0543208.1	40a92582fce1e31c56e71c11e7b05804	1064	Gene3D	G3DSA:3.40.50.300	-	757	1046	2.5E-90	T	12-08-2023	IPR027417	P-loop containing nucleoside triphosphate hydrolase	-
CAI0543208.1	40a92582fce1e31c56e71c11e7b05804	1064	Gene3D	G3DSA:3.30.420.110	MutS, connector domain	379	551	1.3E-34	T	12-08-2023	IPR036678	MutS, connector domain superfamily	GO:0005524|GO:0006298|GO:0030983
CAI0543208.1	40a92582fce1e31c56e71c11e7b05804	1064	CDD	cd03286	ABC_MSH6_euk	765	987	4.29013E-121	T	12-08-2023	-	-
CAI0543208.1	40a92582fce1e31c56e71c11e7b05804	1064	SUPERFAMILY	SSF52540	P-loop containing nucleoside triphosphate hydrolases	760	995	2.85E-47	T	12-08-2023	IPR027417	P-loop containing nucleoside triphosphate hydrolase	-
CAI0543208.1	40a92582fce1e31c56e71c11e7b05804	1064	Pfam	PF00488	MutS domain V	801	994	9.2E-76	T	12-08-2023	IPR000432	DNA mismatch repair protein MutS, C-terminal	GO:0005524|GO:0006298|GO:0030983
CAI0543208.1	40a92582fce1e31c56e71c11e7b05804	1064	MobiDBLite	mobidb-lite	consensus disorder prediction	1	84	-	T	12-08-2023	-	-
CAI0543208.1	40a92582fce1e31c56e71c11e7b05804	1064	MobiDBLite	mobidb-lite	consensus disorder prediction	137	175	-	T	12-08-2023	-	-
CAI0543208.1	40a92582fce1e31c56e71c11e7b05804	1064	SMART	SM00534	mutATP5	797	992	1.3E-113	T	12-08-2023	IPR000432	DNA mismatch repair protein MutS, C-terminal	GO:0005524|GO:0006298|GO:0030983
CAI0543208.1	40a92582fce1e31c56e71c11e7b05804	1064	SUPERFAMILY	SSF48334	DNA repair protein MutS, domain III	531	736	6.67E-29	T	12-08-2023	IPR036187	DNA mismatch repair protein MutS, core domain superfamily	-
CAI0543208.1	40a92582fce1e31c56e71c11e7b05804	1064	MobiDBLite	mobidb-lite	consensus disorder prediction	1	22	-	T	12-08-2023	-	-
CAI0543208.1	40a92582fce1e31c56e71c11e7b05804	1064	PANTHER	PTHR11361	DNA MISMATCH REPAIR PROTEIN MUTS FAMILY MEMBER	691	1057	5.8E-184	T	12-08-2023	IPR045076	DNA mismatch repair MutS family	GO:0005524|GO:0006298|GO:0030983|GO:0140664
CAI0543208.1	40a92582fce1e31c56e71c11e7b05804	1064	SMART	SM00533	DNAend	529	777	8.5E-22	T	12-08-2023	IPR007696	DNA mismatch repair protein MutS, core	GO:0005524|GO:0006298|GO:0030983
CAI0543208.1	40a92582fce1e31c56e71c11e7b05804	1064	ProSitePatterns	PS00486	DNA mismatch repair proteins mutS family signature.	878	894	-	T	12-08-2023	IPR000432	DNA mismatch repair protein MutS, C-terminal	GO:0005524|GO:0006298|GO:0030983
CAI0543208.1	40a92582fce1e31c56e71c11e7b05804	1064	MobiDBLite	mobidb-lite	consensus disorder prediction	42	61	-	T	12-08-2023	-	-
CAI6553016.1	bfabe1780f2b9deb00696d642fec9bb9	1242	MobiDBLite	mobidb-lite	consensus disorder prediction	269	296	-	T	12-08-2023	-	-
CAI6553016.1	bfabe1780f2b9deb00696d642fec9bb9	1242	MobiDBLite	mobidb-lite	consensus disorder prediction	129	168	-	T	12-08-2023	-	-
CAI6553016.1	bfabe1780f2b9deb00696d642fec9bb9	1242	PANTHER	PTHR11361	DNA MISMATCH REPAIR PROTEIN MUTS FAMILY MEMBER	315	1174	5.9E-162	T	12-08-2023	IPR045076	DNA mismatch repair MutS family	GO:0005524|GO:0006298|GO:0030983|GO:0140664
CAI6553016.1	bfabe1780f2b9deb00696d642fec9bb9	1242	SUPERFAMILY	SSF52540	P-loop containing nucleoside triphosphate hydrolases	941	1168	1.47E-45	T	12-08-2023	IPR027417	P-loop containing nucleoside triphosphate hydrolase	-
CAI6553016.1	bfabe1780f2b9deb00696d642fec9bb9	1242	MobiDBLite	mobidb-lite	consensus disorder prediction	1	296	-	T	12-08-2023	-	-
CAI6553016.1	bfabe1780f2b9deb00696d642fec9bb9	1242	Pfam	PF05192	MutS domain III	620	910	1.4E-35	T	12-08-2023	IPR007696	DNA mismatch repair protein MutS, core	GO:0005524|GO:0006298|GO:0030983
CAI6553016.1	bfabe1780f2b9deb00696d642fec9bb9	1242	SUPERFAMILY	SSF53150	DNA repair protein MutS, domain II	421	603	3.27E-11	T	12-08-2023	IPR036678	MutS, connector domain superfamily	GO:0005524|GO:0006298|GO:0030983
CAI6553016.1	bfabe1780f2b9deb00696d642fec9bb9	1242	MobiDBLite	mobidb-lite	consensus disorder prediction	213	268	-	T	12-08-2023	-	-
CAI6553016.1	bfabe1780f2b9deb00696d642fec9bb9	1242	SMART	SM00533	DNAend	634	956	8.2E-94	T	12-08-2023	IPR007696	DNA mismatch repair protein MutS, core	GO:0005524|GO:0006298|GO:0030983
CAI6553016.1	bfabe1780f2b9deb00696d642fec9bb9	1242	MobiDBLite	mobidb-lite	consensus disorder prediction	9	67	-	T	12-08-2023	-	-
CAI6553016.1	bfabe1780f2b9deb00696d642fec9bb9	1242	Pfam	PF01624	MutS domain I	312	426	4.0E-33	T	12-08-2023	IPR007695	DNA mismatch repair protein MutS-like, N-terminal	GO:0005524|GO:0006298|GO:0030983
CAI6553016.1	bfabe1780f2b9deb00696d642fec9bb9	1242	SMART	SM00534	mutATP5	975	1164	3.9E-102	T	12-08-2023	IPR000432	DNA mismatch repair protein MutS, C-terminal	GO:0005524|GO:0006298|GO:0030983
CAI6553016.1	bfabe1780f2b9deb00696d642fec9bb9	1242	ProSitePatterns	PS00486	DNA mismatch repair proteins mutS family signature.	1056	1072	-	T	12-08-2023	IPR000432	DNA mismatch repair protein MutS, C-terminal	GO:0005524|GO:0006298|GO:0030983
CAI6553016.1	bfabe1780f2b9deb00696d642fec9bb9	1242	FunFam	G3DSA:3.40.1170.10:FF:000002	DNA mismatch repair protein	270	431	2.2E-64	T	12-08-2023	-	-
CAI6553016.1	bfabe1780f2b9deb00696d642fec9bb9	1242	Pfam	PF05188	MutS domain II	463	595	1.0E-10	T	12-08-2023	IPR007860	DNA mismatch repair protein MutS, connector domain	GO:0005524|GO:0006298|GO:0030983
CAI6553016.1	bfabe1780f2b9deb00696d642fec9bb9	1242	MobiDBLite	mobidb-lite	consensus disorder prediction	88	128	-	T	12-08-2023	-	-
CAI6553016.1	bfabe1780f2b9deb00696d642fec9bb9	1242	FunFam	G3DSA:3.30.420.110:FF:000006	DNA mismatch repair protein	434	617	2.2E-72	T	12-08-2023	-	-
CAI6553016.1	bfabe1780f2b9deb00696d642fec9bb9	1242	Coils	Coil	Coil	858	878	-	T	12-08-2023	-	-
CAI6553016.1	bfabe1780f2b9deb00696d642fec9bb9	1242	SUPERFAMILY	SSF48334	DNA repair protein MutS, domain III	617	918	1.7E-69	T	12-08-2023	IPR036187	DNA mismatch repair protein MutS, core domain superfamily	-
CAI6553016.1	bfabe1780f2b9deb00696d642fec9bb9	1242	Gene3D	G3DSA:3.40.50.300	-	923	1188	1.5E-81	T	12-08-2023	IPR027417	P-loop containing nucleoside triphosphate hydrolase	-
CAI6553016.1	bfabe1780f2b9deb00696d642fec9bb9	1242	Gene3D	G3DSA:1.10.1420.10	-	758	887	2.1E-79	T	12-08-2023	-	-
CAI6553016.1	bfabe1780f2b9deb00696d642fec9bb9	1242	PIRSF	PIRSF037677	Msh6	2	1232	0.0	T	12-08-2023	IPR017261	DNA mismatch repair protein MutS/MSH	GO:0006298|GO:0030983
CAI6553016.1	bfabe1780f2b9deb00696d642fec9bb9	1242	FunFam	G3DSA:3.40.50.300:FF:000771	DNA mismatch repair protein	923	1185	4.5E-133	T	12-08-2023	-	-
CAI6553016.1	bfabe1780f2b9deb00696d642fec9bb9	1242	MobiDBLite	mobidb-lite	consensus disorder prediction	169	190	-	T	12-08-2023	-	-
CAI6553016.1	bfabe1780f2b9deb00696d642fec9bb9	1242	Gene3D	G3DSA:3.40.1170.10	DNA repair protein MutS, domain I	267	429	3.1E-51	T	12-08-2023	IPR016151	DNA mismatch repair protein MutS, N-terminal	GO:0005524|GO:0006298|GO:0030983
CAI6553016.1	bfabe1780f2b9deb00696d642fec9bb9	1242	Gene3D	G3DSA:3.30.420.110	MutS, connector domain	434	616	8.9E-39	T	12-08-2023	IPR036678	MutS, connector domain superfamily	GO:0005524|GO:0006298|GO:0030983
CAI6553016.1	bfabe1780f2b9deb00696d642fec9bb9	1242	Gene3D	G3DSA:1.10.1420.10	-	617	910	2.1E-79	T	12-08-2023	-	-
CAI6553016.1	bfabe1780f2b9deb00696d642fec9bb9	1242	Pfam	PF05190	MutS family domain IV	780	870	8.9E-20	T	12-08-2023	IPR007861	DNA mismatch repair protein MutS, clamp	GO:0005524|GO:0006298|GO:0030983
CAI6553016.1	bfabe1780f2b9deb00696d642fec9bb9	1242	SUPERFAMILY	SSF55271	DNA repair protein MutS, domain I	300	422	1.31E-32	T	12-08-2023	IPR016151	DNA mismatch repair protein MutS, N-terminal	GO:0005524|GO:0006298|GO:0030983
CAI6553016.1	bfabe1780f2b9deb00696d642fec9bb9	1242	Pfam	PF00488	MutS domain V	979	1167	2.8E-63	T	12-08-2023	IPR000432	DNA mismatch repair protein MutS, C-terminal	GO:0005524|GO:0006298|GO:0030983
CAI6553016.1	bfabe1780f2b9deb00696d642fec9bb9	1242	FunFam	G3DSA:1.10.1420.10:FF:000019	DNA mismatch repair protein	760	887	1.6E-48	T	12-08-2023	-	-
UXI16467.1	b522f967b50677f2af744e03e7ba10dc	753	ProSitePatterns	PS00486	DNA mismatch repair proteins mutS family signature.	728	744	-	T	12-08-2023	IPR000432	DNA mismatch repair protein MutS, C-terminal	GO:0005524|GO:0006298|GO:0030983
UXI16467.1	b522f967b50677f2af744e03e7ba10dc	753	Gene3D	G3DSA:3.40.1170.10	DNA repair protein MutS, domain I	1	117	1.1E-22	T	12-08-2023	IPR016151	DNA mismatch repair protein MutS, N-terminal	GO:0005524|GO:0006298|GO:0030983
UXI16467.1	b522f967b50677f2af744e03e7ba10dc	753	PIRSF	PIRSF005813	MSH2	1	753	1.8E-156	T	12-08-2023	IPR011184	DNA mismatch repair Msh2-type	GO:0005524|GO:0006298|GO:0030983
UXI16467.1	b522f967b50677f2af744e03e7ba10dc	753	PANTHER	PTHR11361	DNA MISMATCH REPAIR PROTEIN MUTS FAMILY MEMBER	92	753	7.8E-92	T	12-08-2023	IPR045076	DNA mismatch repair MutS family	GO:0005524|GO:0006298|GO:0030983|GO:0140664
UXI16467.1	b522f967b50677f2af744e03e7ba10dc	753	SMART	SM00534	mutATP5	647	753	1.7E-17	T	12-08-2023	IPR000432	DNA mismatch repair protein MutS, C-terminal	GO:0005524|GO:0006298|GO:0030983
UXI16467.1	b522f967b50677f2af744e03e7ba10dc	753	Gene3D	G3DSA:1.10.1420.10	-	425	539	3.4E-37	T	12-08-2023	-	-
UXI16467.1	b522f967b50677f2af744e03e7ba10dc	753	Gene3D	G3DSA:1.10.1420.10	-	294	595	3.4E-37	T	12-08-2023	-	-
UXI16467.1	b522f967b50677f2af744e03e7ba10dc	753	Gene3D	G3DSA:3.40.50.300	-	606	753	8.4E-61	T	12-08-2023	IPR027417	P-loop containing nucleoside triphosphate hydrolase	-
UXI16467.1	b522f967b50677f2af744e03e7ba10dc	753	SUPERFAMILY	SSF48334	DNA repair protein MutS, domain III	295	597	1.02E-39	T	12-08-2023	IPR036187	DNA mismatch repair protein MutS, core domain superfamily	-
UXI16467.1	b522f967b50677f2af744e03e7ba10dc	753	Gene3D	G3DSA:3.30.420.110	MutS, connector domain	118	241	1.7E-11	T	12-08-2023	IPR036678	MutS, connector domain superfamily	GO:0005524|GO:0006298|GO:0030983
UXI16467.1	b522f967b50677f2af744e03e7ba10dc	753	SMART	SM00533	DNAend	312	631	5.3E-20	T	12-08-2023	IPR007696	DNA mismatch repair protein MutS, core	GO:0005524|GO:0006298|GO:0030983
UXI16467.1	b522f967b50677f2af744e03e7ba10dc	753	Pfam	PF00488	MutS domain V	651	753	9.1E-45	T	12-08-2023	IPR000432	DNA mismatch repair protein MutS, C-terminal	GO:0005524|GO:0006298|GO:0030983
UXI16467.1	b522f967b50677f2af744e03e7ba10dc	753	Pfam	PF01624	MutS domain I	15	123	3.2E-8	T	12-08-2023	IPR007695	DNA mismatch repair protein MutS-like, N-terminal	GO:0005524|GO:0006298|GO:0030983
UXI16467.1	b522f967b50677f2af744e03e7ba10dc	753	Pfam	PF05192	MutS domain III	297	595	1.6E-26	T	12-08-2023	IPR007696	DNA mismatch repair protein MutS, core	GO:0005524|GO:0006298|GO:0030983
UXI16467.1	b522f967b50677f2af744e03e7ba10dc	753	SUPERFAMILY	SSF52540	P-loop containing nucleoside triphosphate hydrolases	605	753	7.09E-35	T	12-08-2023	IPR027417	P-loop containing nucleoside triphosphate hydrolase	-
XP_022652039.1	1abfc3995c09715b22a05ea90b584baf	755	SUPERFAMILY	SSF48334	DNA repair protein MutS, domain III	293	600	1.57E-51	T	12-08-2023	IPR036187	DNA mismatch repair protein MutS, core domain superfamily	-
XP_022652039.1	1abfc3995c09715b22a05ea90b584baf	755	Gene3D	G3DSA:1.10.1420.10	-	513	603	3.2E-6	T	12-08-2023	-	-
XP_022652039.1	1abfc3995c09715b22a05ea90b584baf	755	Gene3D	G3DSA:1.10.1420.10	-	290	512	2.1E-47	T	12-08-2023	-	-
XP_022652039.1	1abfc3995c09715b22a05ea90b584baf	755	Pfam	PF00488	MutS domain V	649	753	2.5E-48	T	12-08-2023	IPR000432	DNA mismatch repair protein MutS, C-terminal	GO:0005524|GO:0006298|GO:0030983
XP_022652039.1	1abfc3995c09715b22a05ea90b584baf	755	Gene3D	G3DSA:3.40.50.300	-	604	755	1.7E-62	T	12-08-2023	IPR027417	P-loop containing nucleoside triphosphate hydrolase	-
XP_022652039.1	1abfc3995c09715b22a05ea90b584baf	755	Pfam	PF05190	MutS family domain IV	460	553	5.1E-9	T	12-08-2023	IPR007861	DNA mismatch repair protein MutS, clamp	GO:0005524|GO:0006298|GO:0030983
XP_022652039.1	1abfc3995c09715b22a05ea90b584baf	755	Gene3D	G3DSA:3.30.420.110	MutS, connector domain	113	285	5.7E-36	T	12-08-2023	IPR036678	MutS, connector domain superfamily	GO:0005524|GO:0006298|GO:0030983
XP_022652039.1	1abfc3995c09715b22a05ea90b584baf	755	ProSitePatterns	PS00486	DNA mismatch repair proteins mutS family signature.	726	742	-	T	12-08-2023	IPR000432	DNA mismatch repair protein MutS, C-terminal	GO:0005524|GO:0006298|GO:0030983
XP_022652039.1	1abfc3995c09715b22a05ea90b584baf	755	Pfam	PF05188	MutS domain II	139	271	1.9E-9	T	12-08-2023	IPR007860	DNA mismatch repair protein MutS, connector domain	GO:0005524|GO:0006298|GO:0030983
XP_022652039.1	1abfc3995c09715b22a05ea90b584baf	755	Pfam	PF01624	MutS domain I	17	118	7.5E-11	T	12-08-2023	IPR007695	DNA mismatch repair protein MutS-like, N-terminal	GO:0005524|GO:0006298|GO:0030983
XP_022652039.1	1abfc3995c09715b22a05ea90b584baf	755	PIRSF	PIRSF005813	MSH2	3	755	3.0E-221	T	12-08-2023	IPR011184	DNA mismatch repair Msh2-type	GO:0005524|GO:0006298|GO:0030983
XP_022652039.1	1abfc3995c09715b22a05ea90b584baf	755	SUPERFAMILY	SSF52540	P-loop containing nucleoside triphosphate hydrolases	603	752	1.45E-37	T	12-08-2023	IPR027417	P-loop containing nucleoside triphosphate hydrolase	-
XP_022652039.1	1abfc3995c09715b22a05ea90b584baf	755	Gene3D	G3DSA:3.40.1170.10	DNA repair protein MutS, domain I	2	112	5.0E-26	T	12-08-2023	IPR016151	DNA mismatch repair protein MutS, N-terminal	GO:0005524|GO:0006298|GO:0030983
XP_022652039.1	1abfc3995c09715b22a05ea90b584baf	755	Pfam	PF05192	MutS domain III	296	594	1.0E-26	T	12-08-2023	IPR007696	DNA mismatch repair protein MutS, core	GO:0005524|GO:0006298|GO:0030983
XP_022652039.1	1abfc3995c09715b22a05ea90b584baf	755	SMART	SM00534	mutATP5	645	755	7.2E-28	T	12-08-2023	IPR000432	DNA mismatch repair protein MutS, C-terminal	GO:0005524|GO:0006298|GO:0030983
XP_022652039.1	1abfc3995c09715b22a05ea90b584baf	755	SMART	SM00533	DNAend	309	629	1.6E-56	T	12-08-2023	IPR007696	DNA mismatch repair protein MutS, core	GO:0005524|GO:0006298|GO:0030983
XP_022652039.1	1abfc3995c09715b22a05ea90b584baf	755	Coils	Coil	Coil	535	562	-	T	12-08-2023	-	-
XP_022652039.1	1abfc3995c09715b22a05ea90b584baf	755	PANTHER	PTHR11361	DNA MISMATCH REPAIR PROTEIN MUTS FAMILY MEMBER	61	751	6.7E-115	T	12-08-2023	IPR045076	DNA mismatch repair MutS family	GO:0005524|GO:0006298|GO:0030983|GO:0140664
KAG6691079.1	4c40656ccffeeaab647eb23f95394737	895	Pfam	PF01713	Smr domain	824	893	1.7E-6	T	12-08-2023	IPR002625	Smr domain	-
KAG6691079.1	4c40656ccffeeaab647eb23f95394737	895	Coils	Coil	Coil	659	690	-	T	12-08-2023	-	-
KAG6691079.1	4c40656ccffeeaab647eb23f95394737	895	Gene3D	G3DSA:3.40.50.300	-	346	700	1.4E-74	T	12-08-2023	IPR027417	P-loop containing nucleoside triphosphate hydrolase	-
KAG6691079.1	4c40656ccffeeaab647eb23f95394737	895	Pfam	PF20297	MutS2 and Smr-associated SH3 domain	730	772	3.6E-7	T	12-08-2023	IPR046893	MutS2 and Smr-associated SH3 domain	-
KAG6691079.1	4c40656ccffeeaab647eb23f95394737	895	MobiDBLite	mobidb-lite	consensus disorder prediction	774	790	-	T	12-08-2023	-	-
KAG6691079.1	4c40656ccffeeaab647eb23f95394737	895	SUPERFAMILY	SSF48334	DNA repair protein MutS, domain III	105	322	1.57E-11	T	12-08-2023	IPR036187	DNA mismatch repair protein MutS, core domain superfamily	-
KAG6691079.1	4c40656ccffeeaab647eb23f95394737	895	PIRSF	PIRSF005814	MutS_YshD	42	895	1.7E-211	T	12-08-2023	IPR005747	Endonuclease MutS2	GO:0004519|GO:0016887|GO:0030983|GO:0045910
KAG6691079.1	4c40656ccffeeaab647eb23f95394737	895	Gene3D	G3DSA:3.30.1370.110	-	816	895	2.0E-10	T	12-08-2023	IPR036063	Smr domain superfamily	-
KAG6691079.1	4c40656ccffeeaab647eb23f95394737	895	MobiDBLite	mobidb-lite	consensus disorder prediction	791	805	-	T	12-08-2023	-	-
KAG6691079.1	4c40656ccffeeaab647eb23f95394737	895	FunFam	G3DSA:3.30.1370.110:FF:000004	Endonuclease MutS2	814	895	6.0E-26	T	12-08-2023	-	-
KAG6691079.1	4c40656ccffeeaab647eb23f95394737	895	PANTHER	PTHR11361	DNA MISMATCH REPAIR PROTEIN MUTS FAMILY MEMBER	33	667	8.2E-102	T	12-08-2023	IPR045076	DNA mismatch repair MutS family	GO:0005524|GO:0006298|GO:0030983|GO:0140664
KAG6691079.1	4c40656ccffeeaab647eb23f95394737	895	SMART	SM00533	DNAend	53	360	1.6E-4	T	12-08-2023	IPR007696	DNA mismatch repair protein MutS, core	GO:0005524|GO:0006298|GO:0030983
KAG6691079.1	4c40656ccffeeaab647eb23f95394737	895	ProSitePatterns	PS00486	DNA mismatch repair proteins mutS family signature.	491	507	-	T	12-08-2023	IPR000432	DNA mismatch repair protein MutS, C-terminal	GO:0005524|GO:0006298|GO:0030983
KAG6691079.1	4c40656ccffeeaab647eb23f95394737	895	ProSiteProfiles	PS50828	Smr domain profile.	824	895	15.043666	T	12-08-2023	IPR002625	Smr domain	-
KAG6691079.1	4c40656ccffeeaab647eb23f95394737	895	SMART	SM00534	mutATP5	409	594	1.3E-62	T	12-08-2023	IPR000432	DNA mismatch repair protein MutS, C-terminal	GO:0005524|GO:0006298|GO:0030983
KAG6691079.1	4c40656ccffeeaab647eb23f95394737	895	Pfam	PF00488	MutS domain V	412	596	6.7E-35	T	12-08-2023	IPR000432	DNA mismatch repair protein MutS, C-terminal	GO:0005524|GO:0006298|GO:0030983
KAG6691079.1	4c40656ccffeeaab647eb23f95394737	895	SUPERFAMILY	SSF52540	P-loop containing nucleoside triphosphate hydrolases	396	597	1.65E-36	T	12-08-2023	IPR027417	P-loop containing nucleoside triphosphate hydrolase	-
KAG6691079.1	4c40656ccffeeaab647eb23f95394737	895	FunFam	G3DSA:3.40.50.300:FF:001814	DNA mismatch repair protein MutS type 2	340	684	5.4E-168	T	12-08-2023	-	-
KAG6691079.1	4c40656ccffeeaab647eb23f95394737	895	SMART	SM00463	SMR_2	821	895	1.4E-9	T	12-08-2023	IPR002625	Smr domain	-
KAG6691079.1	4c40656ccffeeaab647eb23f95394737	895	Coils	Coil	Coil	609	657	-	T	12-08-2023	-	-
KAG6691079.1	4c40656ccffeeaab647eb23f95394737	895	MobiDBLite	mobidb-lite	consensus disorder prediction	774	805	-	T	12-08-2023	-	-
KAG6691079.1	4c40656ccffeeaab647eb23f95394737	895	SUPERFAMILY	SSF160443	SMR domain-like	822	894	3.01E-6	T	12-08-2023	IPR036063	Smr domain superfamily	-
NWT37146.1	8130ce8e619e82476a46f48c31c1dd8f	1190	Gene3D	G3DSA:2.30.30.140	-	1	54	5.8E-9	T	12-08-2023	-	-
NWT37146.1	8130ce8e619e82476a46f48c31c1dd8f	1190	Gene3D	G3DSA:3.40.1170.10	DNA repair protein MutS, domain I	220	389	2.6E-60	T	12-08-2023	IPR016151	DNA mismatch repair protein MutS, N-terminal	GO:0005524|GO:0006298|GO:0030983
NWT37146.1	8130ce8e619e82476a46f48c31c1dd8f	1190	Coils	Coil	Coil	793	813	-	T	12-08-2023	-	-
NWT37146.1	8130ce8e619e82476a46f48c31c1dd8f	1190	MobiDBLite	mobidb-lite	consensus disorder prediction	1	21	-	T	12-08-2023	-	-
NWT37146.1	8130ce8e619e82476a46f48c31c1dd8f	1190	Coils	Coil	Coil	867	887	-	T	12-08-2023	-	-
NWT37146.1	8130ce8e619e82476a46f48c31c1dd8f	1190	MobiDBLite	mobidb-lite	consensus disorder prediction	51	67	-	T	12-08-2023	-	-
NWT37146.1	8130ce8e619e82476a46f48c31c1dd8f	1190	CDD	cd03286	ABC_MSH6_euk	952	1169	1.73564E-112	T	12-08-2023	-	-
NWT37146.1	8130ce8e619e82476a46f48c31c1dd8f	1190	FunFam	G3DSA:3.40.50.300:FF:000645	DNA mismatch repair protein	929	1190	2.0E-160	T	12-08-2023	-	-
NWT37146.1	8130ce8e619e82476a46f48c31c1dd8f	1190	SUPERFAMILY	SSF53150	DNA repair protein MutS, domain II	390	459	6.41E-7	T	12-08-2023	IPR036678	MutS, connector domain superfamily	GO:0005524|GO:0006298|GO:0030983
NWT37146.1	8130ce8e619e82476a46f48c31c1dd8f	1190	SUPERFAMILY	SSF48334	DNA repair protein MutS, domain III	592	925	7.19E-68	T	12-08-2023	IPR036187	DNA mismatch repair protein MutS, core domain superfamily	-
NWT37146.1	8130ce8e619e82476a46f48c31c1dd8f	1190	MobiDBLite	mobidb-lite	consensus disorder prediction	43	186	-	T	12-08-2023	-	-
NWT37146.1	8130ce8e619e82476a46f48c31c1dd8f	1190	SMART	SM00534	mutATP5	983	1177	2.3E-119	T	12-08-2023	IPR000432	DNA mismatch repair protein MutS, C-terminal	GO:0005524|GO:0006298|GO:0030983
NWT37146.1	8130ce8e619e82476a46f48c31c1dd8f	1190	PIRSF	PIRSF037677	Msh6	4	1188	0.0	T	12-08-2023	IPR017261	DNA mismatch repair protein MutS/MSH	GO:0006298|GO:0030983
NWT37146.1	8130ce8e619e82476a46f48c31c1dd8f	1190	Gene3D	G3DSA:3.30.420.110	MutS, connector domain	394	588	1.1E-69	T	12-08-2023	IPR036678	MutS, connector domain superfamily	GO:0005524|GO:0006298|GO:0030983
NWT37146.1	8130ce8e619e82476a46f48c31c1dd8f	1190	SUPERFAMILY	SSF52540	P-loop containing nucleoside triphosphate hydrolases	937	1181	6.52E-52	T	12-08-2023	IPR027417	P-loop containing nucleoside triphosphate hydrolase	-
NWT37146.1	8130ce8e619e82476a46f48c31c1dd8f	1190	ProSitePatterns	PS00486	DNA mismatch repair proteins mutS family signature.	1064	1080	-	T	12-08-2023	IPR000432	DNA mismatch repair protein MutS, C-terminal	GO:0005524|GO:0006298|GO:0030983
NWT37146.1	8130ce8e619e82476a46f48c31c1dd8f	1190	PANTHER	PTHR11361	DNA MISMATCH REPAIR PROTEIN MUTS FAMILY MEMBER	268	1182	7.5E-202	T	12-08-2023	IPR045076	DNA mismatch repair MutS family	GO:0005524|GO:0006298|GO:0030983|GO:0140664
NWT37146.1	8130ce8e619e82476a46f48c31c1dd8f	1190	Gene3D	G3DSA:1.10.1420.10	-	764	896	4.6E-130	T	12-08-2023	-	-
NWT37146.1	8130ce8e619e82476a46f48c31c1dd8f	1190	FunFam	G3DSA:3.30.420.110:FF:000004	DNA mismatch repair protein	394	588	3.3E-102	T	12-08-2023	-	-
NWT37146.1	8130ce8e619e82476a46f48c31c1dd8f	1190	MobiDBLite	mobidb-lite	consensus disorder prediction	78	126	-	T	12-08-2023	-	-
NWT37146.1	8130ce8e619e82476a46f48c31c1dd8f	1190	SUPERFAMILY	SSF55271	DNA repair protein MutS, domain I	253	379	1.19E-33	T	12-08-2023	IPR016151	DNA mismatch repair protein MutS, N-terminal	GO:0005524|GO:0006298|GO:0030983
NWT37146.1	8130ce8e619e82476a46f48c31c1dd8f	1190	Gene3D	G3DSA:3.40.50.300	-	929	1190	6.7E-100	T	12-08-2023	IPR027417	P-loop containing nucleoside triphosphate hydrolase	-
NWT37146.1	8130ce8e619e82476a46f48c31c1dd8f	1190	SMART	SM00533	DNAend	609	959	6.5E-82	T	12-08-2023	IPR007696	DNA mismatch repair protein MutS, core	GO:0005524|GO:0006298|GO:0030983
NWT37146.1	8130ce8e619e82476a46f48c31c1dd8f	1190	FunFam	G3DSA:3.40.1170.10:FF:000002	DNA mismatch repair protein	221	388	9.5E-76	T	12-08-2023	-	-
NWT37146.1	8130ce8e619e82476a46f48c31c1dd8f	1190	Gene3D	G3DSA:1.10.1420.10	-	589	920	4.6E-130	T	12-08-2023	-	-
NWT37146.1	8130ce8e619e82476a46f48c31c1dd8f	1190	FunFam	G3DSA:1.10.1420.10:FF:000005	DNA mismatch repair protein	764	896	2.8E-58	T	12-08-2023	-	-
NWT37146.1	8130ce8e619e82476a46f48c31c1dd8f	1190	FunFam	G3DSA:1.10.1420.10:FF:000006	DNA mismatch repair protein	589	754	5.4E-84	T	12-08-2023	-	-
NWT37146.1	8130ce8e619e82476a46f48c31c1dd8f	1190	MobiDBLite	mobidb-lite	consensus disorder prediction	169	185	-	T	12-08-2023	-	-
NWT37146.1	8130ce8e619e82476a46f48c31c1dd8f	1190	Pfam	PF05192	MutS domain III	595	920	3.2E-42	T	12-08-2023	IPR007696	DNA mismatch repair protein MutS, core	GO:0005524|GO:0006298|GO:0030983
NWT37146.1	8130ce8e619e82476a46f48c31c1dd8f	1190	Pfam	PF05188	MutS domain II	396	556	1.0E-12	T	12-08-2023	IPR007860	DNA mismatch repair protein MutS, connector domain	GO:0005524|GO:0006298|GO:0030983
NWT37146.1	8130ce8e619e82476a46f48c31c1dd8f	1190	Pfam	PF05190	MutS family domain IV	788	880	5.2E-18	T	12-08-2023	IPR007861	DNA mismatch repair protein MutS, clamp	GO:0005524|GO:0006298|GO:0030983
NWT37146.1	8130ce8e619e82476a46f48c31c1dd8f	1190	Pfam	PF00488	MutS domain V	987	1180	7.6E-72	T	12-08-2023	IPR000432	DNA mismatch repair protein MutS, C-terminal	GO:0005524|GO:0006298|GO:0030983
NWT37146.1	8130ce8e619e82476a46f48c31c1dd8f	1190	Pfam	PF01624	MutS domain I	265	382	4.9E-34	T	12-08-2023	IPR007695	DNA mismatch repair protein MutS-like, N-terminal	GO:0005524|GO:0006298|GO:0030983
NXW96864.1	8130ce8e619e82476a46f48c31c1dd8f	1190	Gene3D	G3DSA:2.30.30.140	-	1	54	5.8E-9	T	12-08-2023	-	-
NXW96864.1	8130ce8e619e82476a46f48c31c1dd8f	1190	Gene3D	G3DSA:3.40.1170.10	DNA repair protein MutS, domain I	220	389	2.6E-60	T	12-08-2023	IPR016151	DNA mismatch repair protein MutS, N-terminal	GO:0005524|GO:0006298|GO:0030983
NXW96864.1	8130ce8e619e82476a46f48c31c1dd8f	1190	Coils	Coil	Coil	793	813	-	T	12-08-2023	-	-
NXW96864.1	8130ce8e619e82476a46f48c31c1dd8f	1190	MobiDBLite	mobidb-lite	consensus disorder prediction	1	21	-	T	12-08-2023	-	-
NXW96864.1	8130ce8e619e82476a46f48c31c1dd8f	1190	Coils	Coil	Coil	867	887	-	T	12-08-2023	-	-
NXW96864.1	8130ce8e619e82476a46f48c31c1dd8f	1190	MobiDBLite	mobidb-lite	consensus disorder prediction	51	67	-	T	12-08-2023	-	-
NXW96864.1	8130ce8e619e82476a46f48c31c1dd8f	1190	CDD	cd03286	ABC_MSH6_euk	952	1169	1.73564E-112	T	12-08-2023	-	-
NXW96864.1	8130ce8e619e82476a46f48c31c1dd8f	1190	FunFam	G3DSA:3.40.50.300:FF:000645	DNA mismatch repair protein	929	1190	2.0E-160	T	12-08-2023	-	-
NXW96864.1	8130ce8e619e82476a46f48c31c1dd8f	1190	SUPERFAMILY	SSF53150	DNA repair protein MutS, domain II	390	459	6.41E-7	T	12-08-2023	IPR036678	MutS, connector domain superfamily	GO:0005524|GO:0006298|GO:0030983
NXW96864.1	8130ce8e619e82476a46f48c31c1dd8f	1190	SUPERFAMILY	SSF48334	DNA repair protein MutS, domain III	592	925	7.19E-68	T	12-08-2023	IPR036187	DNA mismatch repair protein MutS, core domain superfamily	-
NXW96864.1	8130ce8e619e82476a46f48c31c1dd8f	1190	MobiDBLite	mobidb-lite	consensus disorder prediction	43	186	-	T	12-08-2023	-	-
NXW96864.1	8130ce8e619e82476a46f48c31c1dd8f	1190	SMART	SM00534	mutATP5	983	1177	2.3E-119	T	12-08-2023	IPR000432	DNA mismatch repair protein MutS, C-terminal	GO:0005524|GO:0006298|GO:0030983
NXW96864.1	8130ce8e619e82476a46f48c31c1dd8f	1190	PIRSF	PIRSF037677	Msh6	4	1188	0.0	T	12-08-2023	IPR017261	DNA mismatch repair protein MutS/MSH	GO:0006298|GO:0030983
NXW96864.1	8130ce8e619e82476a46f48c31c1dd8f	1190	Gene3D	G3DSA:3.30.420.110	MutS, connector domain	394	588	1.1E-69	T	12-08-2023	IPR036678	MutS, connector domain superfamily	GO:0005524|GO:0006298|GO:0030983
NXW96864.1	8130ce8e619e82476a46f48c31c1dd8f	1190	SUPERFAMILY	SSF52540	P-loop containing nucleoside triphosphate hydrolases	937	1181	6.52E-52	T	12-08-2023	IPR027417	P-loop containing nucleoside triphosphate hydrolase	-
NXW96864.1	8130ce8e619e82476a46f48c31c1dd8f	1190	ProSitePatterns	PS00486	DNA mismatch repair proteins mutS family signature.	1064	1080	-	T	12-08-2023	IPR000432	DNA mismatch repair protein MutS, C-terminal	GO:0005524|GO:0006298|GO:0030983
NXW96864.1	8130ce8e619e82476a46f48c31c1dd8f	1190	PANTHER	PTHR11361	DNA MISMATCH REPAIR PROTEIN MUTS FAMILY MEMBER	268	1182	7.5E-202	T	12-08-2023	IPR045076	DNA mismatch repair MutS family	GO:0005524|GO:0006298|GO:0030983|GO:0140664
NXW96864.1	8130ce8e619e82476a46f48c31c1dd8f	1190	Gene3D	G3DSA:1.10.1420.10	-	764	896	4.6E-130	T	12-08-2023	-	-
NXW96864.1	8130ce8e619e82476a46f48c31c1dd8f	1190	FunFam	G3DSA:3.30.420.110:FF:000004	DNA mismatch repair protein	394	588	3.3E-102	T	12-08-2023	-	-
NXW96864.1	8130ce8e619e82476a46f48c31c1dd8f	1190	MobiDBLite	mobidb-lite	consensus disorder prediction	78	126	-	T	12-08-2023	-	-
NXW96864.1	8130ce8e619e82476a46f48c31c1dd8f	1190	SUPERFAMILY	SSF55271	DNA repair protein MutS, domain I	253	379	1.19E-33	T	12-08-2023	IPR016151	DNA mismatch repair protein MutS, N-terminal	GO:0005524|GO:0006298|GO:0030983
NXW96864.1	8130ce8e619e82476a46f48c31c1dd8f	1190	Gene3D	G3DSA:3.40.50.300	-	929	1190	6.7E-100	T	12-08-2023	IPR027417	P-loop containing nucleoside triphosphate hydrolase	-
NXW96864.1	8130ce8e619e82476a46f48c31c1dd8f	1190	SMART	SM00533	DNAend	609	959	6.5E-82	T	12-08-2023	IPR007696	DNA mismatch repair protein MutS, core	GO:0005524|GO:0006298|GO:0030983
NXW96864.1	8130ce8e619e82476a46f48c31c1dd8f	1190	FunFam	G3DSA:3.40.1170.10:FF:000002	DNA mismatch repair protein	221	388	9.5E-76	T	12-08-2023	-	-
NXW96864.1	8130ce8e619e82476a46f48c31c1dd8f	1190	Gene3D	G3DSA:1.10.1420.10	-	589	920	4.6E-130	T	12-08-2023	-	-
NXW96864.1	8130ce8e619e82476a46f48c31c1dd8f	1190	FunFam	G3DSA:1.10.1420.10:FF:000005	DNA mismatch repair protein	764	896	2.8E-58	T	12-08-2023	-	-
NXW96864.1	8130ce8e619e82476a46f48c31c1dd8f	1190	FunFam	G3DSA:1.10.1420.10:FF:000006	DNA mismatch repair protein	589	754	5.4E-84	T	12-08-2023	-	-
NXW96864.1	8130ce8e619e82476a46f48c31c1dd8f	1190	MobiDBLite	mobidb-lite	consensus disorder prediction	169	185	-	T	12-08-2023	-	-
NXW96864.1	8130ce8e619e82476a46f48c31c1dd8f	1190	Pfam	PF05192	MutS domain III	595	920	3.2E-42	T	12-08-2023	IPR007696	DNA mismatch repair protein MutS, core	GO:0005524|GO:0006298|GO:0030983
NXW96864.1	8130ce8e619e82476a46f48c31c1dd8f	1190	Pfam	PF05188	MutS domain II	396	556	1.0E-12	T	12-08-2023	IPR007860	DNA mismatch repair protein MutS, connector domain	GO:0005524|GO:0006298|GO:0030983
NXW96864.1	8130ce8e619e82476a46f48c31c1dd8f	1190	Pfam	PF05190	MutS family domain IV	788	880	5.2E-18	T	12-08-2023	IPR007861	DNA mismatch repair protein MutS, clamp	GO:0005524|GO:0006298|GO:0030983
NXW96864.1	8130ce8e619e82476a46f48c31c1dd8f	1190	Pfam	PF00488	MutS domain V	987	1180	7.6E-72	T	12-08-2023	IPR000432	DNA mismatch repair protein MutS, C-terminal	GO:0005524|GO:0006298|GO:0030983
NXW96864.1	8130ce8e619e82476a46f48c31c1dd8f	1190	Pfam	PF01624	MutS domain I	265	382	4.9E-34	T	12-08-2023	IPR007695	DNA mismatch repair protein MutS-like, N-terminal	GO:0005524|GO:0006298|GO:0030983
KAF6104916.1	ff37f772e21128716627c396748da90b	1059	Gene3D	G3DSA:1.10.1420.10	-	606	738	3.4E-132	T	12-08-2023	-	-
KAF6104916.1	ff37f772e21128716627c396748da90b	1059	Gene3D	G3DSA:1.10.1420.10	-	431	762	3.4E-132	T	12-08-2023	-	-
KAF6104916.1	ff37f772e21128716627c396748da90b	1059	SUPERFAMILY	SSF53150	DNA repair protein MutS, domain II	230	301	9.16E-5	T	12-08-2023	IPR036678	MutS, connector domain superfamily	GO:0005524|GO:0006298|GO:0030983
KAF6104916.1	ff37f772e21128716627c396748da90b	1059	SMART	SM00534	mutATP5	826	1020	1.9E-117	T	12-08-2023	IPR000432	DNA mismatch repair protein MutS, C-terminal	GO:0005524|GO:0006298|GO:0030983
KAF6104916.1	ff37f772e21128716627c396748da90b	1059	ProSitePatterns	PS00486	DNA mismatch repair proteins mutS family signature.	907	923	-	T	12-08-2023	IPR000432	DNA mismatch repair protein MutS, C-terminal	GO:0005524|GO:0006298|GO:0030983
KAF6104916.1	ff37f772e21128716627c396748da90b	1059	FunFam	G3DSA:3.40.1170.10:FF:000002	DNA mismatch repair protein	61	228	1.5E-77	T	12-08-2023	-	-
KAF6104916.1	ff37f772e21128716627c396748da90b	1059	Pfam	PF00488	MutS domain V	830	1022	6.2E-71	T	12-08-2023	IPR000432	DNA mismatch repair protein MutS, C-terminal	GO:0005524|GO:0006298|GO:0030983
KAF6104916.1	ff37f772e21128716627c396748da90b	1059	MobiDBLite	mobidb-lite	consensus disorder prediction	1	25	-	T	12-08-2023	-	-
KAF6104916.1	ff37f772e21128716627c396748da90b	1059	Pfam	PF05190	MutS family domain IV	630	722	1.2E-19	T	12-08-2023	IPR007861	DNA mismatch repair protein MutS, clamp	GO:0005524|GO:0006298|GO:0030983
KAF6104916.1	ff37f772e21128716627c396748da90b	1059	FunFam	G3DSA:3.40.50.300:FF:000645	DNA mismatch repair protein	771	1034	7.6E-165	T	12-08-2023	-	-
KAF6104916.1	ff37f772e21128716627c396748da90b	1059	SUPERFAMILY	SSF52540	P-loop containing nucleoside triphosphate hydrolases	780	1024	1.24E-49	T	12-08-2023	IPR027417	P-loop containing nucleoside triphosphate hydrolase	-
KAF6104916.1	ff37f772e21128716627c396748da90b	1059	FunFam	G3DSA:1.10.1420.10:FF:000006	DNA mismatch repair protein	431	595	9.3E-86	T	12-08-2023	-	-
KAF6104916.1	ff37f772e21128716627c396748da90b	1059	Pfam	PF01624	MutS domain I	105	222	1.0E-34	T	12-08-2023	IPR007695	DNA mismatch repair protein MutS-like, N-terminal	GO:0005524|GO:0006298|GO:0030983
KAF6104916.1	ff37f772e21128716627c396748da90b	1059	Pfam	PF05192	MutS domain III	437	762	4.0E-40	T	12-08-2023	IPR007696	DNA mismatch repair protein MutS, core	GO:0005524|GO:0006298|GO:0030983
KAF6104916.1	ff37f772e21128716627c396748da90b	1059	SUPERFAMILY	SSF48334	DNA repair protein MutS, domain III	434	766	8.76E-63	T	12-08-2023	IPR036187	DNA mismatch repair protein MutS, core domain superfamily	-
KAF6104916.1	ff37f772e21128716627c396748da90b	1059	Pfam	PF05188	MutS domain II	236	397	1.9E-9	T	12-08-2023	IPR007860	DNA mismatch repair protein MutS, connector domain	GO:0005524|GO:0006298|GO:0030983
KAF6104916.1	ff37f772e21128716627c396748da90b	1059	SMART	SM00533	DNAend	451	801	4.1E-90	T	12-08-2023	IPR007696	DNA mismatch repair protein MutS, core	GO:0005524|GO:0006298|GO:0030983
KAF6104916.1	ff37f772e21128716627c396748da90b	1059	PIRSF	PIRSF037677	Msh6	2	1059	0.0	T	12-08-2023	IPR017261	DNA mismatch repair protein MutS/MSH	GO:0006298|GO:0030983
KAF6104916.1	ff37f772e21128716627c396748da90b	1059	Gene3D	G3DSA:3.40.50.300	-	771	1034	4.9E-99	T	12-08-2023	IPR027417	P-loop containing nucleoside triphosphate hydrolase	-
KAF6104916.1	ff37f772e21128716627c396748da90b	1059	PANTHER	PTHR11361	DNA MISMATCH REPAIR PROTEIN MUTS FAMILY MEMBER	108	1035	2.9E-200	T	12-08-2023	IPR045076	DNA mismatch repair MutS family	GO:0005524|GO:0006298|GO:0030983|GO:0140664
KAF6104916.1	ff37f772e21128716627c396748da90b	1059	SUPERFAMILY	SSF55271	DNA repair protein MutS, domain I	93	219	2.22E-33	T	12-08-2023	IPR016151	DNA mismatch repair protein MutS, N-terminal	GO:0005524|GO:0006298|GO:0030983
KAF6104916.1	ff37f772e21128716627c396748da90b	1059	Gene3D	G3DSA:3.30.420.110	MutS, connector domain	234	430	3.5E-71	T	12-08-2023	IPR036678	MutS, connector domain superfamily	GO:0005524|GO:0006298|GO:0030983
KAF6104916.1	ff37f772e21128716627c396748da90b	1059	FunFam	G3DSA:1.10.1420.10:FF:000005	DNA mismatch repair protein	606	738	1.6E-61	T	12-08-2023	-	-
KAF6104916.1	ff37f772e21128716627c396748da90b	1059	FunFam	G3DSA:3.30.420.110:FF:000004	DNA mismatch repair protein	234	430	8.4E-111	T	12-08-2023	-	-
KAF6104916.1	ff37f772e21128716627c396748da90b	1059	Gene3D	G3DSA:3.40.1170.10	DNA repair protein MutS, domain I	60	229	1.3E-60	T	12-08-2023	IPR016151	DNA mismatch repair protein MutS, N-terminal	GO:0005524|GO:0006298|GO:0030983
KAI9827624.1	ea56cad3e202143bdddbc0cac5584cfb	927	Pfam	PF05192	MutS domain III	292	595	7.1E-35	T	12-08-2023	IPR007696	DNA mismatch repair protein MutS, core	GO:0005524|GO:0006298|GO:0030983
KAI9827624.1	ea56cad3e202143bdddbc0cac5584cfb	927	CDD	cd03285	ABC_MSH2_euk	619	850	2.30639E-148	T	12-08-2023	IPR032642	DNA mismatch repair protein Msh2, ATP-binding cassette domain	GO:0005524
KAI9827624.1	ea56cad3e202143bdddbc0cac5584cfb	927	FunFam	G3DSA:1.10.1420.10:FF:000015	DNA mismatch repair protein Msh2	457	539	3.5E-47	T	12-08-2023	-	-
KAI9827624.1	ea56cad3e202143bdddbc0cac5584cfb	927	Pfam	PF05190	MutS family domain IV	459	554	7.2E-19	T	12-08-2023	IPR007861	DNA mismatch repair protein MutS, clamp	GO:0005524|GO:0006298|GO:0030983
KAI9827624.1	ea56cad3e202143bdddbc0cac5584cfb	927	Gene3D	G3DSA:1.10.1420.10	-	457	539	1.2E-29	T	12-08-2023	-	-
KAI9827624.1	ea56cad3e202143bdddbc0cac5584cfb	927	SMART	SM00534	mutATP5	648	847	5.8E-119	T	12-08-2023	IPR000432	DNA mismatch repair protein MutS, C-terminal	GO:0005524|GO:0006298|GO:0030983
KAI9827624.1	ea56cad3e202143bdddbc0cac5584cfb	927	SMART	SM00533	DNAend	306	631	1.3E-96	T	12-08-2023	IPR007696	DNA mismatch repair protein MutS, core	GO:0005524|GO:0006298|GO:0030983
KAI9827624.1	ea56cad3e202143bdddbc0cac5584cfb	927	Gene3D	G3DSA:3.40.50.300	-	606	925	4.8E-103	T	12-08-2023	IPR027417	P-loop containing nucleoside triphosphate hydrolase	-
KAI9827624.1	ea56cad3e202143bdddbc0cac5584cfb	927	Gene3D	G3DSA:1.10.1420.10	-	284	454	9.0E-38	T	12-08-2023	-	-
KAI9827624.1	ea56cad3e202143bdddbc0cac5584cfb	927	FunFam	G3DSA:3.40.1170.10:FF:000003	DNA mismatch repair protein	1	113	1.1E-39	T	12-08-2023	-	-
KAI9827624.1	ea56cad3e202143bdddbc0cac5584cfb	927	FunFam	G3DSA:3.40.50.300:FF:000523	DNA mismatch repair protein	606	927	7.2E-150	T	12-08-2023	-	-
KAI9827624.1	ea56cad3e202143bdddbc0cac5584cfb	927	PIRSF	PIRSF005813	MSH2	1	926	0.0	T	12-08-2023	IPR011184	DNA mismatch repair Msh2-type	GO:0005524|GO:0006298|GO:0030983
KAI9827624.1	ea56cad3e202143bdddbc0cac5584cfb	927	ProSitePatterns	PS00486	DNA mismatch repair proteins mutS family signature.	729	745	-	T	12-08-2023	IPR000432	DNA mismatch repair protein MutS, C-terminal	GO:0005524|GO:0006298|GO:0030983
KAI9827624.1	ea56cad3e202143bdddbc0cac5584cfb	927	Gene3D	G3DSA:3.30.420.110	MutS, connector domain	114	283	1.9E-49	T	12-08-2023	IPR036678	MutS, connector domain superfamily	GO:0005524|GO:0006298|GO:0030983
KAI9827624.1	ea56cad3e202143bdddbc0cac5584cfb	927	SUPERFAMILY	SSF48334	DNA repair protein MutS, domain III	289	600	4.84E-67	T	12-08-2023	IPR036187	DNA mismatch repair protein MutS, core domain superfamily	-
KAI9827624.1	ea56cad3e202143bdddbc0cac5584cfb	927	FunFam	G3DSA:3.30.420.110:FF:000002	DNA mismatch repair protein	114	283	3.0E-60	T	12-08-2023	-	-
KAI9827624.1	ea56cad3e202143bdddbc0cac5584cfb	927	FunFam	G3DSA:1.10.1420.10:FF:000017	DNA mismatch repair protein Msh2	285	454	6.3E-96	T	12-08-2023	-	-
KAI9827624.1	ea56cad3e202143bdddbc0cac5584cfb	927	SUPERFAMILY	SSF52540	P-loop containing nucleoside triphosphate hydrolases	605	851	6.3E-55	T	12-08-2023	IPR027417	P-loop containing nucleoside triphosphate hydrolase	-
KAI9827624.1	ea56cad3e202143bdddbc0cac5584cfb	927	Pfam	PF01624	MutS domain I	14	120	9.6E-19	T	12-08-2023	IPR007695	DNA mismatch repair protein MutS-like, N-terminal	GO:0005524|GO:0006298|GO:0030983
KAI9827624.1	ea56cad3e202143bdddbc0cac5584cfb	927	Pfam	PF00488	MutS domain V	651	850	1.9E-81	T	12-08-2023	IPR000432	DNA mismatch repair protein MutS, C-terminal	GO:0005524|GO:0006298|GO:0030983
KAI9827624.1	ea56cad3e202143bdddbc0cac5584cfb	927	Gene3D	G3DSA:3.40.1170.10	DNA repair protein MutS, domain I	1	113	9.0E-41	T	12-08-2023	IPR016151	DNA mismatch repair protein MutS, N-terminal	GO:0005524|GO:0006298|GO:0030983
KAI9827624.1	ea56cad3e202143bdddbc0cac5584cfb	927	PANTHER	PTHR11361	DNA MISMATCH REPAIR PROTEIN MUTS FAMILY MEMBER	80	871	1.7E-166	T	12-08-2023	IPR045076	DNA mismatch repair MutS family	GO:0005524|GO:0006298|GO:0030983|GO:0140664
KAI9827624.1	ea56cad3e202143bdddbc0cac5584cfb	927	Coils	Coil	Coil	376	396	-	T	12-08-2023	-	-
KAI9827624.1	ea56cad3e202143bdddbc0cac5584cfb	927	Pfam	PF05188	MutS domain II	134	271	4.3E-18	T	12-08-2023	IPR007860	DNA mismatch repair protein MutS, connector domain	GO:0005524|GO:0006298|GO:0030983
KAG9136033.1	011da305fca066988dcd4cb86c52f22c	974	Gene3D	G3DSA:1.10.1420.10	-	328	556	2.4E-56	T	12-08-2023	-	-
KAG9136033.1	011da305fca066988dcd4cb86c52f22c	974	Gene3D	G3DSA:1.10.1420.10	-	557	650	2.4E-9	T	12-08-2023	-	-
KAG9136033.1	011da305fca066988dcd4cb86c52f22c	974	Gene3D	G3DSA:3.40.1170.10	DNA repair protein MutS, domain I	42	155	5.0E-32	T	12-08-2023	IPR016151	DNA mismatch repair protein MutS, N-terminal	GO:0005524|GO:0006298|GO:0030983
KAG9136033.1	011da305fca066988dcd4cb86c52f22c	974	FunFam	G3DSA:1.10.1420.10:FF:000003	DNA mismatch repair protein	328	545	3.5E-79	T	12-08-2023	-	-
KAG9136033.1	011da305fca066988dcd4cb86c52f22c	974	ProSitePatterns	PS00486	DNA mismatch repair proteins mutS family signature.	774	790	-	T	12-08-2023	IPR000432	DNA mismatch repair protein MutS, C-terminal	GO:0005524|GO:0006298|GO:0030983
KAG9136033.1	011da305fca066988dcd4cb86c52f22c	974	FunFam	G3DSA:3.40.1170.10:FF:000003	DNA mismatch repair protein	41	155	5.8E-40	T	12-08-2023	-	-
KAG9136033.1	011da305fca066988dcd4cb86c52f22c	974	Pfam	PF00488	MutS domain V	697	894	4.5E-79	T	12-08-2023	IPR000432	DNA mismatch repair protein MutS, C-terminal	GO:0005524|GO:0006298|GO:0030983
KAG9136033.1	011da305fca066988dcd4cb86c52f22c	974	SMART	SM00533	DNAend	348	676	3.9E-103	T	12-08-2023	IPR007696	DNA mismatch repair protein MutS, core	GO:0005524|GO:0006298|GO:0030983
KAG9136033.1	011da305fca066988dcd4cb86c52f22c	974	CDD	cd03285	ABC_MSH2_euk	664	894	3.57158E-147	T	12-08-2023	IPR032642	DNA mismatch repair protein Msh2, ATP-binding cassette domain	GO:0005524
KAG9136033.1	011da305fca066988dcd4cb86c52f22c	974	Pfam	PF01624	MutS domain I	57	162	4.0E-14	T	12-08-2023	IPR007695	DNA mismatch repair protein MutS-like, N-terminal	GO:0005524|GO:0006298|GO:0030983
KAG9136033.1	011da305fca066988dcd4cb86c52f22c	974	Gene3D	G3DSA:3.40.50.300	-	651	968	5.3E-98	T	12-08-2023	IPR027417	P-loop containing nucleoside triphosphate hydrolase	-
KAG9136033.1	011da305fca066988dcd4cb86c52f22c	974	PANTHER	PTHR11361	DNA MISMATCH REPAIR PROTEIN MUTS FAMILY MEMBER	91	895	4.0E-162	T	12-08-2023	IPR045076	DNA mismatch repair MutS family	GO:0005524|GO:0006298|GO:0030983|GO:0140664
KAG9136033.1	011da305fca066988dcd4cb86c52f22c	974	Pfam	PF05188	MutS domain II	177	316	1.4E-17	T	12-08-2023	IPR007860	DNA mismatch repair protein MutS, connector domain	GO:0005524|GO:0006298|GO:0030983
KAG9136033.1	011da305fca066988dcd4cb86c52f22c	974	Pfam	PF05190	MutS family domain IV	502	600	3.6E-21	T	12-08-2023	IPR007861	DNA mismatch repair protein MutS, clamp	GO:0005524|GO:0006298|GO:0030983
KAG9136033.1	011da305fca066988dcd4cb86c52f22c	974	Pfam	PF05192	MutS domain III	334	640	1.1E-33	T	12-08-2023	IPR007696	DNA mismatch repair protein MutS, core	GO:0005524|GO:0006298|GO:0030983
KAG9136033.1	011da305fca066988dcd4cb86c52f22c	974	Gene3D	G3DSA:3.30.420.110	MutS, connector domain	156	325	2.2E-46	T	12-08-2023	IPR036678	MutS, connector domain superfamily	GO:0005524|GO:0006298|GO:0030983
KAG9136033.1	011da305fca066988dcd4cb86c52f22c	974	SUPERFAMILY	SSF52540	P-loop containing nucleoside triphosphate hydrolases	650	895	2.01E-49	T	12-08-2023	IPR027417	P-loop containing nucleoside triphosphate hydrolase	-
KAG9136033.1	011da305fca066988dcd4cb86c52f22c	974	Coils	Coil	Coil	507	527	-	T	12-08-2023	-	-
KAG9136033.1	011da305fca066988dcd4cb86c52f22c	974	PIRSF	PIRSF005813	MSH2	40	974	0.0	T	12-08-2023	IPR011184	DNA mismatch repair Msh2-type	GO:0005524|GO:0006298|GO:0030983
KAG9136033.1	011da305fca066988dcd4cb86c52f22c	974	SMART	SM00534	mutATP5	693	891	1.8E-113	T	12-08-2023	IPR000432	DNA mismatch repair protein MutS, C-terminal	GO:0005524|GO:0006298|GO:0030983
KAG9136033.1	011da305fca066988dcd4cb86c52f22c	974	FunFam	G3DSA:3.30.420.110:FF:000002	DNA mismatch repair protein	156	325	1.5E-62	T	12-08-2023	-	-
KAG9136033.1	011da305fca066988dcd4cb86c52f22c	974	FunFam	G3DSA:1.10.1420.10:FF:000021	DNA mismatch repair protein MSH2	547	650	7.3E-53	T	12-08-2023	-	-
KAG9136033.1	011da305fca066988dcd4cb86c52f22c	974	Coils	Coil	Coil	404	424	-	T	12-08-2023	-	-
KAG9136033.1	011da305fca066988dcd4cb86c52f22c	974	FunFam	G3DSA:3.40.50.300:FF:000925	DNA mismatch repair protein MSH2	651	970	1.5E-165	T	12-08-2023	-	-
KAG9136033.1	011da305fca066988dcd4cb86c52f22c	974	SUPERFAMILY	SSF48334	DNA repair protein MutS, domain III	331	645	2.49E-66	T	12-08-2023	IPR036187	DNA mismatch repair protein MutS, core domain superfamily	-
CAI9238680.1	ad032a99f38790b26e5153122ffed4c1	919	MobiDBLite	mobidb-lite	consensus disorder prediction	796	835	-	T	12-08-2023	-	-
CAI9238680.1	ad032a99f38790b26e5153122ffed4c1	919	ProSiteProfiles	PS50828	Smr domain profile.	848	919	11.41277	T	12-08-2023	IPR002625	Smr domain	-
CAI9238680.1	ad032a99f38790b26e5153122ffed4c1	919	Pfam	PF00488	MutS domain V	432	616	6.7E-33	T	12-08-2023	IPR000432	DNA mismatch repair protein MutS, C-terminal	GO:0005524|GO:0006298|GO:0030983
CAI9238680.1	ad032a99f38790b26e5153122ffed4c1	919	SMART	SM00534	mutATP5	429	614	8.4E-56	T	12-08-2023	IPR000432	DNA mismatch repair protein MutS, C-terminal	GO:0005524|GO:0006298|GO:0030983
CAI9238680.1	ad032a99f38790b26e5153122ffed4c1	919	PANTHER	PTHR11361	DNA MISMATCH REPAIR PROTEIN MUTS FAMILY MEMBER	34	680	4.6E-103	T	12-08-2023	IPR045076	DNA mismatch repair MutS family	GO:0005524|GO:0006298|GO:0030983|GO:0140664
CAI9238680.1	ad032a99f38790b26e5153122ffed4c1	919	PIRSF	PIRSF005814	MutS_YshD	33	919	3.1E-205	T	12-08-2023	IPR005747	Endonuclease MutS2	GO:0004519|GO:0016887|GO:0030983|GO:0045910
CAI9238680.1	ad032a99f38790b26e5153122ffed4c1	919	SMART	SM00463	SMR_2	845	919	1.2E-6	T	12-08-2023	IPR002625	Smr domain	-
CAI9238680.1	ad032a99f38790b26e5153122ffed4c1	919	Pfam	PF20297	MutS2 and Smr-associated SH3 domain	753	793	2.4E-8	T	12-08-2023	IPR046893	MutS2 and Smr-associated SH3 domain	-
CAI9238680.1	ad032a99f38790b26e5153122ffed4c1	919	SUPERFAMILY	SSF48334	DNA repair protein MutS, domain III	98	330	4.71E-13	T	12-08-2023	IPR036187	DNA mismatch repair protein MutS, core domain superfamily	-
CAI9238680.1	ad032a99f38790b26e5153122ffed4c1	919	SUPERFAMILY	SSF160443	SMR domain-like	846	918	2.22E-5	T	12-08-2023	IPR036063	Smr domain superfamily	-
CAI9238680.1	ad032a99f38790b26e5153122ffed4c1	919	Coils	Coil	Coil	629	649	-	T	12-08-2023	-	-
CAI9238680.1	ad032a99f38790b26e5153122ffed4c1	919	FunFam	G3DSA:3.40.50.300:FF:001814	DNA mismatch repair protein MutS type 2	360	704	7.4E-171	T	12-08-2023	-	-
CAI9238680.1	ad032a99f38790b26e5153122ffed4c1	919	Gene3D	G3DSA:3.40.50.300	-	357	704	2.1E-74	T	12-08-2023	IPR027417	P-loop containing nucleoside triphosphate hydrolase	-
CAI9238680.1	ad032a99f38790b26e5153122ffed4c1	919	SUPERFAMILY	SSF52540	P-loop containing nucleoside triphosphate hydrolases	416	617	7.15E-34	T	12-08-2023	IPR027417	P-loop containing nucleoside triphosphate hydrolase	-
CAI9238680.1	ad032a99f38790b26e5153122ffed4c1	919	Pfam	PF01713	Smr domain	848	917	8.0E-6	T	12-08-2023	IPR002625	Smr domain	-
CAI9238680.1	ad032a99f38790b26e5153122ffed4c1	919	MobiDBLite	mobidb-lite	consensus disorder prediction	795	835	-	T	12-08-2023	-	-
CAI9238680.1	ad032a99f38790b26e5153122ffed4c1	919	SMART	SM00533	DNAend	44	379	4.4E-5	T	12-08-2023	IPR007696	DNA mismatch repair protein MutS, core	GO:0005524|GO:0006298|GO:0030983
CAI9238680.1	ad032a99f38790b26e5153122ffed4c1	919	Gene3D	G3DSA:3.30.1370.110	-	843	919	1.3E-9	T	12-08-2023	IPR036063	Smr domain superfamily	-
CAI9238680.1	ad032a99f38790b26e5153122ffed4c1	919	Coils	Coil	Coil	672	710	-	T	12-08-2023	-	-
KAJ4494310.1	d2b397571dcf44af6c91295f2d19913b	914	ProSitePatterns	PS00486	DNA mismatch repair proteins mutS family signature.	767	783	-	T	12-08-2023	IPR000432	DNA mismatch repair protein MutS, C-terminal	GO:0005524|GO:0006298|GO:0030983
KAJ4494310.1	d2b397571dcf44af6c91295f2d19913b	914	SUPERFAMILY	SSF48334	DNA repair protein MutS, domain III	297	642	1.96E-47	T	12-08-2023	IPR036187	DNA mismatch repair protein MutS, core domain superfamily	-
KAJ4494310.1	d2b397571dcf44af6c91295f2d19913b	914	Pfam	PF01624	MutS domain I	12	112	1.8E-21	T	12-08-2023	IPR007695	DNA mismatch repair protein MutS-like, N-terminal	GO:0005524|GO:0006298|GO:0030983
KAJ4494310.1	d2b397571dcf44af6c91295f2d19913b	914	Pfam	PF05192	MutS domain III	299	635	9.1E-36	T	12-08-2023	IPR007696	DNA mismatch repair protein MutS, core	GO:0005524|GO:0006298|GO:0030983
KAJ4494310.1	d2b397571dcf44af6c91295f2d19913b	914	Pfam	PF00488	MutS domain V	690	886	7.0E-68	T	12-08-2023	IPR000432	DNA mismatch repair protein MutS, C-terminal	GO:0005524|GO:0006298|GO:0030983
KAJ4494310.1	d2b397571dcf44af6c91295f2d19913b	914	SUPERFAMILY	SSF55271	DNA repair protein MutS, domain I	7	108	6.93E-27	T	12-08-2023	IPR016151	DNA mismatch repair protein MutS, N-terminal	GO:0005524|GO:0006298|GO:0030983
KAJ4494310.1	d2b397571dcf44af6c91295f2d19913b	914	Gene3D	G3DSA:3.30.420.110	MutS, connector domain	123	285	5.9E-12	T	12-08-2023	IPR036678	MutS, connector domain superfamily	GO:0005524|GO:0006298|GO:0030983
KAJ4494310.1	d2b397571dcf44af6c91295f2d19913b	914	Coils	Coil	Coil	505	525	-	T	12-08-2023	-	-
KAJ4494310.1	d2b397571dcf44af6c91295f2d19913b	914	Gene3D	G3DSA:3.40.50.300	-	644	905	4.9E-87	T	12-08-2023	IPR027417	P-loop containing nucleoside triphosphate hydrolase	-
KAJ4494310.1	d2b397571dcf44af6c91295f2d19913b	914	PIRSF	PIRSF037677	Msh6	11	907	2.2E-121	T	12-08-2023	IPR017261	DNA mismatch repair protein MutS/MSH	GO:0006298|GO:0030983
KAJ4494310.1	d2b397571dcf44af6c91295f2d19913b	914	Gene3D	G3DSA:1.10.1420.10	-	429	579	5.0E-40	T	12-08-2023	-	-
KAJ4494310.1	d2b397571dcf44af6c91295f2d19913b	914	MobiDBLite	mobidb-lite	consensus disorder prediction	209	244	-	T	12-08-2023	-	-
KAJ4494310.1	d2b397571dcf44af6c91295f2d19913b	914	SMART	SM00534	mutATP5	686	884	1.3E-88	T	12-08-2023	IPR000432	DNA mismatch repair protein MutS, C-terminal	GO:0005524|GO:0006298|GO:0030983
KAJ4494310.1	d2b397571dcf44af6c91295f2d19913b	914	SUPERFAMILY	SSF52540	P-loop containing nucleoside triphosphate hydrolases	644	888	1.73E-46	T	12-08-2023	IPR027417	P-loop containing nucleoside triphosphate hydrolase	-
KAJ4494310.1	d2b397571dcf44af6c91295f2d19913b	914	SMART	SM00533	DNAend	314	667	1.5E-29	T	12-08-2023	IPR007696	DNA mismatch repair protein MutS, core	GO:0005524|GO:0006298|GO:0030983
KAJ4494310.1	d2b397571dcf44af6c91295f2d19913b	914	SUPERFAMILY	SSF53150	DNA repair protein MutS, domain II	110	310	2.75E-23	T	12-08-2023	IPR036678	MutS, connector domain superfamily	GO:0005524|GO:0006298|GO:0030983
KAJ4494310.1	d2b397571dcf44af6c91295f2d19913b	914	FunFam	G3DSA:3.40.50.300:FF:001238	DNA mismatch repair protein	644	889	8.9E-107	T	12-08-2023	-	-
KAJ4494310.1	d2b397571dcf44af6c91295f2d19913b	914	Gene3D	G3DSA:3.40.1170.10	DNA repair protein MutS, domain I	2	122	6.3E-29	T	12-08-2023	IPR016151	DNA mismatch repair protein MutS, N-terminal	GO:0005524|GO:0006298|GO:0030983
KAJ4494310.1	d2b397571dcf44af6c91295f2d19913b	914	Pfam	PF05188	MutS domain II	121	198	5.7E-10	T	12-08-2023	IPR007860	DNA mismatch repair protein MutS, connector domain	GO:0005524|GO:0006298|GO:0030983
KAJ4494310.1	d2b397571dcf44af6c91295f2d19913b	914	Gene3D	G3DSA:1.10.1420.10	-	296	635	5.0E-40	T	12-08-2023	-	-
KAJ4494310.1	d2b397571dcf44af6c91295f2d19913b	914	PANTHER	PTHR11361	DNA MISMATCH REPAIR PROTEIN MUTS FAMILY MEMBER	37	891	3.8E-124	T	12-08-2023	IPR045076	DNA mismatch repair MutS family	GO:0005524|GO:0006298|GO:0030983|GO:0140664
KAJ3929262.1	d2b397571dcf44af6c91295f2d19913b	914	ProSitePatterns	PS00486	DNA mismatch repair proteins mutS family signature.	767	783	-	T	12-08-2023	IPR000432	DNA mismatch repair protein MutS, C-terminal	GO:0005524|GO:0006298|GO:0030983
KAJ3929262.1	d2b397571dcf44af6c91295f2d19913b	914	SUPERFAMILY	SSF48334	DNA repair protein MutS, domain III	297	642	1.96E-47	T	12-08-2023	IPR036187	DNA mismatch repair protein MutS, core domain superfamily	-
KAJ3929262.1	d2b397571dcf44af6c91295f2d19913b	914	Pfam	PF01624	MutS domain I	12	112	1.8E-21	T	12-08-2023	IPR007695	DNA mismatch repair protein MutS-like, N-terminal	GO:0005524|GO:0006298|GO:0030983
KAJ3929262.1	d2b397571dcf44af6c91295f2d19913b	914	Pfam	PF05192	MutS domain III	299	635	9.1E-36	T	12-08-2023	IPR007696	DNA mismatch repair protein MutS, core	GO:0005524|GO:0006298|GO:0030983
KAJ3929262.1	d2b397571dcf44af6c91295f2d19913b	914	Pfam	PF00488	MutS domain V	690	886	7.0E-68	T	12-08-2023	IPR000432	DNA mismatch repair protein MutS, C-terminal	GO:0005524|GO:0006298|GO:0030983
KAJ3929262.1	d2b397571dcf44af6c91295f2d19913b	914	SUPERFAMILY	SSF55271	DNA repair protein MutS, domain I	7	108	6.93E-27	T	12-08-2023	IPR016151	DNA mismatch repair protein MutS, N-terminal	GO:0005524|GO:0006298|GO:0030983
KAJ3929262.1	d2b397571dcf44af6c91295f2d19913b	914	Gene3D	G3DSA:3.30.420.110	MutS, connector domain	123	285	5.9E-12	T	12-08-2023	IPR036678	MutS, connector domain superfamily	GO:0005524|GO:0006298|GO:0030983
KAJ3929262.1	d2b397571dcf44af6c91295f2d19913b	914	Coils	Coil	Coil	505	525	-	T	12-08-2023	-	-
KAJ3929262.1	d2b397571dcf44af6c91295f2d19913b	914	Gene3D	G3DSA:3.40.50.300	-	644	905	4.9E-87	T	12-08-2023	IPR027417	P-loop containing nucleoside triphosphate hydrolase	-
KAJ3929262.1	d2b397571dcf44af6c91295f2d19913b	914	PIRSF	PIRSF037677	Msh6	11	907	2.2E-121	T	12-08-2023	IPR017261	DNA mismatch repair protein MutS/MSH	GO:0006298|GO:0030983
KAJ3929262.1	d2b397571dcf44af6c91295f2d19913b	914	Gene3D	G3DSA:1.10.1420.10	-	429	579	5.0E-40	T	12-08-2023	-	-
KAJ3929262.1	d2b397571dcf44af6c91295f2d19913b	914	MobiDBLite	mobidb-lite	consensus disorder prediction	209	244	-	T	12-08-2023	-	-
KAJ3929262.1	d2b397571dcf44af6c91295f2d19913b	914	SMART	SM00534	mutATP5	686	884	1.3E-88	T	12-08-2023	IPR000432	DNA mismatch repair protein MutS, C-terminal	GO:0005524|GO:0006298|GO:0030983
KAJ3929262.1	d2b397571dcf44af6c91295f2d19913b	914	SUPERFAMILY	SSF52540	P-loop containing nucleoside triphosphate hydrolases	644	888	1.73E-46	T	12-08-2023	IPR027417	P-loop containing nucleoside triphosphate hydrolase	-
KAJ3929262.1	d2b397571dcf44af6c91295f2d19913b	914	SMART	SM00533	DNAend	314	667	1.5E-29	T	12-08-2023	IPR007696	DNA mismatch repair protein MutS, core	GO:0005524|GO:0006298|GO:0030983
KAJ3929262.1	d2b397571dcf44af6c91295f2d19913b	914	SUPERFAMILY	SSF53150	DNA repair protein MutS, domain II	110	310	2.75E-23	T	12-08-2023	IPR036678	MutS, connector domain superfamily	GO:0005524|GO:0006298|GO:0030983
KAJ3929262.1	d2b397571dcf44af6c91295f2d19913b	914	FunFam	G3DSA:3.40.50.300:FF:001238	DNA mismatch repair protein	644	889	8.9E-107	T	12-08-2023	-	-
KAJ3929262.1	d2b397571dcf44af6c91295f2d19913b	914	Gene3D	G3DSA:3.40.1170.10	DNA repair protein MutS, domain I	2	122	6.3E-29	T	12-08-2023	IPR016151	DNA mismatch repair protein MutS, N-terminal	GO:0005524|GO:0006298|GO:0030983
KAJ3929262.1	d2b397571dcf44af6c91295f2d19913b	914	Pfam	PF05188	MutS domain II	121	198	5.7E-10	T	12-08-2023	IPR007860	DNA mismatch repair protein MutS, connector domain	GO:0005524|GO:0006298|GO:0030983
KAJ3929262.1	d2b397571dcf44af6c91295f2d19913b	914	Gene3D	G3DSA:1.10.1420.10	-	296	635	5.0E-40	T	12-08-2023	-	-
KAJ3929262.1	d2b397571dcf44af6c91295f2d19913b	914	PANTHER	PTHR11361	DNA MISMATCH REPAIR PROTEIN MUTS FAMILY MEMBER	37	891	3.8E-124	T	12-08-2023	IPR045076	DNA mismatch repair MutS family	GO:0005524|GO:0006298|GO:0030983|GO:0140664
KAI9269979.1	6c2c846efb99984f3584c2a63ed7889a	977	PANTHER	PTHR11361	DNA MISMATCH REPAIR PROTEIN MUTS FAMILY MEMBER	191	977	1.9E-155	T	12-08-2023	IPR045076	DNA mismatch repair MutS family	GO:0005524|GO:0006298|GO:0030983|GO:0140664
KAI9269979.1	6c2c846efb99984f3584c2a63ed7889a	977	Gene3D	G3DSA:1.10.1420.10	-	488	785	9.2E-79	T	12-08-2023	-	-
KAI9269979.1	6c2c846efb99984f3584c2a63ed7889a	977	Gene3D	G3DSA:3.30.420.110	MutS, connector domain	315	487	2.3E-50	T	12-08-2023	IPR036678	MutS, connector domain superfamily	GO:0005524|GO:0006298|GO:0030983
KAI9269979.1	6c2c846efb99984f3584c2a63ed7889a	977	MobiDBLite	mobidb-lite	consensus disorder prediction	133	150	-	T	12-08-2023	-	-
KAI9269979.1	6c2c846efb99984f3584c2a63ed7889a	977	SMART	SM00534	mutATP5	837	977	2.7E-64	T	12-08-2023	IPR000432	DNA mismatch repair protein MutS, C-terminal	GO:0005524|GO:0006298|GO:0030983
KAI9269979.1	6c2c846efb99984f3584c2a63ed7889a	977	PIRSF	PIRSF037677	Msh6	2	977	0.0	T	12-08-2023	IPR017261	DNA mismatch repair protein MutS/MSH	GO:0006298|GO:0030983
KAI9269979.1	6c2c846efb99984f3584c2a63ed7889a	977	SUPERFAMILY	SSF55271	DNA repair protein MutS, domain I	176	303	2.22E-34	T	12-08-2023	IPR016151	DNA mismatch repair protein MutS, N-terminal	GO:0005524|GO:0006298|GO:0030983
KAI9269979.1	6c2c846efb99984f3584c2a63ed7889a	977	Gene3D	G3DSA:3.40.1170.10	DNA repair protein MutS, domain I	146	310	2.8E-59	T	12-08-2023	IPR016151	DNA mismatch repair protein MutS, N-terminal	GO:0005524|GO:0006298|GO:0030983
KAI9269979.1	6c2c846efb99984f3584c2a63ed7889a	977	MobiDBLite	mobidb-lite	consensus disorder prediction	49	72	-	T	12-08-2023	-	-
KAI9269979.1	6c2c846efb99984f3584c2a63ed7889a	977	Pfam	PF05188	MutS domain II	318	465	7.8E-12	T	12-08-2023	IPR007860	DNA mismatch repair protein MutS, connector domain	GO:0005524|GO:0006298|GO:0030983
KAI9269979.1	6c2c846efb99984f3584c2a63ed7889a	977	MobiDBLite	mobidb-lite	consensus disorder prediction	1	83	-	T	12-08-2023	-	-
KAI9269979.1	6c2c846efb99984f3584c2a63ed7889a	977	SUPERFAMILY	SSF52540	P-loop containing nucleoside triphosphate hydrolases	795	977	1.81E-41	T	12-08-2023	IPR027417	P-loop containing nucleoside triphosphate hydrolase	-
KAI9269979.1	6c2c846efb99984f3584c2a63ed7889a	977	SUPERFAMILY	SSF53150	DNA repair protein MutS, domain II	302	460	1.57E-11	T	12-08-2023	IPR036678	MutS, connector domain superfamily	GO:0005524|GO:0006298|GO:0030983
KAI9269979.1	6c2c846efb99984f3584c2a63ed7889a	977	MobiDBLite	mobidb-lite	consensus disorder prediction	13	33	-	T	12-08-2023	-	-
KAI9269979.1	6c2c846efb99984f3584c2a63ed7889a	977	SMART	SM00533	DNAend	503	820	1.4E-56	T	12-08-2023	IPR007696	DNA mismatch repair protein MutS, core	GO:0005524|GO:0006298|GO:0030983
KAI9269979.1	6c2c846efb99984f3584c2a63ed7889a	977	Pfam	PF05190	MutS family domain IV	657	743	2.7E-9	T	12-08-2023	IPR007861	DNA mismatch repair protein MutS, clamp	GO:0005524|GO:0006298|GO:0030983
KAI9269979.1	6c2c846efb99984f3584c2a63ed7889a	977	Coils	Coil	Coil	422	442	-	T	12-08-2023	-	-
KAI9269979.1	6c2c846efb99984f3584c2a63ed7889a	977	MobiDBLite	mobidb-lite	consensus disorder prediction	119	150	-	T	12-08-2023	-	-
KAI9269979.1	6c2c846efb99984f3584c2a63ed7889a	977	ProSitePatterns	PS00486	DNA mismatch repair proteins mutS family signature.	918	934	-	T	12-08-2023	IPR000432	DNA mismatch repair protein MutS, C-terminal	GO:0005524|GO:0006298|GO:0030983
KAI9269979.1	6c2c846efb99984f3584c2a63ed7889a	977	Pfam	PF01624	MutS domain I	188	307	1.2E-32	T	12-08-2023	IPR007695	DNA mismatch repair protein MutS-like, N-terminal	GO:0005524|GO:0006298|GO:0030983
KAI9269979.1	6c2c846efb99984f3584c2a63ed7889a	977	FunFam	G3DSA:3.40.1170.10:FF:000002	DNA mismatch repair protein	146	312	8.4E-69	T	12-08-2023	-	-
KAI9269979.1	6c2c846efb99984f3584c2a63ed7889a	977	SUPERFAMILY	SSF48334	DNA repair protein MutS, domain III	486	790	1.83E-59	T	12-08-2023	IPR036187	DNA mismatch repair protein MutS, core domain superfamily	-
KAI9269979.1	6c2c846efb99984f3584c2a63ed7889a	977	Pfam	PF05192	MutS domain III	488	784	8.9E-34	T	12-08-2023	IPR007696	DNA mismatch repair protein MutS, core	GO:0005524|GO:0006298|GO:0030983
KAI9269979.1	6c2c846efb99984f3584c2a63ed7889a	977	Gene3D	G3DSA:3.40.50.300	-	795	977	2.5E-76	T	12-08-2023	IPR027417	P-loop containing nucleoside triphosphate hydrolase	-
KAI9269979.1	6c2c846efb99984f3584c2a63ed7889a	977	Gene3D	G3DSA:1.10.1420.10	-	633	760	9.2E-79	T	12-08-2023	-	-
KAI9269979.1	6c2c846efb99984f3584c2a63ed7889a	977	Pfam	PF00488	MutS domain V	840	977	4.4E-61	T	12-08-2023	IPR000432	DNA mismatch repair protein MutS, C-terminal	GO:0005524|GO:0006298|GO:0030983
XP_016217118.1	ad7856bcb286717089348e32bb338bfc	1176	Gene3D	G3DSA:1.10.1420.10	-	718	854	6.1E-89	T	12-08-2023	-	-
XP_016217118.1	ad7856bcb286717089348e32bb338bfc	1176	MobiDBLite	mobidb-lite	consensus disorder prediction	72	99	-	T	12-08-2023	-	-
XP_016217118.1	ad7856bcb286717089348e32bb338bfc	1176	Gene3D	G3DSA:3.40.1170.10	DNA repair protein MutS, domain I	246	411	5.6E-59	T	12-08-2023	IPR016151	DNA mismatch repair protein MutS, N-terminal	GO:0005524|GO:0006298|GO:0030983
XP_016217118.1	ad7856bcb286717089348e32bb338bfc	1176	Pfam	PF00488	MutS domain V	934	1120	1.1E-65	T	12-08-2023	IPR000432	DNA mismatch repair protein MutS, C-terminal	GO:0005524|GO:0006298|GO:0030983
XP_016217118.1	ad7856bcb286717089348e32bb338bfc	1176	SUPERFAMILY	SSF52540	P-loop containing nucleoside triphosphate hydrolases	889	1123	9.77E-48	T	12-08-2023	IPR027417	P-loop containing nucleoside triphosphate hydrolase	-
XP_016217118.1	ad7856bcb286717089348e32bb338bfc	1176	FunFam	G3DSA:3.30.420.110:FF:000006	DNA mismatch repair protein	414	584	2.1E-81	T	12-08-2023	-	-
XP_016217118.1	ad7856bcb286717089348e32bb338bfc	1176	Pfam	PF05190	MutS family domain IV	747	837	4.0E-16	T	12-08-2023	IPR007861	DNA mismatch repair protein MutS, clamp	GO:0005524|GO:0006298|GO:0030983
XP_016217118.1	ad7856bcb286717089348e32bb338bfc	1176	Pfam	PF01624	MutS domain I	288	406	4.4E-33	T	12-08-2023	IPR007695	DNA mismatch repair protein MutS-like, N-terminal	GO:0005524|GO:0006298|GO:0030983
XP_016217118.1	ad7856bcb286717089348e32bb338bfc	1176	SMART	SM00534	mutATP5	930	1119	3.3E-90	T	12-08-2023	IPR000432	DNA mismatch repair protein MutS, C-terminal	GO:0005524|GO:0006298|GO:0030983
XP_016217118.1	ad7856bcb286717089348e32bb338bfc	1176	MobiDBLite	mobidb-lite	consensus disorder prediction	1	30	-	T	12-08-2023	-	-
XP_016217118.1	ad7856bcb286717089348e32bb338bfc	1176	MobiDBLite	mobidb-lite	consensus disorder prediction	154	259	-	T	12-08-2023	-	-
XP_016217118.1	ad7856bcb286717089348e32bb338bfc	1176	PIRSF	PIRSF037677	Msh6	3	1171	0.0	T	12-08-2023	IPR017261	DNA mismatch repair protein MutS/MSH	GO:0006298|GO:0030983
XP_016217118.1	ad7856bcb286717089348e32bb338bfc	1176	MobiDBLite	mobidb-lite	consensus disorder prediction	242	259	-	T	12-08-2023	-	-
XP_016217118.1	ad7856bcb286717089348e32bb338bfc	1176	FunFam	G3DSA:3.40.1170.10:FF:000002	DNA mismatch repair protein	245	411	1.9E-68	T	12-08-2023	-	-
XP_016217118.1	ad7856bcb286717089348e32bb338bfc	1176	FunFam	G3DSA:1.10.1420.10:FF:000014	DNA mismatch repair protein	585	730	3.4E-64	T	12-08-2023	-	-
XP_016217118.1	ad7856bcb286717089348e32bb338bfc	1176	Pfam	PF05192	MutS domain III	586	878	1.4E-41	T	12-08-2023	IPR007696	DNA mismatch repair protein MutS, core	GO:0005524|GO:0006298|GO:0030983
XP_016217118.1	ad7856bcb286717089348e32bb338bfc	1176	FunFam	G3DSA:3.40.50.300:FF:000771	DNA mismatch repair protein	889	1139	8.6E-145	T	12-08-2023	-	-
XP_016217118.1	ad7856bcb286717089348e32bb338bfc	1176	Gene3D	G3DSA:3.30.420.110	MutS, connector domain	414	584	1.5E-46	T	12-08-2023	IPR036678	MutS, connector domain superfamily	GO:0005524|GO:0006298|GO:0030983
XP_016217118.1	ad7856bcb286717089348e32bb338bfc	1176	PANTHER	PTHR11361	DNA MISMATCH REPAIR PROTEIN MUTS FAMILY MEMBER	290	1133	3.2E-175	T	12-08-2023	IPR045076	DNA mismatch repair MutS family	GO:0005524|GO:0006298|GO:0030983|GO:0140664
XP_016217118.1	ad7856bcb286717089348e32bb338bfc	1176	SUPERFAMILY	SSF55271	DNA repair protein MutS, domain I	275	402	1.01E-33	T	12-08-2023	IPR016151	DNA mismatch repair protein MutS, N-terminal	GO:0005524|GO:0006298|GO:0030983
XP_016217118.1	ad7856bcb286717089348e32bb338bfc	1176	Coils	Coil	Coil	752	772	-	T	12-08-2023	-	-
XP_016217118.1	ad7856bcb286717089348e32bb338bfc	1176	MobiDBLite	mobidb-lite	consensus disorder prediction	202	218	-	T	12-08-2023	-	-
XP_016217118.1	ad7856bcb286717089348e32bb338bfc	1176	Gene3D	G3DSA:3.40.50.300	-	889	1140	8.5E-89	T	12-08-2023	IPR027417	P-loop containing nucleoside triphosphate hydrolase	-
XP_016217118.1	ad7856bcb286717089348e32bb338bfc	1176	MobiDBLite	mobidb-lite	consensus disorder prediction	1	141	-	T	12-08-2023	-	-
XP_016217118.1	ad7856bcb286717089348e32bb338bfc	1176	Pfam	PF05188	MutS domain II	416	562	5.6E-15	T	12-08-2023	IPR007860	DNA mismatch repair protein MutS, connector domain	GO:0005524|GO:0006298|GO:0030983
XP_016217118.1	ad7856bcb286717089348e32bb338bfc	1176	SMART	SM00533	DNAend	601	914	1.4E-81	T	12-08-2023	IPR007696	DNA mismatch repair protein MutS, core	GO:0005524|GO:0006298|GO:0030983
XP_016217118.1	ad7856bcb286717089348e32bb338bfc	1176	MobiDBLite	mobidb-lite	consensus disorder prediction	37	61	-	T	12-08-2023	-	-
XP_016217118.1	ad7856bcb286717089348e32bb338bfc	1176	Gene3D	G3DSA:1.10.1420.10	-	585	878	6.1E-89	T	12-08-2023	-	-
XP_016217118.1	ad7856bcb286717089348e32bb338bfc	1176	FunFam	G3DSA:1.10.1420.10:FF:000019	DNA mismatch repair protein	731	854	1.9E-47	T	12-08-2023	-	-
XP_016217118.1	ad7856bcb286717089348e32bb338bfc	1176	MobiDBLite	mobidb-lite	consensus disorder prediction	100	116	-	T	12-08-2023	-	-
XP_016217118.1	ad7856bcb286717089348e32bb338bfc	1176	SUPERFAMILY	SSF48334	DNA repair protein MutS, domain III	584	884	7.98E-78	T	12-08-2023	IPR036187	DNA mismatch repair protein MutS, core domain superfamily	-
XP_016217118.1	ad7856bcb286717089348e32bb338bfc	1176	Coils	Coil	Coil	825	845	-	T	12-08-2023	-	-
XP_016217118.1	ad7856bcb286717089348e32bb338bfc	1176	ProSitePatterns	PS00486	DNA mismatch repair proteins mutS family signature.	1011	1027	-	T	12-08-2023	IPR000432	DNA mismatch repair protein MutS, C-terminal	GO:0005524|GO:0006298|GO:0030983
XP_016217118.1	ad7856bcb286717089348e32bb338bfc	1176	SUPERFAMILY	SSF53150	DNA repair protein MutS, domain II	401	573	1.29E-15	T	12-08-2023	IPR036678	MutS, connector domain superfamily	GO:0005524|GO:0006298|GO:0030983
KIW07249.1	ad7856bcb286717089348e32bb338bfc	1176	Gene3D	G3DSA:1.10.1420.10	-	718	854	6.1E-89	T	12-08-2023	-	-
KIW07249.1	ad7856bcb286717089348e32bb338bfc	1176	MobiDBLite	mobidb-lite	consensus disorder prediction	72	99	-	T	12-08-2023	-	-
KIW07249.1	ad7856bcb286717089348e32bb338bfc	1176	Gene3D	G3DSA:3.40.1170.10	DNA repair protein MutS, domain I	246	411	5.6E-59	T	12-08-2023	IPR016151	DNA mismatch repair protein MutS, N-terminal	GO:0005524|GO:0006298|GO:0030983
KIW07249.1	ad7856bcb286717089348e32bb338bfc	1176	Pfam	PF00488	MutS domain V	934	1120	1.1E-65	T	12-08-2023	IPR000432	DNA mismatch repair protein MutS, C-terminal	GO:0005524|GO:0006298|GO:0030983
KIW07249.1	ad7856bcb286717089348e32bb338bfc	1176	SUPERFAMILY	SSF52540	P-loop containing nucleoside triphosphate hydrolases	889	1123	9.77E-48	T	12-08-2023	IPR027417	P-loop containing nucleoside triphosphate hydrolase	-
KIW07249.1	ad7856bcb286717089348e32bb338bfc	1176	FunFam	G3DSA:3.30.420.110:FF:000006	DNA mismatch repair protein	414	584	2.1E-81	T	12-08-2023	-	-
KIW07249.1	ad7856bcb286717089348e32bb338bfc	1176	Pfam	PF05190	MutS family domain IV	747	837	4.0E-16	T	12-08-2023	IPR007861	DNA mismatch repair protein MutS, clamp	GO:0005524|GO:0006298|GO:0030983
KIW07249.1	ad7856bcb286717089348e32bb338bfc	1176	Pfam	PF01624	MutS domain I	288	406	4.4E-33	T	12-08-2023	IPR007695	DNA mismatch repair protein MutS-like, N-terminal	GO:0005524|GO:0006298|GO:0030983
KIW07249.1	ad7856bcb286717089348e32bb338bfc	1176	SMART	SM00534	mutATP5	930	1119	3.3E-90	T	12-08-2023	IPR000432	DNA mismatch repair protein MutS, C-terminal	GO:0005524|GO:0006298|GO:0030983
KIW07249.1	ad7856bcb286717089348e32bb338bfc	1176	MobiDBLite	mobidb-lite	consensus disorder prediction	1	30	-	T	12-08-2023	-	-
KIW07249.1	ad7856bcb286717089348e32bb338bfc	1176	MobiDBLite	mobidb-lite	consensus disorder prediction	154	259	-	T	12-08-2023	-	-
KIW07249.1	ad7856bcb286717089348e32bb338bfc	1176	PIRSF	PIRSF037677	Msh6	3	1171	0.0	T	12-08-2023	IPR017261	DNA mismatch repair protein MutS/MSH	GO:0006298|GO:0030983
KIW07249.1	ad7856bcb286717089348e32bb338bfc	1176	MobiDBLite	mobidb-lite	consensus disorder prediction	242	259	-	T	12-08-2023	-	-
KIW07249.1	ad7856bcb286717089348e32bb338bfc	1176	FunFam	G3DSA:3.40.1170.10:FF:000002	DNA mismatch repair protein	245	411	1.9E-68	T	12-08-2023	-	-
KIW07249.1	ad7856bcb286717089348e32bb338bfc	1176	FunFam	G3DSA:1.10.1420.10:FF:000014	DNA mismatch repair protein	585	730	3.4E-64	T	12-08-2023	-	-
KIW07249.1	ad7856bcb286717089348e32bb338bfc	1176	Pfam	PF05192	MutS domain III	586	878	1.4E-41	T	12-08-2023	IPR007696	DNA mismatch repair protein MutS, core	GO:0005524|GO:0006298|GO:0030983
KIW07249.1	ad7856bcb286717089348e32bb338bfc	1176	FunFam	G3DSA:3.40.50.300:FF:000771	DNA mismatch repair protein	889	1139	8.6E-145	T	12-08-2023	-	-
KIW07249.1	ad7856bcb286717089348e32bb338bfc	1176	Gene3D	G3DSA:3.30.420.110	MutS, connector domain	414	584	1.5E-46	T	12-08-2023	IPR036678	MutS, connector domain superfamily	GO:0005524|GO:0006298|GO:0030983
KIW07249.1	ad7856bcb286717089348e32bb338bfc	1176	PANTHER	PTHR11361	DNA MISMATCH REPAIR PROTEIN MUTS FAMILY MEMBER	290	1133	3.2E-175	T	12-08-2023	IPR045076	DNA mismatch repair MutS family	GO:0005524|GO:0006298|GO:0030983|GO:0140664
KIW07249.1	ad7856bcb286717089348e32bb338bfc	1176	SUPERFAMILY	SSF55271	DNA repair protein MutS, domain I	275	402	1.01E-33	T	12-08-2023	IPR016151	DNA mismatch repair protein MutS, N-terminal	GO:0005524|GO:0006298|GO:0030983
KIW07249.1	ad7856bcb286717089348e32bb338bfc	1176	Coils	Coil	Coil	752	772	-	T	12-08-2023	-	-
KIW07249.1	ad7856bcb286717089348e32bb338bfc	1176	MobiDBLite	mobidb-lite	consensus disorder prediction	202	218	-	T	12-08-2023	-	-
KIW07249.1	ad7856bcb286717089348e32bb338bfc	1176	Gene3D	G3DSA:3.40.50.300	-	889	1140	8.5E-89	T	12-08-2023	IPR027417	P-loop containing nucleoside triphosphate hydrolase	-
KIW07249.1	ad7856bcb286717089348e32bb338bfc	1176	MobiDBLite	mobidb-lite	consensus disorder prediction	1	141	-	T	12-08-2023	-	-
KIW07249.1	ad7856bcb286717089348e32bb338bfc	1176	Pfam	PF05188	MutS domain II	416	562	5.6E-15	T	12-08-2023	IPR007860	DNA mismatch repair protein MutS, connector domain	GO:0005524|GO:0006298|GO:0030983
KIW07249.1	ad7856bcb286717089348e32bb338bfc	1176	SMART	SM00533	DNAend	601	914	1.4E-81	T	12-08-2023	IPR007696	DNA mismatch repair protein MutS, core	GO:0005524|GO:0006298|GO:0030983
KIW07249.1	ad7856bcb286717089348e32bb338bfc	1176	MobiDBLite	mobidb-lite	consensus disorder prediction	37	61	-	T	12-08-2023	-	-
KIW07249.1	ad7856bcb286717089348e32bb338bfc	1176	Gene3D	G3DSA:1.10.1420.10	-	585	878	6.1E-89	T	12-08-2023	-	-
KIW07249.1	ad7856bcb286717089348e32bb338bfc	1176	FunFam	G3DSA:1.10.1420.10:FF:000019	DNA mismatch repair protein	731	854	1.9E-47	T	12-08-2023	-	-
KIW07249.1	ad7856bcb286717089348e32bb338bfc	1176	MobiDBLite	mobidb-lite	consensus disorder prediction	100	116	-	T	12-08-2023	-	-
KIW07249.1	ad7856bcb286717089348e32bb338bfc	1176	SUPERFAMILY	SSF48334	DNA repair protein MutS, domain III	584	884	7.98E-78	T	12-08-2023	IPR036187	DNA mismatch repair protein MutS, core domain superfamily	-
KIW07249.1	ad7856bcb286717089348e32bb338bfc	1176	Coils	Coil	Coil	825	845	-	T	12-08-2023	-	-
KIW07249.1	ad7856bcb286717089348e32bb338bfc	1176	ProSitePatterns	PS00486	DNA mismatch repair proteins mutS family signature.	1011	1027	-	T	12-08-2023	IPR000432	DNA mismatch repair protein MutS, C-terminal	GO:0005524|GO:0006298|GO:0030983
KIW07249.1	ad7856bcb286717089348e32bb338bfc	1176	SUPERFAMILY	SSF53150	DNA repair protein MutS, domain II	401	573	1.29E-15	T	12-08-2023	IPR036678	MutS, connector domain superfamily	GO:0005524|GO:0006298|GO:0030983
KAJ0399521.1	edbe341c808f3ba087629591afedf73b	960	Pfam	PF05190	MutS family domain IV	482	598	1.5E-9	T	12-08-2023	IPR007861	DNA mismatch repair protein MutS, clamp	GO:0005524|GO:0006298|GO:0030983
KAJ0399521.1	edbe341c808f3ba087629591afedf73b	960	Gene3D	G3DSA:3.40.1170.10	DNA repair protein MutS, domain I	1	153	5.6E-39	T	12-08-2023	IPR016151	DNA mismatch repair protein MutS, N-terminal	GO:0005524|GO:0006298|GO:0030983
KAJ0399521.1	edbe341c808f3ba087629591afedf73b	960	PANTHER	PTHR11361	DNA MISMATCH REPAIR PROTEIN MUTS FAMILY MEMBER	62	920	1.6E-142	T	12-08-2023	IPR045076	DNA mismatch repair MutS family	GO:0005524|GO:0006298|GO:0030983|GO:0140664
KAJ0399521.1	edbe341c808f3ba087629591afedf73b	960	SUPERFAMILY	SSF48334	DNA repair protein MutS, domain III	301	645	1.12E-56	T	12-08-2023	IPR036187	DNA mismatch repair protein MutS, core domain superfamily	-
KAJ0399521.1	edbe341c808f3ba087629591afedf73b	960	Pfam	PF05188	MutS domain II	153	273	5.9E-13	T	12-08-2023	IPR007860	DNA mismatch repair protein MutS, connector domain	GO:0005524|GO:0006298|GO:0030983
KAJ0399521.1	edbe341c808f3ba087629591afedf73b	960	Pfam	PF01624	MutS domain I	5	44	5.8E-11	T	12-08-2023	IPR007695	DNA mismatch repair protein MutS-like, N-terminal	GO:0005524|GO:0006298|GO:0030983
KAJ0399521.1	edbe341c808f3ba087629591afedf73b	960	Pfam	PF01624	MutS domain I	58	144	5.3E-15	T	12-08-2023	IPR007695	DNA mismatch repair protein MutS-like, N-terminal	GO:0005524|GO:0006298|GO:0030983
KAJ0399521.1	edbe341c808f3ba087629591afedf73b	960	Pfam	PF00488	MutS domain V	710	915	2.0E-64	T	12-08-2023	IPR000432	DNA mismatch repair protein MutS, C-terminal	GO:0005524|GO:0006298|GO:0030983
KAJ0399521.1	edbe341c808f3ba087629591afedf73b	960	Pfam	PF05192	MutS domain III	304	640	5.7E-31	T	12-08-2023	IPR007696	DNA mismatch repair protein MutS, core	GO:0005524|GO:0006298|GO:0030983
KAJ0399521.1	edbe341c808f3ba087629591afedf73b	960	SUPERFAMILY	SSF53150	DNA repair protein MutS, domain II	142	313	5.75E-26	T	12-08-2023	IPR036678	MutS, connector domain superfamily	GO:0005524|GO:0006298|GO:0030983
KAJ0399521.1	edbe341c808f3ba087629591afedf73b	960	SMART	SM00533	DNAend	318	672	8.5E-49	T	12-08-2023	IPR007696	DNA mismatch repair protein MutS, core	GO:0005524|GO:0006298|GO:0030983
KAJ0399521.1	edbe341c808f3ba087629591afedf73b	960	SUPERFAMILY	SSF55271	DNA repair protein MutS, domain I	2	138	4.19E-27	T	12-08-2023	IPR016151	DNA mismatch repair protein MutS, N-terminal	GO:0005524|GO:0006298|GO:0030983
KAJ0399521.1	edbe341c808f3ba087629591afedf73b	960	PIRSF	PIRSF037677	Msh6	1	960	4.2E-128	T	12-08-2023	IPR017261	DNA mismatch repair protein MutS/MSH	GO:0006298|GO:0030983
KAJ0399521.1	edbe341c808f3ba087629591afedf73b	960	SMART	SM00534	mutATP5	706	912	3.4E-83	T	12-08-2023	IPR000432	DNA mismatch repair protein MutS, C-terminal	GO:0005524|GO:0006298|GO:0030983
KAJ0399521.1	edbe341c808f3ba087629591afedf73b	960	Gene3D	G3DSA:1.10.1420.10	-	454	616	6.3E-36	T	12-08-2023	-	-
KAJ0399521.1	edbe341c808f3ba087629591afedf73b	960	Gene3D	G3DSA:1.10.1420.10	-	297	441	2.3E-28	T	12-08-2023	-	-
KAJ0399521.1	edbe341c808f3ba087629591afedf73b	960	Gene3D	G3DSA:3.30.420.110	MutS, connector domain	154	280	8.5E-20	T	12-08-2023	IPR036678	MutS, connector domain superfamily	GO:0005524|GO:0006298|GO:0030983
KAJ0399521.1	edbe341c808f3ba087629591afedf73b	960	ProSitePatterns	PS00486	DNA mismatch repair proteins mutS family signature.	787	803	-	T	12-08-2023	IPR000432	DNA mismatch repair protein MutS, C-terminal	GO:0005524|GO:0006298|GO:0030983
KAJ0399521.1	edbe341c808f3ba087629591afedf73b	960	Gene3D	G3DSA:3.40.50.300	-	648	952	1.7E-86	T	12-08-2023	IPR027417	P-loop containing nucleoside triphosphate hydrolase	-
KAJ0399521.1	edbe341c808f3ba087629591afedf73b	960	Coils	Coil	Coil	587	607	-	T	12-08-2023	-	-
KAJ0399521.1	edbe341c808f3ba087629591afedf73b	960	SUPERFAMILY	SSF52540	P-loop containing nucleoside triphosphate hydrolases	649	915	1.21E-41	T	12-08-2023	IPR027417	P-loop containing nucleoside triphosphate hydrolase	-
KAF9964892.1	02ad84c08c3e4e52ceea65d5ad50f3dd	969	Pfam	PF01624	MutS domain I	23	105	3.8E-7	T	12-08-2023	IPR007695	DNA mismatch repair protein MutS-like, N-terminal	GO:0005524|GO:0006298|GO:0030983
KAF9964892.1	02ad84c08c3e4e52ceea65d5ad50f3dd	969	ProSitePatterns	PS00486	DNA mismatch repair proteins mutS family signature.	718	734	-	T	12-08-2023	IPR000432	DNA mismatch repair protein MutS, C-terminal	GO:0005524|GO:0006298|GO:0030983
KAF9964892.1	02ad84c08c3e4e52ceea65d5ad50f3dd	969	SMART	SM00534	mutATP5	637	851	7.9E-114	T	12-08-2023	IPR000432	DNA mismatch repair protein MutS, C-terminal	GO:0005524|GO:0006298|GO:0030983
KAF9964892.1	02ad84c08c3e4e52ceea65d5ad50f3dd	969	MobiDBLite	mobidb-lite	consensus disorder prediction	880	906	-	T	12-08-2023	-	-
KAF9964892.1	02ad84c08c3e4e52ceea65d5ad50f3dd	969	Pfam	PF05192	MutS domain III	278	584	2.1E-34	T	12-08-2023	IPR007696	DNA mismatch repair protein MutS, core	GO:0005524|GO:0006298|GO:0030983
KAF9964892.1	02ad84c08c3e4e52ceea65d5ad50f3dd	969	FunFam	G3DSA:3.30.420.110:FF:000002	DNA mismatch repair protein	99	269	7.2E-68	T	12-08-2023	-	-
KAF9964892.1	02ad84c08c3e4e52ceea65d5ad50f3dd	969	Pfam	PF05188	MutS domain II	121	261	2.4E-18	T	12-08-2023	IPR007860	DNA mismatch repair protein MutS, connector domain	GO:0005524|GO:0006298|GO:0030983
KAF9964892.1	02ad84c08c3e4e52ceea65d5ad50f3dd	969	Coils	Coil	Coil	453	477	-	T	12-08-2023	-	-
KAF9964892.1	02ad84c08c3e4e52ceea65d5ad50f3dd	969	Gene3D	G3DSA:3.40.50.300	-	595	946	5.4E-99	T	12-08-2023	IPR027417	P-loop containing nucleoside triphosphate hydrolase	-
KAF9964892.1	02ad84c08c3e4e52ceea65d5ad50f3dd	969	PANTHER	PTHR11361	DNA MISMATCH REPAIR PROTEIN MUTS FAMILY MEMBER	30	855	1.7E-156	T	12-08-2023	IPR045076	DNA mismatch repair MutS family	GO:0005524|GO:0006298|GO:0030983|GO:0140664
KAF9964892.1	02ad84c08c3e4e52ceea65d5ad50f3dd	969	Gene3D	G3DSA:3.30.420.110	MutS, connector domain	99	269	6.4E-61	T	12-08-2023	IPR036678	MutS, connector domain superfamily	GO:0005524|GO:0006298|GO:0030983
KAF9964892.1	02ad84c08c3e4e52ceea65d5ad50f3dd	969	Pfam	PF00488	MutS domain V	640	854	6.2E-79	T	12-08-2023	IPR000432	DNA mismatch repair protein MutS, C-terminal	GO:0005524|GO:0006298|GO:0030983
KAF9964892.1	02ad84c08c3e4e52ceea65d5ad50f3dd	969	Gene3D	G3DSA:1.10.1420.10	-	499	594	2.1E-11	T	12-08-2023	-	-
KAF9964892.1	02ad84c08c3e4e52ceea65d5ad50f3dd	969	Gene3D	G3DSA:1.10.1420.10	-	272	492	8.0E-56	T	12-08-2023	-	-
KAF9964892.1	02ad84c08c3e4e52ceea65d5ad50f3dd	969	FunFam	G3DSA:1.10.1420.10:FF:000017	DNA mismatch repair protein Msh2	271	443	8.9E-71	T	12-08-2023	-	-
KAF9964892.1	02ad84c08c3e4e52ceea65d5ad50f3dd	969	Gene3D	G3DSA:3.40.1170.10	DNA repair protein MutS, domain I	13	98	2.4E-25	T	12-08-2023	IPR016151	DNA mismatch repair protein MutS, N-terminal	GO:0005524|GO:0006298|GO:0030983
KAF9964892.1	02ad84c08c3e4e52ceea65d5ad50f3dd	969	SUPERFAMILY	SSF48334	DNA repair protein MutS, domain III	275	589	2.22E-66	T	12-08-2023	IPR036187	DNA mismatch repair protein MutS, core domain superfamily	-
KAF9964892.1	02ad84c08c3e4e52ceea65d5ad50f3dd	969	FunFam	G3DSA:1.10.1420.10:FF:000015	DNA mismatch repair protein Msh2	446	528	2.4E-30	T	12-08-2023	-	-
KAF9964892.1	02ad84c08c3e4e52ceea65d5ad50f3dd	969	PIRSF	PIRSF005813	MSH2	13	965	0.0	T	12-08-2023	IPR011184	DNA mismatch repair Msh2-type	GO:0005524|GO:0006298|GO:0030983
KAF9964892.1	02ad84c08c3e4e52ceea65d5ad50f3dd	969	CDD	cd03285	ABC_MSH2_euk	608	854	6.57882E-144	T	12-08-2023	IPR032642	DNA mismatch repair protein Msh2, ATP-binding cassette domain	GO:0005524
KAF9964892.1	02ad84c08c3e4e52ceea65d5ad50f3dd	969	FunFam	G3DSA:3.40.50.300:FF:000523	DNA mismatch repair protein	595	962	2.0E-134	T	12-08-2023	-	-
KAF9964892.1	02ad84c08c3e4e52ceea65d5ad50f3dd	969	SMART	SM00533	DNAend	293	620	4.1E-86	T	12-08-2023	IPR007696	DNA mismatch repair protein MutS, core	GO:0005524|GO:0006298|GO:0030983
KAF9964892.1	02ad84c08c3e4e52ceea65d5ad50f3dd	969	Pfam	PF05190	MutS family domain IV	448	543	8.1E-16	T	12-08-2023	IPR007861	DNA mismatch repair protein MutS, clamp	GO:0005524|GO:0006298|GO:0030983
KAF9964892.1	02ad84c08c3e4e52ceea65d5ad50f3dd	969	SUPERFAMILY	SSF52540	P-loop containing nucleoside triphosphate hydrolases	602	855	3.15E-52	T	12-08-2023	IPR027417	P-loop containing nucleoside triphosphate hydrolase	-
KAG6753924.1	affb1881d3a86d14edbfc0caba6cb82f	948	SMART	SM00534	mutATP5	661	860	3.8E-118	T	12-08-2023	IPR000432	DNA mismatch repair protein MutS, C-terminal	GO:0005524|GO:0006298|GO:0030983
KAG6753924.1	affb1881d3a86d14edbfc0caba6cb82f	948	SMART	SM00533	DNAend	316	644	1.6E-101	T	12-08-2023	IPR007696	DNA mismatch repair protein MutS, core	GO:0005524|GO:0006298|GO:0030983
KAG6753924.1	affb1881d3a86d14edbfc0caba6cb82f	948	FunFam	G3DSA:3.40.50.300:FF:000925	DNA mismatch repair protein MSH2	619	944	1.7E-168	T	12-08-2023	-	-
KAG6753924.1	affb1881d3a86d14edbfc0caba6cb82f	948	Pfam	PF00488	MutS domain V	664	863	3.0E-81	T	12-08-2023	IPR000432	DNA mismatch repair protein MutS, C-terminal	GO:0005524|GO:0006298|GO:0030983
KAG6753924.1	affb1881d3a86d14edbfc0caba6cb82f	948	Pfam	PF05190	MutS family domain IV	470	567	2.9E-17	T	12-08-2023	IPR007861	DNA mismatch repair protein MutS, clamp	GO:0005524|GO:0006298|GO:0030983
KAG6753924.1	affb1881d3a86d14edbfc0caba6cb82f	948	SUPERFAMILY	SSF48334	DNA repair protein MutS, domain III	299	613	1.44E-62	T	12-08-2023	IPR036187	DNA mismatch repair protein MutS, core domain superfamily	-
KAG6753924.1	affb1881d3a86d14edbfc0caba6cb82f	948	Gene3D	G3DSA:1.10.1420.10	-	525	618	6.3E-10	T	12-08-2023	-	-
KAG6753924.1	affb1881d3a86d14edbfc0caba6cb82f	948	Gene3D	G3DSA:1.10.1420.10	-	296	524	1.6E-53	T	12-08-2023	-	-
KAG6753924.1	affb1881d3a86d14edbfc0caba6cb82f	948	FunFam	G3DSA:1.10.1420.10:FF:000021	DNA mismatch repair protein MSH2	515	618	4.6E-55	T	12-08-2023	-	-
KAG6753924.1	affb1881d3a86d14edbfc0caba6cb82f	948	FunFam	G3DSA:3.30.420.110:FF:000002	DNA mismatch repair protein	124	293	1.5E-64	T	12-08-2023	-	-
KAG6753924.1	affb1881d3a86d14edbfc0caba6cb82f	948	Gene3D	G3DSA:3.40.1170.10	DNA repair protein MutS, domain I	9	123	2.5E-34	T	12-08-2023	IPR016151	DNA mismatch repair protein MutS, N-terminal	GO:0005524|GO:0006298|GO:0030983
KAG6753924.1	affb1881d3a86d14edbfc0caba6cb82f	948	Pfam	PF05188	MutS domain II	146	285	3.2E-18	T	12-08-2023	IPR007860	DNA mismatch repair protein MutS, connector domain	GO:0005524|GO:0006298|GO:0030983
KAG6753924.1	affb1881d3a86d14edbfc0caba6cb82f	948	FunFam	G3DSA:1.10.1420.10:FF:000003	DNA mismatch repair protein	296	513	3.3E-79	T	12-08-2023	-	-
KAG6753924.1	affb1881d3a86d14edbfc0caba6cb82f	948	Pfam	PF05192	MutS domain III	302	608	3.9E-32	T	12-08-2023	IPR007696	DNA mismatch repair protein MutS, core	GO:0005524|GO:0006298|GO:0030983
KAG6753924.1	affb1881d3a86d14edbfc0caba6cb82f	948	Coils	Coil	Coil	475	495	-	T	12-08-2023	-	-
KAG6753924.1	affb1881d3a86d14edbfc0caba6cb82f	948	ProSitePatterns	PS00486	DNA mismatch repair proteins mutS family signature.	742	758	-	T	12-08-2023	IPR000432	DNA mismatch repair protein MutS, C-terminal	GO:0005524|GO:0006298|GO:0030983
KAG6753924.1	affb1881d3a86d14edbfc0caba6cb82f	948	PIRSF	PIRSF005813	MSH2	8	948	0.0	T	12-08-2023	IPR011184	DNA mismatch repair Msh2-type	GO:0005524|GO:0006298|GO:0030983
KAG6753924.1	affb1881d3a86d14edbfc0caba6cb82f	948	CDD	cd03285	ABC_MSH2_euk	632	863	7.26171E-147	T	12-08-2023	IPR032642	DNA mismatch repair protein Msh2, ATP-binding cassette domain	GO:0005524
KAG6753924.1	affb1881d3a86d14edbfc0caba6cb82f	948	SUPERFAMILY	SSF52540	P-loop containing nucleoside triphosphate hydrolases	618	864	1.83E-50	T	12-08-2023	IPR027417	P-loop containing nucleoside triphosphate hydrolase	-
KAG6753924.1	affb1881d3a86d14edbfc0caba6cb82f	948	Coils	Coil	Coil	555	575	-	T	12-08-2023	-	-
KAG6753924.1	affb1881d3a86d14edbfc0caba6cb82f	948	Gene3D	G3DSA:3.30.420.110	MutS, connector domain	124	293	1.4E-49	T	12-08-2023	IPR036678	MutS, connector domain superfamily	GO:0005524|GO:0006298|GO:0030983
KAG6753924.1	affb1881d3a86d14edbfc0caba6cb82f	948	Pfam	PF01624	MutS domain I	25	130	1.7E-16	T	12-08-2023	IPR007695	DNA mismatch repair protein MutS-like, N-terminal	GO:0005524|GO:0006298|GO:0030983
KAG6753924.1	affb1881d3a86d14edbfc0caba6cb82f	948	Gene3D	G3DSA:3.40.50.300	-	619	943	4.9E-98	T	12-08-2023	IPR027417	P-loop containing nucleoside triphosphate hydrolase	-
KAG6753924.1	affb1881d3a86d14edbfc0caba6cb82f	948	FunFam	G3DSA:3.40.1170.10:FF:000003	DNA mismatch repair protein	9	123	2.1E-42	T	12-08-2023	-	-
KAG6753924.1	affb1881d3a86d14edbfc0caba6cb82f	948	PANTHER	PTHR11361	DNA MISMATCH REPAIR PROTEIN MUTS FAMILY MEMBER	51	864	1.1E-162	T	12-08-2023	IPR045076	DNA mismatch repair MutS family	GO:0005524|GO:0006298|GO:0030983|GO:0140664
EIM82088.1	456a7c323a7836e9fc61ba63fcddc2e5	973	Gene3D	G3DSA:1.10.1420.10	-	324	632	6.5E-63	T	12-08-2023	-	-
EIM82088.1	456a7c323a7836e9fc61ba63fcddc2e5	973	Pfam	PF01624	MutS domain I	34	134	1.3E-7	T	12-08-2023	IPR007695	DNA mismatch repair protein MutS-like, N-terminal	GO:0005524|GO:0006298|GO:0030983
EIM82088.1	456a7c323a7836e9fc61ba63fcddc2e5	973	Gene3D	G3DSA:3.40.1170.10	DNA repair protein MutS, domain I	1	128	5.8E-32	T	12-08-2023	IPR016151	DNA mismatch repair protein MutS, N-terminal	GO:0005524|GO:0006298|GO:0030983
EIM82088.1	456a7c323a7836e9fc61ba63fcddc2e5	973	Pfam	PF05192	MutS domain III	327	631	3.8E-34	T	12-08-2023	IPR007696	DNA mismatch repair protein MutS, core	GO:0005524|GO:0006298|GO:0030983
EIM82088.1	456a7c323a7836e9fc61ba63fcddc2e5	973	Pfam	PF00488	MutS domain V	687	884	1.5E-81	T	12-08-2023	IPR000432	DNA mismatch repair protein MutS, C-terminal	GO:0005524|GO:0006298|GO:0030983
EIM82088.1	456a7c323a7836e9fc61ba63fcddc2e5	973	CDD	cd03285	ABC_MSH2_euk	655	884	2.7003E-146	T	12-08-2023	IPR032642	DNA mismatch repair protein Msh2, ATP-binding cassette domain	GO:0005524
EIM82088.1	456a7c323a7836e9fc61ba63fcddc2e5	973	SUPERFAMILY	SSF52540	P-loop containing nucleoside triphosphate hydrolases	641	885	4.72E-53	T	12-08-2023	IPR027417	P-loop containing nucleoside triphosphate hydrolase	-
EIM82088.1	456a7c323a7836e9fc61ba63fcddc2e5	973	SUPERFAMILY	SSF48334	DNA repair protein MutS, domain III	325	636	4.45E-60	T	12-08-2023	IPR036187	DNA mismatch repair protein MutS, core domain superfamily	-
EIM82088.1	456a7c323a7836e9fc61ba63fcddc2e5	973	Pfam	PF05188	MutS domain II	168	307	1.2E-14	T	12-08-2023	IPR007860	DNA mismatch repair protein MutS, connector domain	GO:0005524|GO:0006298|GO:0030983
EIM82088.1	456a7c323a7836e9fc61ba63fcddc2e5	973	SMART	SM00534	mutATP5	684	881	1.3E-116	T	12-08-2023	IPR000432	DNA mismatch repair protein MutS, C-terminal	GO:0005524|GO:0006298|GO:0030983
EIM82088.1	456a7c323a7836e9fc61ba63fcddc2e5	973	PIRSF	PIRSF005813	MSH2	2	972	0.0	T	12-08-2023	IPR011184	DNA mismatch repair Msh2-type	GO:0005524|GO:0006298|GO:0030983
EIM82088.1	456a7c323a7836e9fc61ba63fcddc2e5	973	FunFam	G3DSA:1.10.1420.10:FF:000003	DNA mismatch repair protein	322	538	2.1E-64	T	12-08-2023	-	-
EIM82088.1	456a7c323a7836e9fc61ba63fcddc2e5	973	FunFam	G3DSA:3.40.50.300:FF:000925	DNA mismatch repair protein MSH2	642	965	8.1E-140	T	12-08-2023	-	-
EIM82088.1	456a7c323a7836e9fc61ba63fcddc2e5	973	Pfam	PF05190	MutS family domain IV	495	590	1.0E-15	T	12-08-2023	IPR007861	DNA mismatch repair protein MutS, clamp	GO:0005524|GO:0006298|GO:0030983
EIM82088.1	456a7c323a7836e9fc61ba63fcddc2e5	973	Gene3D	G3DSA:1.10.1420.10	-	445	575	6.5E-63	T	12-08-2023	-	-
EIM82088.1	456a7c323a7836e9fc61ba63fcddc2e5	973	Gene3D	G3DSA:3.30.420.110	MutS, connector domain	129	319	1.1E-53	T	12-08-2023	IPR036678	MutS, connector domain superfamily	GO:0005524|GO:0006298|GO:0030983
EIM82088.1	456a7c323a7836e9fc61ba63fcddc2e5	973	SMART	SM00533	DNAend	340	667	2.0E-78	T	12-08-2023	IPR007696	DNA mismatch repair protein MutS, core	GO:0005524|GO:0006298|GO:0030983
EIM82088.1	456a7c323a7836e9fc61ba63fcddc2e5	973	ProSitePatterns	PS00486	DNA mismatch repair proteins mutS family signature.	766	782	-	T	12-08-2023	IPR000432	DNA mismatch repair protein MutS, C-terminal	GO:0005524|GO:0006298|GO:0030983
EIM82088.1	456a7c323a7836e9fc61ba63fcddc2e5	973	Gene3D	G3DSA:3.40.50.300	-	642	961	8.8E-100	T	12-08-2023	IPR027417	P-loop containing nucleoside triphosphate hydrolase	-
EIM82088.1	456a7c323a7836e9fc61ba63fcddc2e5	973	PANTHER	PTHR11361	DNA MISMATCH REPAIR PROTEIN MUTS FAMILY MEMBER	112	890	5.9E-155	T	12-08-2023	IPR045076	DNA mismatch repair MutS family	GO:0005524|GO:0006298|GO:0030983|GO:0140664
EIM82088.1	456a7c323a7836e9fc61ba63fcddc2e5	973	FunFam	G3DSA:3.30.420.110:FF:000002	DNA mismatch repair protein	129	319	5.7E-52	T	12-08-2023	-	-
KGL87793.1	25198e58b77e70a49ef81fd6d798ce44	876	PIRSF	PIRSF005813	MSH2	1	872	0.0	T	12-08-2023	IPR011184	DNA mismatch repair Msh2-type	GO:0005524|GO:0006298|GO:0030983
KGL87793.1	25198e58b77e70a49ef81fd6d798ce44	876	Pfam	PF05192	MutS domain III	236	539	1.1E-36	T	12-08-2023	IPR007696	DNA mismatch repair protein MutS, core	GO:0005524|GO:0006298|GO:0030983
KGL87793.1	25198e58b77e70a49ef81fd6d798ce44	876	SUPERFAMILY	SSF48334	DNA repair protein MutS, domain III	233	543	1.44E-73	T	12-08-2023	IPR036187	DNA mismatch repair protein MutS, core domain superfamily	-
KGL87793.1	25198e58b77e70a49ef81fd6d798ce44	876	FunFam	G3DSA:3.40.50.300:FF:000523	DNA mismatch repair protein	550	875	3.2E-180	T	12-08-2023	-	-
KGL87793.1	25198e58b77e70a49ef81fd6d798ce44	876	Pfam	PF01624	MutS domain I	4	61	1.0E-4	T	12-08-2023	IPR007695	DNA mismatch repair protein MutS-like, N-terminal	GO:0005524|GO:0006298|GO:0030983
KGL87793.1	25198e58b77e70a49ef81fd6d798ce44	876	SUPERFAMILY	SSF52540	P-loop containing nucleoside triphosphate hydrolases	549	783	2.54E-58	T	12-08-2023	IPR027417	P-loop containing nucleoside triphosphate hydrolase	-
KGL87793.1	25198e58b77e70a49ef81fd6d798ce44	876	Gene3D	G3DSA:1.10.1420.10	-	439	549	6.7E-13	T	12-08-2023	-	-
KGL87793.1	25198e58b77e70a49ef81fd6d798ce44	876	Gene3D	G3DSA:1.10.1420.10	-	230	438	1.1E-61	T	12-08-2023	-	-
KGL87793.1	25198e58b77e70a49ef81fd6d798ce44	876	Gene3D	G3DSA:3.30.420.110	MutS, connector domain	55	227	2.6E-66	T	12-08-2023	IPR036678	MutS, connector domain superfamily	GO:0005524|GO:0006298|GO:0030983
KGL87793.1	25198e58b77e70a49ef81fd6d798ce44	876	FunFam	G3DSA:3.30.420.110:FF:000002	DNA mismatch repair protein	55	227	2.1E-79	T	12-08-2023	-	-
KGL87793.1	25198e58b77e70a49ef81fd6d798ce44	876	FunFam	G3DSA:1.10.1420.10:FF:000009	DNA mismatch repair protein	448	549	5.5E-60	T	12-08-2023	-	-
KGL87793.1	25198e58b77e70a49ef81fd6d798ce44	876	ProSitePatterns	PS00486	DNA mismatch repair proteins mutS family signature.	673	689	-	T	12-08-2023	IPR000432	DNA mismatch repair protein MutS, C-terminal	GO:0005524|GO:0006298|GO:0030983
KGL87793.1	25198e58b77e70a49ef81fd6d798ce44	876	CDD	cd03285	ABC_MSH2_euk	564	782	2.55276E-163	T	12-08-2023	IPR032642	DNA mismatch repair protein Msh2, ATP-binding cassette domain	GO:0005524
KGL87793.1	25198e58b77e70a49ef81fd6d798ce44	876	Gene3D	G3DSA:3.40.1170.10	DNA repair protein MutS, domain I	1	54	6.1E-15	T	12-08-2023	IPR016151	DNA mismatch repair protein MutS, N-terminal	GO:0005524|GO:0006298|GO:0030983
KGL87793.1	25198e58b77e70a49ef81fd6d798ce44	876	SMART	SM00534	mutATP5	592	779	1.5E-123	T	12-08-2023	IPR000432	DNA mismatch repair protein MutS, C-terminal	GO:0005524|GO:0006298|GO:0030983
KGL87793.1	25198e58b77e70a49ef81fd6d798ce44	876	FunFam	G3DSA:1.10.1420.10:FF:000003	DNA mismatch repair protein	230	446	7.8E-101	T	12-08-2023	-	-
KGL87793.1	25198e58b77e70a49ef81fd6d798ce44	876	Coils	Coil	Coil	483	510	-	T	12-08-2023	-	-
KGL87793.1	25198e58b77e70a49ef81fd6d798ce44	876	PANTHER	PTHR11361	DNA MISMATCH REPAIR PROTEIN MUTS FAMILY MEMBER	12	795	1.3E-174	T	12-08-2023	IPR045076	DNA mismatch repair MutS family	GO:0005524|GO:0006298|GO:0030983|GO:0140664
KGL87793.1	25198e58b77e70a49ef81fd6d798ce44	876	Pfam	PF05188	MutS domain II	85	219	5.4E-22	T	12-08-2023	IPR007860	DNA mismatch repair protein MutS, connector domain	GO:0005524|GO:0006298|GO:0030983
KGL87793.1	25198e58b77e70a49ef81fd6d798ce44	876	Coils	Coil	Coil	408	428	-	T	12-08-2023	-	-
KGL87793.1	25198e58b77e70a49ef81fd6d798ce44	876	Gene3D	G3DSA:3.40.50.300	-	550	876	2.0E-111	T	12-08-2023	IPR027417	P-loop containing nucleoside triphosphate hydrolase	-
KGL87793.1	25198e58b77e70a49ef81fd6d798ce44	876	SMART	SM00533	DNAend	251	575	4.0E-107	T	12-08-2023	IPR007696	DNA mismatch repair protein MutS, core	GO:0005524|GO:0006298|GO:0030983
KGL87793.1	25198e58b77e70a49ef81fd6d798ce44	876	Pfam	PF00488	MutS domain V	596	782	1.5E-85	T	12-08-2023	IPR000432	DNA mismatch repair protein MutS, C-terminal	GO:0005524|GO:0006298|GO:0030983
KGL87793.1	25198e58b77e70a49ef81fd6d798ce44	876	Pfam	PF05190	MutS family domain IV	404	498	4.8E-20	T	12-08-2023	IPR007861	DNA mismatch repair protein MutS, clamp	GO:0005524|GO:0006298|GO:0030983
XP_030124718.2	65afa2d365b3c7b62e1364c724afa083	1417	SUPERFAMILY	SSF55271	DNA repair protein MutS, domain I	454	580	1.96E-32	T	12-08-2023	IPR016151	DNA mismatch repair protein MutS, N-terminal	GO:0005524|GO:0006298|GO:0030983
XP_030124718.2	65afa2d365b3c7b62e1364c724afa083	1417	Pfam	PF00488	MutS domain V	1188	1381	8.4E-71	T	12-08-2023	IPR000432	DNA mismatch repair protein MutS, C-terminal	GO:0005524|GO:0006298|GO:0030983
XP_030124718.2	65afa2d365b3c7b62e1364c724afa083	1417	PANTHER	PTHR11361	DNA MISMATCH REPAIR PROTEIN MUTS FAMILY MEMBER	470	1392	3.2E-201	T	12-08-2023	IPR045076	DNA mismatch repair MutS family	GO:0005524|GO:0006298|GO:0030983|GO:0140664
XP_030124718.2	65afa2d365b3c7b62e1364c724afa083	1417	MobiDBLite	mobidb-lite	consensus disorder prediction	279	327	-	T	12-08-2023	-	-
XP_030124718.2	65afa2d365b3c7b62e1364c724afa083	1417	FunFam	G3DSA:1.10.1420.10:FF:000006	DNA mismatch repair protein	790	953	8.1E-83	T	12-08-2023	-	-
XP_030124718.2	65afa2d365b3c7b62e1364c724afa083	1417	Pfam	PF00855	PWWP domain	149	239	2.8E-19	T	12-08-2023	IPR000313	PWWP domain	-
XP_030124718.2	65afa2d365b3c7b62e1364c724afa083	1417	Pfam	PF05190	MutS family domain IV	989	1081	3.2E-16	T	12-08-2023	IPR007861	DNA mismatch repair protein MutS, clamp	GO:0005524|GO:0006298|GO:0030983
XP_030124718.2	65afa2d365b3c7b62e1364c724afa083	1417	SUPERFAMILY	SSF52540	P-loop containing nucleoside triphosphate hydrolases	1139	1382	9.75E-52	T	12-08-2023	IPR027417	P-loop containing nucleoside triphosphate hydrolase	-
XP_030124718.2	65afa2d365b3c7b62e1364c724afa083	1417	MobiDBLite	mobidb-lite	consensus disorder prediction	1	134	-	T	12-08-2023	-	-
XP_030124718.2	65afa2d365b3c7b62e1364c724afa083	1417	FunFam	G3DSA:3.40.1170.10:FF:000002	DNA mismatch repair protein	422	589	6.3E-76	T	12-08-2023	-	-
XP_030124718.2	65afa2d365b3c7b62e1364c724afa083	1417	SUPERFAMILY	SSF48334	DNA repair protein MutS, domain III	793	1125	6.67E-68	T	12-08-2023	IPR036187	DNA mismatch repair protein MutS, core domain superfamily	-
XP_030124718.2	65afa2d365b3c7b62e1364c724afa083	1417	ProSitePatterns	PS00486	DNA mismatch repair proteins mutS family signature.	1265	1281	-	T	12-08-2023	IPR000432	DNA mismatch repair protein MutS, C-terminal	GO:0005524|GO:0006298|GO:0030983
XP_030124718.2	65afa2d365b3c7b62e1364c724afa083	1417	Gene3D	G3DSA:3.30.420.110	MutS, connector domain	595	789	1.7E-68	T	12-08-2023	IPR036678	MutS, connector domain superfamily	GO:0005524|GO:0006298|GO:0030983
XP_030124718.2	65afa2d365b3c7b62e1364c724afa083	1417	Gene3D	G3DSA:1.10.1420.10	-	790	1121	6.9E-128	T	12-08-2023	-	-
XP_030124718.2	65afa2d365b3c7b62e1364c724afa083	1417	PIRSF	PIRSF037677	Msh6	84	1406	0.0	T	12-08-2023	IPR017261	DNA mismatch repair protein MutS/MSH	GO:0006298|GO:0030983
XP_030124718.2	65afa2d365b3c7b62e1364c724afa083	1417	Gene3D	G3DSA:3.40.1170.10	DNA repair protein MutS, domain I	421	590	1.5E-60	T	12-08-2023	IPR016151	DNA mismatch repair protein MutS, N-terminal	GO:0005524|GO:0006298|GO:0030983
XP_030124718.2	65afa2d365b3c7b62e1364c724afa083	1417	Pfam	PF01624	MutS domain I	466	583	7.0E-33	T	12-08-2023	IPR007695	DNA mismatch repair protein MutS-like, N-terminal	GO:0005524|GO:0006298|GO:0030983
XP_030124718.2	65afa2d365b3c7b62e1364c724afa083	1417	MobiDBLite	mobidb-lite	consensus disorder prediction	252	388	-	T	12-08-2023	-	-
XP_030124718.2	65afa2d365b3c7b62e1364c724afa083	1417	CDD	cd03286	ABC_MSH6_euk	1153	1370	2.36694E-112	T	12-08-2023	-	-
XP_030124718.2	65afa2d365b3c7b62e1364c724afa083	1417	Pfam	PF05188	MutS domain II	597	755	2.6E-10	T	12-08-2023	IPR007860	DNA mismatch repair protein MutS, connector domain	GO:0005524|GO:0006298|GO:0030983
XP_030124718.2	65afa2d365b3c7b62e1364c724afa083	1417	Pfam	PF05192	MutS domain III	796	1121	2.4E-41	T	12-08-2023	IPR007696	DNA mismatch repair protein MutS, core	GO:0005524|GO:0006298|GO:0030983
XP_030124718.2	65afa2d365b3c7b62e1364c724afa083	1417	SMART	SM00293	PWWP_4	146	208	5.5E-24	T	12-08-2023	IPR000313	PWWP domain	-
XP_030124718.2	65afa2d365b3c7b62e1364c724afa083	1417	FunFam	G3DSA:3.40.50.300:FF:000645	DNA mismatch repair protein	1130	1392	1.0E-158	T	12-08-2023	-	-
XP_030124718.2	65afa2d365b3c7b62e1364c724afa083	1417	Coils	Coil	Coil	994	1014	-	T	12-08-2023	-	-
XP_030124718.2	65afa2d365b3c7b62e1364c724afa083	1417	SMART	SM00533	DNAend	810	1160	2.5E-81	T	12-08-2023	IPR007696	DNA mismatch repair protein MutS, core	GO:0005524|GO:0006298|GO:0030983
XP_030124718.2	65afa2d365b3c7b62e1364c724afa083	1417	SUPERFAMILY	SSF63748	Tudor/PWWP/MBT	143	275	2.29E-28	T	12-08-2023	-	-
XP_030124718.2	65afa2d365b3c7b62e1364c724afa083	1417	Gene3D	G3DSA:1.10.1420.10	-	965	1097	6.9E-128	T	12-08-2023	-	-
XP_030124718.2	65afa2d365b3c7b62e1364c724afa083	1417	Gene3D	G3DSA:2.30.30.140	-	128	257	4.8E-49	T	12-08-2023	-	-
XP_030124718.2	65afa2d365b3c7b62e1364c724afa083	1417	SUPERFAMILY	SSF53150	DNA repair protein MutS, domain II	591	660	3.4E-5	T	12-08-2023	IPR036678	MutS, connector domain superfamily	GO:0005524|GO:0006298|GO:0030983
XP_030124718.2	65afa2d365b3c7b62e1364c724afa083	1417	Gene3D	G3DSA:3.40.50.300	-	1130	1392	6.9E-100	T	12-08-2023	IPR027417	P-loop containing nucleoside triphosphate hydrolase	-
XP_030124718.2	65afa2d365b3c7b62e1364c724afa083	1417	Coils	Coil	Coil	1068	1088	-	T	12-08-2023	-	-
XP_030124718.2	65afa2d365b3c7b62e1364c724afa083	1417	MobiDBLite	mobidb-lite	consensus disorder prediction	254	271	-	T	12-08-2023	-	-
XP_030124718.2	65afa2d365b3c7b62e1364c724afa083	1417	FunFam	G3DSA:1.10.1420.10:FF:000005	DNA mismatch repair protein	965	1097	7.0E-57	T	12-08-2023	-	-
XP_030124718.2	65afa2d365b3c7b62e1364c724afa083	1417	SMART	SM00534	mutATP5	1184	1378	2.0E-118	T	12-08-2023	IPR000432	DNA mismatch repair protein MutS, C-terminal	GO:0005524|GO:0006298|GO:0030983
XP_030124718.2	65afa2d365b3c7b62e1364c724afa083	1417	ProSiteProfiles	PS50812	PWWP domain profile.	148	210	16.635874	T	12-08-2023	IPR000313	PWWP domain	-
XP_030124718.2	65afa2d365b3c7b62e1364c724afa083	1417	CDD	cd05837	PWWP_MSH6	146	249	8.9186E-57	T	12-08-2023	-	-
XP_030124718.2	65afa2d365b3c7b62e1364c724afa083	1417	FunFam	G3DSA:3.30.420.110:FF:000004	DNA mismatch repair protein	595	789	8.4E-99	T	12-08-2023	-	-
XP_029311564.1	965ebb5cd6a8a659a25e3bd04fd39d73	935	SMART	SM00534	mutATP5	661	848	8.7E-120	T	12-08-2023	IPR000432	DNA mismatch repair protein MutS, C-terminal	GO:0005524|GO:0006298|GO:0030983
XP_029311564.1	965ebb5cd6a8a659a25e3bd04fd39d73	935	FunFam	G3DSA:3.30.420.110:FF:000002	DNA mismatch repair protein	122	296	1.1E-63	T	12-08-2023	-	-
XP_029311564.1	965ebb5cd6a8a659a25e3bd04fd39d73	935	Coils	Coil	Coil	552	579	-	T	12-08-2023	-	-
XP_029311564.1	965ebb5cd6a8a659a25e3bd04fd39d73	935	Pfam	PF00488	MutS domain V	665	851	8.5E-85	T	12-08-2023	IPR000432	DNA mismatch repair protein MutS, C-terminal	GO:0005524|GO:0006298|GO:0030983
XP_029311564.1	965ebb5cd6a8a659a25e3bd04fd39d73	935	Pfam	PF05192	MutS domain III	305	608	1.3E-36	T	12-08-2023	IPR007696	DNA mismatch repair protein MutS, core	GO:0005524|GO:0006298|GO:0030983
XP_029311564.1	965ebb5cd6a8a659a25e3bd04fd39d73	935	PIRSF	PIRSF005813	MSH2	1	928	0.0	T	12-08-2023	IPR011184	DNA mismatch repair Msh2-type	GO:0005524|GO:0006298|GO:0030983
XP_029311564.1	965ebb5cd6a8a659a25e3bd04fd39d73	935	SMART	SM00533	DNAend	320	644	1.7E-96	T	12-08-2023	IPR007696	DNA mismatch repair protein MutS, core	GO:0005524|GO:0006298|GO:0030983
XP_029311564.1	965ebb5cd6a8a659a25e3bd04fd39d73	935	FunFam	G3DSA:3.40.1170.10:FF:000003	DNA mismatch repair protein	2	121	4.0E-51	T	12-08-2023	-	-
XP_029311564.1	965ebb5cd6a8a659a25e3bd04fd39d73	935	Gene3D	G3DSA:1.10.1420.10	-	425	552	1.1E-75	T	12-08-2023	-	-
XP_029311564.1	965ebb5cd6a8a659a25e3bd04fd39d73	935	CDD	cd03285	ABC_MSH2_euk	633	842	4.30375E-139	T	12-08-2023	IPR032642	DNA mismatch repair protein Msh2, ATP-binding cassette domain	GO:0005524
XP_029311564.1	965ebb5cd6a8a659a25e3bd04fd39d73	935	MobiDBLite	mobidb-lite	consensus disorder prediction	846	877	-	T	12-08-2023	-	-
XP_029311564.1	965ebb5cd6a8a659a25e3bd04fd39d73	935	Pfam	PF05188	MutS domain II	151	287	6.3E-17	T	12-08-2023	IPR007860	DNA mismatch repair protein MutS, connector domain	GO:0005524|GO:0006298|GO:0030983
XP_029311564.1	965ebb5cd6a8a659a25e3bd04fd39d73	935	ProSitePatterns	PS00486	DNA mismatch repair proteins mutS family signature.	742	758	-	T	12-08-2023	IPR000432	DNA mismatch repair protein MutS, C-terminal	GO:0005524|GO:0006298|GO:0030983
XP_029311564.1	965ebb5cd6a8a659a25e3bd04fd39d73	935	Gene3D	G3DSA:3.30.420.110	MutS, connector domain	122	296	1.5E-55	T	12-08-2023	IPR036678	MutS, connector domain superfamily	GO:0005524|GO:0006298|GO:0030983
XP_029311564.1	965ebb5cd6a8a659a25e3bd04fd39d73	935	Gene3D	G3DSA:3.40.1170.10	DNA repair protein MutS, domain I	1	121	6.0E-46	T	12-08-2023	IPR016151	DNA mismatch repair protein MutS, N-terminal	GO:0005524|GO:0006298|GO:0030983
XP_029311564.1	965ebb5cd6a8a659a25e3bd04fd39d73	935	FunFam	G3DSA:1.10.1420.10:FF:000003	DNA mismatch repair protein	299	515	1.5E-94	T	12-08-2023	-	-
XP_029311564.1	965ebb5cd6a8a659a25e3bd04fd39d73	935	Pfam	PF05190	MutS family domain IV	473	567	6.3E-20	T	12-08-2023	IPR007861	DNA mismatch repair protein MutS, clamp	GO:0005524|GO:0006298|GO:0030983
XP_029311564.1	965ebb5cd6a8a659a25e3bd04fd39d73	935	Gene3D	G3DSA:1.10.1420.10	-	301	608	1.1E-75	T	12-08-2023	-	-
XP_029311564.1	965ebb5cd6a8a659a25e3bd04fd39d73	935	Coils	Coil	Coil	477	497	-	T	12-08-2023	-	-
XP_029311564.1	965ebb5cd6a8a659a25e3bd04fd39d73	935	MobiDBLite	mobidb-lite	consensus disorder prediction	863	877	-	T	12-08-2023	-	-
XP_029311564.1	965ebb5cd6a8a659a25e3bd04fd39d73	935	SUPERFAMILY	SSF52540	P-loop containing nucleoside triphosphate hydrolases	618	852	1.34E-58	T	12-08-2023	IPR027417	P-loop containing nucleoside triphosphate hydrolase	-
XP_029311564.1	965ebb5cd6a8a659a25e3bd04fd39d73	935	Gene3D	G3DSA:3.40.50.300	-	619	930	1.3E-111	T	12-08-2023	IPR027417	P-loop containing nucleoside triphosphate hydrolase	-
XP_029311564.1	965ebb5cd6a8a659a25e3bd04fd39d73	935	PANTHER	PTHR11361	DNA MISMATCH REPAIR PROTEIN MUTS FAMILY MEMBER	79	884	1.3E-169	T	12-08-2023	IPR045076	DNA mismatch repair MutS family	GO:0005524|GO:0006298|GO:0030983|GO:0140664
XP_029311564.1	965ebb5cd6a8a659a25e3bd04fd39d73	935	SUPERFAMILY	SSF48334	DNA repair protein MutS, domain III	302	613	2.49E-70	T	12-08-2023	IPR036187	DNA mismatch repair protein MutS, core domain superfamily	-
XP_029311564.1	965ebb5cd6a8a659a25e3bd04fd39d73	935	FunFam	G3DSA:3.40.50.300:FF:000523	DNA mismatch repair protein	619	932	1.4E-157	T	12-08-2023	-	-
XP_029311564.1	965ebb5cd6a8a659a25e3bd04fd39d73	935	Pfam	PF01624	MutS domain I	18	128	6.1E-19	T	12-08-2023	IPR007695	DNA mismatch repair protein MutS-like, N-terminal	GO:0005524|GO:0006298|GO:0030983
KAG7743703.1	3838b7542ce6b561565220f34ac95de0	945	Gene3D	G3DSA:3.30.420.110	MutS, connector domain	206	343	1.0E-10	T	12-08-2023	IPR036678	MutS, connector domain superfamily	GO:0005524|GO:0006298|GO:0030983
KAG7743703.1	3838b7542ce6b561565220f34ac95de0	945	ProSitePatterns	PS00486	DNA mismatch repair proteins mutS family signature.	818	834	-	T	12-08-2023	IPR000432	DNA mismatch repair protein MutS, C-terminal	GO:0005524|GO:0006298|GO:0030983
KAG7743703.1	3838b7542ce6b561565220f34ac95de0	945	Pfam	PF00488	MutS domain V	740	934	3.1E-63	T	12-08-2023	IPR000432	DNA mismatch repair protein MutS, C-terminal	GO:0005524|GO:0006298|GO:0030983
KAG7743703.1	3838b7542ce6b561565220f34ac95de0	945	MobiDBLite	mobidb-lite	consensus disorder prediction	42	65	-	T	12-08-2023	-	-
KAG7743703.1	3838b7542ce6b561565220f34ac95de0	945	SUPERFAMILY	SSF55271	DNA repair protein MutS, domain I	86	194	1.44E-22	T	12-08-2023	IPR016151	DNA mismatch repair protein MutS, N-terminal	GO:0005524|GO:0006298|GO:0030983
KAG7743703.1	3838b7542ce6b561565220f34ac95de0	945	SUPERFAMILY	SSF53150	DNA repair protein MutS, domain II	196	377	8.63E-18	T	12-08-2023	IPR036678	MutS, connector domain superfamily	GO:0005524|GO:0006298|GO:0030983
KAG7743703.1	3838b7542ce6b561565220f34ac95de0	945	PIRSF	PIRSF037677	Msh6	105	940	2.1E-110	T	12-08-2023	IPR017261	DNA mismatch repair protein MutS/MSH	GO:0006298|GO:0030983
KAG7743703.1	3838b7542ce6b561565220f34ac95de0	945	Pfam	PF01624	MutS domain I	105	198	1.5E-18	T	12-08-2023	IPR007695	DNA mismatch repair protein MutS-like, N-terminal	GO:0005524|GO:0006298|GO:0030983
KAG7743703.1	3838b7542ce6b561565220f34ac95de0	945	SUPERFAMILY	SSF52540	P-loop containing nucleoside triphosphate hydrolases	693	935	4.19E-43	T	12-08-2023	IPR027417	P-loop containing nucleoside triphosphate hydrolase	-
KAG7743703.1	3838b7542ce6b561565220f34ac95de0	945	SMART	SM00534	mutATP5	737	936	1.7E-83	T	12-08-2023	IPR000432	DNA mismatch repair protein MutS, C-terminal	GO:0005524|GO:0006298|GO:0030983
KAG7743703.1	3838b7542ce6b561565220f34ac95de0	945	Coils	Coil	Coil	306	326	-	T	12-08-2023	-	-
KAG7743703.1	3838b7542ce6b561565220f34ac95de0	945	Gene3D	G3DSA:1.10.1420.10	-	485	628	2.0E-36	T	12-08-2023	-	-
KAG7743703.1	3838b7542ce6b561565220f34ac95de0	945	Gene3D	G3DSA:3.40.1170.10	DNA repair protein MutS, domain I	79	200	9.4E-27	T	12-08-2023	IPR016151	DNA mismatch repair protein MutS, N-terminal	GO:0005524|GO:0006298|GO:0030983
KAG7743703.1	3838b7542ce6b561565220f34ac95de0	945	SMART	SM00533	DNAend	381	716	1.3E-35	T	12-08-2023	IPR007696	DNA mismatch repair protein MutS, core	GO:0005524|GO:0006298|GO:0030983
KAG7743703.1	3838b7542ce6b561565220f34ac95de0	945	Pfam	PF05192	MutS domain III	367	683	4.5E-27	T	12-08-2023	IPR007696	DNA mismatch repair protein MutS, core	GO:0005524|GO:0006298|GO:0030983
KAG7743703.1	3838b7542ce6b561565220f34ac95de0	945	Gene3D	G3DSA:1.10.1420.10	-	363	683	2.0E-36	T	12-08-2023	-	-
KAG7743703.1	3838b7542ce6b561565220f34ac95de0	945	Coils	Coil	Coil	542	569	-	T	12-08-2023	-	-
KAG7743703.1	3838b7542ce6b561565220f34ac95de0	945	SUPERFAMILY	SSF48334	DNA repair protein MutS, domain III	364	689	7.98E-44	T	12-08-2023	IPR036187	DNA mismatch repair protein MutS, core domain superfamily	-
KAG7743703.1	3838b7542ce6b561565220f34ac95de0	945	Gene3D	G3DSA:3.40.50.300	-	692	942	9.2E-79	T	12-08-2023	IPR027417	P-loop containing nucleoside triphosphate hydrolase	-
KAG7743703.1	3838b7542ce6b561565220f34ac95de0	945	Pfam	PF05188	MutS domain II	207	340	1.2E-7	T	12-08-2023	IPR007860	DNA mismatch repair protein MutS, connector domain	GO:0005524|GO:0006298|GO:0030983
KAG7743703.1	3838b7542ce6b561565220f34ac95de0	945	PANTHER	PTHR11361	DNA MISMATCH REPAIR PROTEIN MUTS FAMILY MEMBER	131	933	5.0E-118	T	12-08-2023	IPR045076	DNA mismatch repair MutS family	GO:0005524|GO:0006298|GO:0030983|GO:0140664
KAG7694917.1	3838b7542ce6b561565220f34ac95de0	945	Gene3D	G3DSA:3.30.420.110	MutS, connector domain	206	343	1.0E-10	T	12-08-2023	IPR036678	MutS, connector domain superfamily	GO:0005524|GO:0006298|GO:0030983
KAG7694917.1	3838b7542ce6b561565220f34ac95de0	945	ProSitePatterns	PS00486	DNA mismatch repair proteins mutS family signature.	818	834	-	T	12-08-2023	IPR000432	DNA mismatch repair protein MutS, C-terminal	GO:0005524|GO:0006298|GO:0030983
KAG7694917.1	3838b7542ce6b561565220f34ac95de0	945	Pfam	PF00488	MutS domain V	740	934	3.1E-63	T	12-08-2023	IPR000432	DNA mismatch repair protein MutS, C-terminal	GO:0005524|GO:0006298|GO:0030983
KAG7694917.1	3838b7542ce6b561565220f34ac95de0	945	MobiDBLite	mobidb-lite	consensus disorder prediction	42	65	-	T	12-08-2023	-	-
KAG7694917.1	3838b7542ce6b561565220f34ac95de0	945	SUPERFAMILY	SSF55271	DNA repair protein MutS, domain I	86	194	1.44E-22	T	12-08-2023	IPR016151	DNA mismatch repair protein MutS, N-terminal	GO:0005524|GO:0006298|GO:0030983
KAG7694917.1	3838b7542ce6b561565220f34ac95de0	945	SUPERFAMILY	SSF53150	DNA repair protein MutS, domain II	196	377	8.63E-18	T	12-08-2023	IPR036678	MutS, connector domain superfamily	GO:0005524|GO:0006298|GO:0030983
KAG7694917.1	3838b7542ce6b561565220f34ac95de0	945	PIRSF	PIRSF037677	Msh6	105	940	2.1E-110	T	12-08-2023	IPR017261	DNA mismatch repair protein MutS/MSH	GO:0006298|GO:0030983
KAG7694917.1	3838b7542ce6b561565220f34ac95de0	945	Pfam	PF01624	MutS domain I	105	198	1.5E-18	T	12-08-2023	IPR007695	DNA mismatch repair protein MutS-like, N-terminal	GO:0005524|GO:0006298|GO:0030983
KAG7694917.1	3838b7542ce6b561565220f34ac95de0	945	SUPERFAMILY	SSF52540	P-loop containing nucleoside triphosphate hydrolases	693	935	4.19E-43	T	12-08-2023	IPR027417	P-loop containing nucleoside triphosphate hydrolase	-
KAG7694917.1	3838b7542ce6b561565220f34ac95de0	945	SMART	SM00534	mutATP5	737	936	1.7E-83	T	12-08-2023	IPR000432	DNA mismatch repair protein MutS, C-terminal	GO:0005524|GO:0006298|GO:0030983
KAG7694917.1	3838b7542ce6b561565220f34ac95de0	945	Coils	Coil	Coil	306	326	-	T	12-08-2023	-	-
KAG7694917.1	3838b7542ce6b561565220f34ac95de0	945	Gene3D	G3DSA:1.10.1420.10	-	485	628	2.0E-36	T	12-08-2023	-	-
KAG7694917.1	3838b7542ce6b561565220f34ac95de0	945	Gene3D	G3DSA:3.40.1170.10	DNA repair protein MutS, domain I	79	200	9.4E-27	T	12-08-2023	IPR016151	DNA mismatch repair protein MutS, N-terminal	GO:0005524|GO:0006298|GO:0030983
KAG7694917.1	3838b7542ce6b561565220f34ac95de0	945	SMART	SM00533	DNAend	381	716	1.3E-35	T	12-08-2023	IPR007696	DNA mismatch repair protein MutS, core	GO:0005524|GO:0006298|GO:0030983
KAG7694917.1	3838b7542ce6b561565220f34ac95de0	945	Pfam	PF05192	MutS domain III	367	683	4.5E-27	T	12-08-2023	IPR007696	DNA mismatch repair protein MutS, core	GO:0005524|GO:0006298|GO:0030983
KAG7694917.1	3838b7542ce6b561565220f34ac95de0	945	Gene3D	G3DSA:1.10.1420.10	-	363	683	2.0E-36	T	12-08-2023	-	-
KAG7694917.1	3838b7542ce6b561565220f34ac95de0	945	Coils	Coil	Coil	542	569	-	T	12-08-2023	-	-
KAG7694917.1	3838b7542ce6b561565220f34ac95de0	945	SUPERFAMILY	SSF48334	DNA repair protein MutS, domain III	364	689	7.98E-44	T	12-08-2023	IPR036187	DNA mismatch repair protein MutS, core domain superfamily	-
KAG7694917.1	3838b7542ce6b561565220f34ac95de0	945	Gene3D	G3DSA:3.40.50.300	-	692	942	9.2E-79	T	12-08-2023	IPR027417	P-loop containing nucleoside triphosphate hydrolase	-
KAG7694917.1	3838b7542ce6b561565220f34ac95de0	945	Pfam	PF05188	MutS domain II	207	340	1.2E-7	T	12-08-2023	IPR007860	DNA mismatch repair protein MutS, connector domain	GO:0005524|GO:0006298|GO:0030983
KAG7694917.1	3838b7542ce6b561565220f34ac95de0	945	PANTHER	PTHR11361	DNA MISMATCH REPAIR PROTEIN MUTS FAMILY MEMBER	131	933	5.0E-118	T	12-08-2023	IPR045076	DNA mismatch repair MutS family	GO:0005524|GO:0006298|GO:0030983|GO:0140664
KAG7738003.1	3838b7542ce6b561565220f34ac95de0	945	Gene3D	G3DSA:3.30.420.110	MutS, connector domain	206	343	1.0E-10	T	12-08-2023	IPR036678	MutS, connector domain superfamily	GO:0005524|GO:0006298|GO:0030983
KAG7738003.1	3838b7542ce6b561565220f34ac95de0	945	ProSitePatterns	PS00486	DNA mismatch repair proteins mutS family signature.	818	834	-	T	12-08-2023	IPR000432	DNA mismatch repair protein MutS, C-terminal	GO:0005524|GO:0006298|GO:0030983
KAG7738003.1	3838b7542ce6b561565220f34ac95de0	945	Pfam	PF00488	MutS domain V	740	934	3.1E-63	T	12-08-2023	IPR000432	DNA mismatch repair protein MutS, C-terminal	GO:0005524|GO:0006298|GO:0030983
KAG7738003.1	3838b7542ce6b561565220f34ac95de0	945	MobiDBLite	mobidb-lite	consensus disorder prediction	42	65	-	T	12-08-2023	-	-
KAG7738003.1	3838b7542ce6b561565220f34ac95de0	945	SUPERFAMILY	SSF55271	DNA repair protein MutS, domain I	86	194	1.44E-22	T	12-08-2023	IPR016151	DNA mismatch repair protein MutS, N-terminal	GO:0005524|GO:0006298|GO:0030983
KAG7738003.1	3838b7542ce6b561565220f34ac95de0	945	SUPERFAMILY	SSF53150	DNA repair protein MutS, domain II	196	377	8.63E-18	T	12-08-2023	IPR036678	MutS, connector domain superfamily	GO:0005524|GO:0006298|GO:0030983
KAG7738003.1	3838b7542ce6b561565220f34ac95de0	945	PIRSF	PIRSF037677	Msh6	105	940	2.1E-110	T	12-08-2023	IPR017261	DNA mismatch repair protein MutS/MSH	GO:0006298|GO:0030983
KAG7738003.1	3838b7542ce6b561565220f34ac95de0	945	Pfam	PF01624	MutS domain I	105	198	1.5E-18	T	12-08-2023	IPR007695	DNA mismatch repair protein MutS-like, N-terminal	GO:0005524|GO:0006298|GO:0030983
KAG7738003.1	3838b7542ce6b561565220f34ac95de0	945	SUPERFAMILY	SSF52540	P-loop containing nucleoside triphosphate hydrolases	693	935	4.19E-43	T	12-08-2023	IPR027417	P-loop containing nucleoside triphosphate hydrolase	-
KAG7738003.1	3838b7542ce6b561565220f34ac95de0	945	SMART	SM00534	mutATP5	737	936	1.7E-83	T	12-08-2023	IPR000432	DNA mismatch repair protein MutS, C-terminal	GO:0005524|GO:0006298|GO:0030983
KAG7738003.1	3838b7542ce6b561565220f34ac95de0	945	Coils	Coil	Coil	306	326	-	T	12-08-2023	-	-
KAG7738003.1	3838b7542ce6b561565220f34ac95de0	945	Gene3D	G3DSA:1.10.1420.10	-	485	628	2.0E-36	T	12-08-2023	-	-
KAG7738003.1	3838b7542ce6b561565220f34ac95de0	945	Gene3D	G3DSA:3.40.1170.10	DNA repair protein MutS, domain I	79	200	9.4E-27	T	12-08-2023	IPR016151	DNA mismatch repair protein MutS, N-terminal	GO:0005524|GO:0006298|GO:0030983
KAG7738003.1	3838b7542ce6b561565220f34ac95de0	945	SMART	SM00533	DNAend	381	716	1.3E-35	T	12-08-2023	IPR007696	DNA mismatch repair protein MutS, core	GO:0005524|GO:0006298|GO:0030983
KAG7738003.1	3838b7542ce6b561565220f34ac95de0	945	Pfam	PF05192	MutS domain III	367	683	4.5E-27	T	12-08-2023	IPR007696	DNA mismatch repair protein MutS, core	GO:0005524|GO:0006298|GO:0030983
KAG7738003.1	3838b7542ce6b561565220f34ac95de0	945	Gene3D	G3DSA:1.10.1420.10	-	363	683	2.0E-36	T	12-08-2023	-	-
KAG7738003.1	3838b7542ce6b561565220f34ac95de0	945	Coils	Coil	Coil	542	569	-	T	12-08-2023	-	-
KAG7738003.1	3838b7542ce6b561565220f34ac95de0	945	SUPERFAMILY	SSF48334	DNA repair protein MutS, domain III	364	689	7.98E-44	T	12-08-2023	IPR036187	DNA mismatch repair protein MutS, core domain superfamily	-
KAG7738003.1	3838b7542ce6b561565220f34ac95de0	945	Gene3D	G3DSA:3.40.50.300	-	692	942	9.2E-79	T	12-08-2023	IPR027417	P-loop containing nucleoside triphosphate hydrolase	-
KAG7738003.1	3838b7542ce6b561565220f34ac95de0	945	Pfam	PF05188	MutS domain II	207	340	1.2E-7	T	12-08-2023	IPR007860	DNA mismatch repair protein MutS, connector domain	GO:0005524|GO:0006298|GO:0030983
KAG7738003.1	3838b7542ce6b561565220f34ac95de0	945	PANTHER	PTHR11361	DNA MISMATCH REPAIR PROTEIN MUTS FAMILY MEMBER	131	933	5.0E-118	T	12-08-2023	IPR045076	DNA mismatch repair MutS family	GO:0005524|GO:0006298|GO:0030983|GO:0140664
KAG7758276.1	3838b7542ce6b561565220f34ac95de0	945	Gene3D	G3DSA:3.30.420.110	MutS, connector domain	206	343	1.0E-10	T	12-08-2023	IPR036678	MutS, connector domain superfamily	GO:0005524|GO:0006298|GO:0030983
KAG7758276.1	3838b7542ce6b561565220f34ac95de0	945	ProSitePatterns	PS00486	DNA mismatch repair proteins mutS family signature.	818	834	-	T	12-08-2023	IPR000432	DNA mismatch repair protein MutS, C-terminal	GO:0005524|GO:0006298|GO:0030983
KAG7758276.1	3838b7542ce6b561565220f34ac95de0	945	Pfam	PF00488	MutS domain V	740	934	3.1E-63	T	12-08-2023	IPR000432	DNA mismatch repair protein MutS, C-terminal	GO:0005524|GO:0006298|GO:0030983
KAG7758276.1	3838b7542ce6b561565220f34ac95de0	945	MobiDBLite	mobidb-lite	consensus disorder prediction	42	65	-	T	12-08-2023	-	-
KAG7758276.1	3838b7542ce6b561565220f34ac95de0	945	SUPERFAMILY	SSF55271	DNA repair protein MutS, domain I	86	194	1.44E-22	T	12-08-2023	IPR016151	DNA mismatch repair protein MutS, N-terminal	GO:0005524|GO:0006298|GO:0030983
KAG7758276.1	3838b7542ce6b561565220f34ac95de0	945	SUPERFAMILY	SSF53150	DNA repair protein MutS, domain II	196	377	8.63E-18	T	12-08-2023	IPR036678	MutS, connector domain superfamily	GO:0005524|GO:0006298|GO:0030983
KAG7758276.1	3838b7542ce6b561565220f34ac95de0	945	PIRSF	PIRSF037677	Msh6	105	940	2.1E-110	T	12-08-2023	IPR017261	DNA mismatch repair protein MutS/MSH	GO:0006298|GO:0030983
KAG7758276.1	3838b7542ce6b561565220f34ac95de0	945	Pfam	PF01624	MutS domain I	105	198	1.5E-18	T	12-08-2023	IPR007695	DNA mismatch repair protein MutS-like, N-terminal	GO:0005524|GO:0006298|GO:0030983
KAG7758276.1	3838b7542ce6b561565220f34ac95de0	945	SUPERFAMILY	SSF52540	P-loop containing nucleoside triphosphate hydrolases	693	935	4.19E-43	T	12-08-2023	IPR027417	P-loop containing nucleoside triphosphate hydrolase	-
KAG7758276.1	3838b7542ce6b561565220f34ac95de0	945	SMART	SM00534	mutATP5	737	936	1.7E-83	T	12-08-2023	IPR000432	DNA mismatch repair protein MutS, C-terminal	GO:0005524|GO:0006298|GO:0030983
KAG7758276.1	3838b7542ce6b561565220f34ac95de0	945	Coils	Coil	Coil	306	326	-	T	12-08-2023	-	-
KAG7758276.1	3838b7542ce6b561565220f34ac95de0	945	Gene3D	G3DSA:1.10.1420.10	-	485	628	2.0E-36	T	12-08-2023	-	-
KAG7758276.1	3838b7542ce6b561565220f34ac95de0	945	Gene3D	G3DSA:3.40.1170.10	DNA repair protein MutS, domain I	79	200	9.4E-27	T	12-08-2023	IPR016151	DNA mismatch repair protein MutS, N-terminal	GO:0005524|GO:0006298|GO:0030983
KAG7758276.1	3838b7542ce6b561565220f34ac95de0	945	SMART	SM00533	DNAend	381	716	1.3E-35	T	12-08-2023	IPR007696	DNA mismatch repair protein MutS, core	GO:0005524|GO:0006298|GO:0030983
KAG7758276.1	3838b7542ce6b561565220f34ac95de0	945	Pfam	PF05192	MutS domain III	367	683	4.5E-27	T	12-08-2023	IPR007696	DNA mismatch repair protein MutS, core	GO:0005524|GO:0006298|GO:0030983
KAG7758276.1	3838b7542ce6b561565220f34ac95de0	945	Gene3D	G3DSA:1.10.1420.10	-	363	683	2.0E-36	T	12-08-2023	-	-
KAG7758276.1	3838b7542ce6b561565220f34ac95de0	945	Coils	Coil	Coil	542	569	-	T	12-08-2023	-	-
KAG7758276.1	3838b7542ce6b561565220f34ac95de0	945	SUPERFAMILY	SSF48334	DNA repair protein MutS, domain III	364	689	7.98E-44	T	12-08-2023	IPR036187	DNA mismatch repair protein MutS, core domain superfamily	-
KAG7758276.1	3838b7542ce6b561565220f34ac95de0	945	Gene3D	G3DSA:3.40.50.300	-	692	942	9.2E-79	T	12-08-2023	IPR027417	P-loop containing nucleoside triphosphate hydrolase	-
KAG7758276.1	3838b7542ce6b561565220f34ac95de0	945	Pfam	PF05188	MutS domain II	207	340	1.2E-7	T	12-08-2023	IPR007860	DNA mismatch repair protein MutS, connector domain	GO:0005524|GO:0006298|GO:0030983
KAG7758276.1	3838b7542ce6b561565220f34ac95de0	945	PANTHER	PTHR11361	DNA MISMATCH REPAIR PROTEIN MUTS FAMILY MEMBER	131	933	5.0E-118	T	12-08-2023	IPR045076	DNA mismatch repair MutS family	GO:0005524|GO:0006298|GO:0030983|GO:0140664
KAG7706242.1	3838b7542ce6b561565220f34ac95de0	945	Gene3D	G3DSA:3.30.420.110	MutS, connector domain	206	343	1.0E-10	T	12-08-2023	IPR036678	MutS, connector domain superfamily	GO:0005524|GO:0006298|GO:0030983
KAG7706242.1	3838b7542ce6b561565220f34ac95de0	945	ProSitePatterns	PS00486	DNA mismatch repair proteins mutS family signature.	818	834	-	T	12-08-2023	IPR000432	DNA mismatch repair protein MutS, C-terminal	GO:0005524|GO:0006298|GO:0030983
KAG7706242.1	3838b7542ce6b561565220f34ac95de0	945	Pfam	PF00488	MutS domain V	740	934	3.1E-63	T	12-08-2023	IPR000432	DNA mismatch repair protein MutS, C-terminal	GO:0005524|GO:0006298|GO:0030983
KAG7706242.1	3838b7542ce6b561565220f34ac95de0	945	MobiDBLite	mobidb-lite	consensus disorder prediction	42	65	-	T	12-08-2023	-	-
KAG7706242.1	3838b7542ce6b561565220f34ac95de0	945	SUPERFAMILY	SSF55271	DNA repair protein MutS, domain I	86	194	1.44E-22	T	12-08-2023	IPR016151	DNA mismatch repair protein MutS, N-terminal	GO:0005524|GO:0006298|GO:0030983
KAG7706242.1	3838b7542ce6b561565220f34ac95de0	945	SUPERFAMILY	SSF53150	DNA repair protein MutS, domain II	196	377	8.63E-18	T	12-08-2023	IPR036678	MutS, connector domain superfamily	GO:0005524|GO:0006298|GO:0030983
KAG7706242.1	3838b7542ce6b561565220f34ac95de0	945	PIRSF	PIRSF037677	Msh6	105	940	2.1E-110	T	12-08-2023	IPR017261	DNA mismatch repair protein MutS/MSH	GO:0006298|GO:0030983
KAG7706242.1	3838b7542ce6b561565220f34ac95de0	945	Pfam	PF01624	MutS domain I	105	198	1.5E-18	T	12-08-2023	IPR007695	DNA mismatch repair protein MutS-like, N-terminal	GO:0005524|GO:0006298|GO:0030983
KAG7706242.1	3838b7542ce6b561565220f34ac95de0	945	SUPERFAMILY	SSF52540	P-loop containing nucleoside triphosphate hydrolases	693	935	4.19E-43	T	12-08-2023	IPR027417	P-loop containing nucleoside triphosphate hydrolase	-
KAG7706242.1	3838b7542ce6b561565220f34ac95de0	945	SMART	SM00534	mutATP5	737	936	1.7E-83	T	12-08-2023	IPR000432	DNA mismatch repair protein MutS, C-terminal	GO:0005524|GO:0006298|GO:0030983
KAG7706242.1	3838b7542ce6b561565220f34ac95de0	945	Coils	Coil	Coil	306	326	-	T	12-08-2023	-	-
KAG7706242.1	3838b7542ce6b561565220f34ac95de0	945	Gene3D	G3DSA:1.10.1420.10	-	485	628	2.0E-36	T	12-08-2023	-	-
KAG7706242.1	3838b7542ce6b561565220f34ac95de0	945	Gene3D	G3DSA:3.40.1170.10	DNA repair protein MutS, domain I	79	200	9.4E-27	T	12-08-2023	IPR016151	DNA mismatch repair protein MutS, N-terminal	GO:0005524|GO:0006298|GO:0030983
KAG7706242.1	3838b7542ce6b561565220f34ac95de0	945	SMART	SM00533	DNAend	381	716	1.3E-35	T	12-08-2023	IPR007696	DNA mismatch repair protein MutS, core	GO:0005524|GO:0006298|GO:0030983
KAG7706242.1	3838b7542ce6b561565220f34ac95de0	945	Pfam	PF05192	MutS domain III	367	683	4.5E-27	T	12-08-2023	IPR007696	DNA mismatch repair protein MutS, core	GO:0005524|GO:0006298|GO:0030983
KAG7706242.1	3838b7542ce6b561565220f34ac95de0	945	Gene3D	G3DSA:1.10.1420.10	-	363	683	2.0E-36	T	12-08-2023	-	-
KAG7706242.1	3838b7542ce6b561565220f34ac95de0	945	Coils	Coil	Coil	542	569	-	T	12-08-2023	-	-
KAG7706242.1	3838b7542ce6b561565220f34ac95de0	945	SUPERFAMILY	SSF48334	DNA repair protein MutS, domain III	364	689	7.98E-44	T	12-08-2023	IPR036187	DNA mismatch repair protein MutS, core domain superfamily	-
KAG7706242.1	3838b7542ce6b561565220f34ac95de0	945	Gene3D	G3DSA:3.40.50.300	-	692	942	9.2E-79	T	12-08-2023	IPR027417	P-loop containing nucleoside triphosphate hydrolase	-
KAG7706242.1	3838b7542ce6b561565220f34ac95de0	945	Pfam	PF05188	MutS domain II	207	340	1.2E-7	T	12-08-2023	IPR007860	DNA mismatch repair protein MutS, connector domain	GO:0005524|GO:0006298|GO:0030983
KAG7706242.1	3838b7542ce6b561565220f34ac95de0	945	PANTHER	PTHR11361	DNA MISMATCH REPAIR PROTEIN MUTS FAMILY MEMBER	131	933	5.0E-118	T	12-08-2023	IPR045076	DNA mismatch repair MutS family	GO:0005524|GO:0006298|GO:0030983|GO:0140664
KAG7764920.1	3838b7542ce6b561565220f34ac95de0	945	Gene3D	G3DSA:3.30.420.110	MutS, connector domain	206	343	1.0E-10	T	12-08-2023	IPR036678	MutS, connector domain superfamily	GO:0005524|GO:0006298|GO:0030983
KAG7764920.1	3838b7542ce6b561565220f34ac95de0	945	ProSitePatterns	PS00486	DNA mismatch repair proteins mutS family signature.	818	834	-	T	12-08-2023	IPR000432	DNA mismatch repair protein MutS, C-terminal	GO:0005524|GO:0006298|GO:0030983
KAG7764920.1	3838b7542ce6b561565220f34ac95de0	945	Pfam	PF00488	MutS domain V	740	934	3.1E-63	T	12-08-2023	IPR000432	DNA mismatch repair protein MutS, C-terminal	GO:0005524|GO:0006298|GO:0030983
KAG7764920.1	3838b7542ce6b561565220f34ac95de0	945	MobiDBLite	mobidb-lite	consensus disorder prediction	42	65	-	T	12-08-2023	-	-
KAG7764920.1	3838b7542ce6b561565220f34ac95de0	945	SUPERFAMILY	SSF55271	DNA repair protein MutS, domain I	86	194	1.44E-22	T	12-08-2023	IPR016151	DNA mismatch repair protein MutS, N-terminal	GO:0005524|GO:0006298|GO:0030983
KAG7764920.1	3838b7542ce6b561565220f34ac95de0	945	SUPERFAMILY	SSF53150	DNA repair protein MutS, domain II	196	377	8.63E-18	T	12-08-2023	IPR036678	MutS, connector domain superfamily	GO:0005524|GO:0006298|GO:0030983
KAG7764920.1	3838b7542ce6b561565220f34ac95de0	945	PIRSF	PIRSF037677	Msh6	105	940	2.1E-110	T	12-08-2023	IPR017261	DNA mismatch repair protein MutS/MSH	GO:0006298|GO:0030983
KAG7764920.1	3838b7542ce6b561565220f34ac95de0	945	Pfam	PF01624	MutS domain I	105	198	1.5E-18	T	12-08-2023	IPR007695	DNA mismatch repair protein MutS-like, N-terminal	GO:0005524|GO:0006298|GO:0030983
KAG7764920.1	3838b7542ce6b561565220f34ac95de0	945	SUPERFAMILY	SSF52540	P-loop containing nucleoside triphosphate hydrolases	693	935	4.19E-43	T	12-08-2023	IPR027417	P-loop containing nucleoside triphosphate hydrolase	-
KAG7764920.1	3838b7542ce6b561565220f34ac95de0	945	SMART	SM00534	mutATP5	737	936	1.7E-83	T	12-08-2023	IPR000432	DNA mismatch repair protein MutS, C-terminal	GO:0005524|GO:0006298|GO:0030983
KAG7764920.1	3838b7542ce6b561565220f34ac95de0	945	Coils	Coil	Coil	306	326	-	T	12-08-2023	-	-
KAG7764920.1	3838b7542ce6b561565220f34ac95de0	945	Gene3D	G3DSA:1.10.1420.10	-	485	628	2.0E-36	T	12-08-2023	-	-
KAG7764920.1	3838b7542ce6b561565220f34ac95de0	945	Gene3D	G3DSA:3.40.1170.10	DNA repair protein MutS, domain I	79	200	9.4E-27	T	12-08-2023	IPR016151	DNA mismatch repair protein MutS, N-terminal	GO:0005524|GO:0006298|GO:0030983
KAG7764920.1	3838b7542ce6b561565220f34ac95de0	945	SMART	SM00533	DNAend	381	716	1.3E-35	T	12-08-2023	IPR007696	DNA mismatch repair protein MutS, core	GO:0005524|GO:0006298|GO:0030983
KAG7764920.1	3838b7542ce6b561565220f34ac95de0	945	Pfam	PF05192	MutS domain III	367	683	4.5E-27	T	12-08-2023	IPR007696	DNA mismatch repair protein MutS, core	GO:0005524|GO:0006298|GO:0030983
KAG7764920.1	3838b7542ce6b561565220f34ac95de0	945	Gene3D	G3DSA:1.10.1420.10	-	363	683	2.0E-36	T	12-08-2023	-	-
KAG7764920.1	3838b7542ce6b561565220f34ac95de0	945	Coils	Coil	Coil	542	569	-	T	12-08-2023	-	-
KAG7764920.1	3838b7542ce6b561565220f34ac95de0	945	SUPERFAMILY	SSF48334	DNA repair protein MutS, domain III	364	689	7.98E-44	T	12-08-2023	IPR036187	DNA mismatch repair protein MutS, core domain superfamily	-
KAG7764920.1	3838b7542ce6b561565220f34ac95de0	945	Gene3D	G3DSA:3.40.50.300	-	692	942	9.2E-79	T	12-08-2023	IPR027417	P-loop containing nucleoside triphosphate hydrolase	-
KAG7764920.1	3838b7542ce6b561565220f34ac95de0	945	Pfam	PF05188	MutS domain II	207	340	1.2E-7	T	12-08-2023	IPR007860	DNA mismatch repair protein MutS, connector domain	GO:0005524|GO:0006298|GO:0030983
KAG7764920.1	3838b7542ce6b561565220f34ac95de0	945	PANTHER	PTHR11361	DNA MISMATCH REPAIR PROTEIN MUTS FAMILY MEMBER	131	933	5.0E-118	T	12-08-2023	IPR045076	DNA mismatch repair MutS family	GO:0005524|GO:0006298|GO:0030983|GO:0140664
KAG7781744.1	3838b7542ce6b561565220f34ac95de0	945	Gene3D	G3DSA:3.30.420.110	MutS, connector domain	206	343	1.0E-10	T	12-08-2023	IPR036678	MutS, connector domain superfamily	GO:0005524|GO:0006298|GO:0030983
KAG7781744.1	3838b7542ce6b561565220f34ac95de0	945	ProSitePatterns	PS00486	DNA mismatch repair proteins mutS family signature.	818	834	-	T	12-08-2023	IPR000432	DNA mismatch repair protein MutS, C-terminal	GO:0005524|GO:0006298|GO:0030983
KAG7781744.1	3838b7542ce6b561565220f34ac95de0	945	Pfam	PF00488	MutS domain V	740	934	3.1E-63	T	12-08-2023	IPR000432	DNA mismatch repair protein MutS, C-terminal	GO:0005524|GO:0006298|GO:0030983
KAG7781744.1	3838b7542ce6b561565220f34ac95de0	945	MobiDBLite	mobidb-lite	consensus disorder prediction	42	65	-	T	12-08-2023	-	-
KAG7781744.1	3838b7542ce6b561565220f34ac95de0	945	SUPERFAMILY	SSF55271	DNA repair protein MutS, domain I	86	194	1.44E-22	T	12-08-2023	IPR016151	DNA mismatch repair protein MutS, N-terminal	GO:0005524|GO:0006298|GO:0030983
KAG7781744.1	3838b7542ce6b561565220f34ac95de0	945	SUPERFAMILY	SSF53150	DNA repair protein MutS, domain II	196	377	8.63E-18	T	12-08-2023	IPR036678	MutS, connector domain superfamily	GO:0005524|GO:0006298|GO:0030983
KAG7781744.1	3838b7542ce6b561565220f34ac95de0	945	PIRSF	PIRSF037677	Msh6	105	940	2.1E-110	T	12-08-2023	IPR017261	DNA mismatch repair protein MutS/MSH	GO:0006298|GO:0030983
KAG7781744.1	3838b7542ce6b561565220f34ac95de0	945	Pfam	PF01624	MutS domain I	105	198	1.5E-18	T	12-08-2023	IPR007695	DNA mismatch repair protein MutS-like, N-terminal	GO:0005524|GO:0006298|GO:0030983
KAG7781744.1	3838b7542ce6b561565220f34ac95de0	945	SUPERFAMILY	SSF52540	P-loop containing nucleoside triphosphate hydrolases	693	935	4.19E-43	T	12-08-2023	IPR027417	P-loop containing nucleoside triphosphate hydrolase	-
KAG7781744.1	3838b7542ce6b561565220f34ac95de0	945	SMART	SM00534	mutATP5	737	936	1.7E-83	T	12-08-2023	IPR000432	DNA mismatch repair protein MutS, C-terminal	GO:0005524|GO:0006298|GO:0030983
KAG7781744.1	3838b7542ce6b561565220f34ac95de0	945	Coils	Coil	Coil	306	326	-	T	12-08-2023	-	-
KAG7781744.1	3838b7542ce6b561565220f34ac95de0	945	Gene3D	G3DSA:1.10.1420.10	-	485	628	2.0E-36	T	12-08-2023	-	-
KAG7781744.1	3838b7542ce6b561565220f34ac95de0	945	Gene3D	G3DSA:3.40.1170.10	DNA repair protein MutS, domain I	79	200	9.4E-27	T	12-08-2023	IPR016151	DNA mismatch repair protein MutS, N-terminal	GO:0005524|GO:0006298|GO:0030983
KAG7781744.1	3838b7542ce6b561565220f34ac95de0	945	SMART	SM00533	DNAend	381	716	1.3E-35	T	12-08-2023	IPR007696	DNA mismatch repair protein MutS, core	GO:0005524|GO:0006298|GO:0030983
KAG7781744.1	3838b7542ce6b561565220f34ac95de0	945	Pfam	PF05192	MutS domain III	367	683	4.5E-27	T	12-08-2023	IPR007696	DNA mismatch repair protein MutS, core	GO:0005524|GO:0006298|GO:0030983
KAG7781744.1	3838b7542ce6b561565220f34ac95de0	945	Gene3D	G3DSA:1.10.1420.10	-	363	683	2.0E-36	T	12-08-2023	-	-
KAG7781744.1	3838b7542ce6b561565220f34ac95de0	945	Coils	Coil	Coil	542	569	-	T	12-08-2023	-	-
KAG7781744.1	3838b7542ce6b561565220f34ac95de0	945	SUPERFAMILY	SSF48334	DNA repair protein MutS, domain III	364	689	7.98E-44	T	12-08-2023	IPR036187	DNA mismatch repair protein MutS, core domain superfamily	-
KAG7781744.1	3838b7542ce6b561565220f34ac95de0	945	Gene3D	G3DSA:3.40.50.300	-	692	942	9.2E-79	T	12-08-2023	IPR027417	P-loop containing nucleoside triphosphate hydrolase	-
KAG7781744.1	3838b7542ce6b561565220f34ac95de0	945	Pfam	PF05188	MutS domain II	207	340	1.2E-7	T	12-08-2023	IPR007860	DNA mismatch repair protein MutS, connector domain	GO:0005524|GO:0006298|GO:0030983
KAG7781744.1	3838b7542ce6b561565220f34ac95de0	945	PANTHER	PTHR11361	DNA MISMATCH REPAIR PROTEIN MUTS FAMILY MEMBER	131	933	5.0E-118	T	12-08-2023	IPR045076	DNA mismatch repair MutS family	GO:0005524|GO:0006298|GO:0030983|GO:0140664
KAG7728937.1	3838b7542ce6b561565220f34ac95de0	945	Gene3D	G3DSA:3.30.420.110	MutS, connector domain	206	343	1.0E-10	T	12-08-2023	IPR036678	MutS, connector domain superfamily	GO:0005524|GO:0006298|GO:0030983
KAG7728937.1	3838b7542ce6b561565220f34ac95de0	945	ProSitePatterns	PS00486	DNA mismatch repair proteins mutS family signature.	818	834	-	T	12-08-2023	IPR000432	DNA mismatch repair protein MutS, C-terminal	GO:0005524|GO:0006298|GO:0030983
KAG7728937.1	3838b7542ce6b561565220f34ac95de0	945	Pfam	PF00488	MutS domain V	740	934	3.1E-63	T	12-08-2023	IPR000432	DNA mismatch repair protein MutS, C-terminal	GO:0005524|GO:0006298|GO:0030983
KAG7728937.1	3838b7542ce6b561565220f34ac95de0	945	MobiDBLite	mobidb-lite	consensus disorder prediction	42	65	-	T	12-08-2023	-	-
KAG7728937.1	3838b7542ce6b561565220f34ac95de0	945	SUPERFAMILY	SSF55271	DNA repair protein MutS, domain I	86	194	1.44E-22	T	12-08-2023	IPR016151	DNA mismatch repair protein MutS, N-terminal	GO:0005524|GO:0006298|GO:0030983
KAG7728937.1	3838b7542ce6b561565220f34ac95de0	945	SUPERFAMILY	SSF53150	DNA repair protein MutS, domain II	196	377	8.63E-18	T	12-08-2023	IPR036678	MutS, connector domain superfamily	GO:0005524|GO:0006298|GO:0030983
KAG7728937.1	3838b7542ce6b561565220f34ac95de0	945	PIRSF	PIRSF037677	Msh6	105	940	2.1E-110	T	12-08-2023	IPR017261	DNA mismatch repair protein MutS/MSH	GO:0006298|GO:0030983
KAG7728937.1	3838b7542ce6b561565220f34ac95de0	945	Pfam	PF01624	MutS domain I	105	198	1.5E-18	T	12-08-2023	IPR007695	DNA mismatch repair protein MutS-like, N-terminal	GO:0005524|GO:0006298|GO:0030983
KAG7728937.1	3838b7542ce6b561565220f34ac95de0	945	SUPERFAMILY	SSF52540	P-loop containing nucleoside triphosphate hydrolases	693	935	4.19E-43	T	12-08-2023	IPR027417	P-loop containing nucleoside triphosphate hydrolase	-
KAG7728937.1	3838b7542ce6b561565220f34ac95de0	945	SMART	SM00534	mutATP5	737	936	1.7E-83	T	12-08-2023	IPR000432	DNA mismatch repair protein MutS, C-terminal	GO:0005524|GO:0006298|GO:0030983
KAG7728937.1	3838b7542ce6b561565220f34ac95de0	945	Coils	Coil	Coil	306	326	-	T	12-08-2023	-	-
KAG7728937.1	3838b7542ce6b561565220f34ac95de0	945	Gene3D	G3DSA:1.10.1420.10	-	485	628	2.0E-36	T	12-08-2023	-	-
KAG7728937.1	3838b7542ce6b561565220f34ac95de0	945	Gene3D	G3DSA:3.40.1170.10	DNA repair protein MutS, domain I	79	200	9.4E-27	T	12-08-2023	IPR016151	DNA mismatch repair protein MutS, N-terminal	GO:0005524|GO:0006298|GO:0030983
KAG7728937.1	3838b7542ce6b561565220f34ac95de0	945	SMART	SM00533	DNAend	381	716	1.3E-35	T	12-08-2023	IPR007696	DNA mismatch repair protein MutS, core	GO:0005524|GO:0006298|GO:0030983
KAG7728937.1	3838b7542ce6b561565220f34ac95de0	945	Pfam	PF05192	MutS domain III	367	683	4.5E-27	T	12-08-2023	IPR007696	DNA mismatch repair protein MutS, core	GO:0005524|GO:0006298|GO:0030983
KAG7728937.1	3838b7542ce6b561565220f34ac95de0	945	Gene3D	G3DSA:1.10.1420.10	-	363	683	2.0E-36	T	12-08-2023	-	-
KAG7728937.1	3838b7542ce6b561565220f34ac95de0	945	Coils	Coil	Coil	542	569	-	T	12-08-2023	-	-
KAG7728937.1	3838b7542ce6b561565220f34ac95de0	945	SUPERFAMILY	SSF48334	DNA repair protein MutS, domain III	364	689	7.98E-44	T	12-08-2023	IPR036187	DNA mismatch repair protein MutS, core domain superfamily	-
KAG7728937.1	3838b7542ce6b561565220f34ac95de0	945	Gene3D	G3DSA:3.40.50.300	-	692	942	9.2E-79	T	12-08-2023	IPR027417	P-loop containing nucleoside triphosphate hydrolase	-
KAG7728937.1	3838b7542ce6b561565220f34ac95de0	945	Pfam	PF05188	MutS domain II	207	340	1.2E-7	T	12-08-2023	IPR007860	DNA mismatch repair protein MutS, connector domain	GO:0005524|GO:0006298|GO:0030983
KAG7728937.1	3838b7542ce6b561565220f34ac95de0	945	PANTHER	PTHR11361	DNA MISMATCH REPAIR PROTEIN MUTS FAMILY MEMBER	131	933	5.0E-118	T	12-08-2023	IPR045076	DNA mismatch repair MutS family	GO:0005524|GO:0006298|GO:0030983|GO:0140664
KAG7780315.1	3838b7542ce6b561565220f34ac95de0	945	Gene3D	G3DSA:3.30.420.110	MutS, connector domain	206	343	1.0E-10	T	12-08-2023	IPR036678	MutS, connector domain superfamily	GO:0005524|GO:0006298|GO:0030983
KAG7780315.1	3838b7542ce6b561565220f34ac95de0	945	ProSitePatterns	PS00486	DNA mismatch repair proteins mutS family signature.	818	834	-	T	12-08-2023	IPR000432	DNA mismatch repair protein MutS, C-terminal	GO:0005524|GO:0006298|GO:0030983
KAG7780315.1	3838b7542ce6b561565220f34ac95de0	945	Pfam	PF00488	MutS domain V	740	934	3.1E-63	T	12-08-2023	IPR000432	DNA mismatch repair protein MutS, C-terminal	GO:0005524|GO:0006298|GO:0030983
KAG7780315.1	3838b7542ce6b561565220f34ac95de0	945	MobiDBLite	mobidb-lite	consensus disorder prediction	42	65	-	T	12-08-2023	-	-
KAG7780315.1	3838b7542ce6b561565220f34ac95de0	945	SUPERFAMILY	SSF55271	DNA repair protein MutS, domain I	86	194	1.44E-22	T	12-08-2023	IPR016151	DNA mismatch repair protein MutS, N-terminal	GO:0005524|GO:0006298|GO:0030983
KAG7780315.1	3838b7542ce6b561565220f34ac95de0	945	SUPERFAMILY	SSF53150	DNA repair protein MutS, domain II	196	377	8.63E-18	T	12-08-2023	IPR036678	MutS, connector domain superfamily	GO:0005524|GO:0006298|GO:0030983
KAG7780315.1	3838b7542ce6b561565220f34ac95de0	945	PIRSF	PIRSF037677	Msh6	105	940	2.1E-110	T	12-08-2023	IPR017261	DNA mismatch repair protein MutS/MSH	GO:0006298|GO:0030983
KAG7780315.1	3838b7542ce6b561565220f34ac95de0	945	Pfam	PF01624	MutS domain I	105	198	1.5E-18	T	12-08-2023	IPR007695	DNA mismatch repair protein MutS-like, N-terminal	GO:0005524|GO:0006298|GO:0030983
KAG7780315.1	3838b7542ce6b561565220f34ac95de0	945	SUPERFAMILY	SSF52540	P-loop containing nucleoside triphosphate hydrolases	693	935	4.19E-43	T	12-08-2023	IPR027417	P-loop containing nucleoside triphosphate hydrolase	-
KAG7780315.1	3838b7542ce6b561565220f34ac95de0	945	SMART	SM00534	mutATP5	737	936	1.7E-83	T	12-08-2023	IPR000432	DNA mismatch repair protein MutS, C-terminal	GO:0005524|GO:0006298|GO:0030983
KAG7780315.1	3838b7542ce6b561565220f34ac95de0	945	Coils	Coil	Coil	306	326	-	T	12-08-2023	-	-
KAG7780315.1	3838b7542ce6b561565220f34ac95de0	945	Gene3D	G3DSA:1.10.1420.10	-	485	628	2.0E-36	T	12-08-2023	-	-
KAG7780315.1	3838b7542ce6b561565220f34ac95de0	945	Gene3D	G3DSA:3.40.1170.10	DNA repair protein MutS, domain I	79	200	9.4E-27	T	12-08-2023	IPR016151	DNA mismatch repair protein MutS, N-terminal	GO:0005524|GO:0006298|GO:0030983
KAG7780315.1	3838b7542ce6b561565220f34ac95de0	945	SMART	SM00533	DNAend	381	716	1.3E-35	T	12-08-2023	IPR007696	DNA mismatch repair protein MutS, core	GO:0005524|GO:0006298|GO:0030983
KAG7780315.1	3838b7542ce6b561565220f34ac95de0	945	Pfam	PF05192	MutS domain III	367	683	4.5E-27	T	12-08-2023	IPR007696	DNA mismatch repair protein MutS, core	GO:0005524|GO:0006298|GO:0030983
KAG7780315.1	3838b7542ce6b561565220f34ac95de0	945	Gene3D	G3DSA:1.10.1420.10	-	363	683	2.0E-36	T	12-08-2023	-	-
KAG7780315.1	3838b7542ce6b561565220f34ac95de0	945	Coils	Coil	Coil	542	569	-	T	12-08-2023	-	-
KAG7780315.1	3838b7542ce6b561565220f34ac95de0	945	SUPERFAMILY	SSF48334	DNA repair protein MutS, domain III	364	689	7.98E-44	T	12-08-2023	IPR036187	DNA mismatch repair protein MutS, core domain superfamily	-
KAG7780315.1	3838b7542ce6b561565220f34ac95de0	945	Gene3D	G3DSA:3.40.50.300	-	692	942	9.2E-79	T	12-08-2023	IPR027417	P-loop containing nucleoside triphosphate hydrolase	-
KAG7780315.1	3838b7542ce6b561565220f34ac95de0	945	Pfam	PF05188	MutS domain II	207	340	1.2E-7	T	12-08-2023	IPR007860	DNA mismatch repair protein MutS, connector domain	GO:0005524|GO:0006298|GO:0030983
KAG7780315.1	3838b7542ce6b561565220f34ac95de0	945	PANTHER	PTHR11361	DNA MISMATCH REPAIR PROTEIN MUTS FAMILY MEMBER	131	933	5.0E-118	T	12-08-2023	IPR045076	DNA mismatch repair MutS family	GO:0005524|GO:0006298|GO:0030983|GO:0140664
KAG7808957.1	3838b7542ce6b561565220f34ac95de0	945	Gene3D	G3DSA:3.30.420.110	MutS, connector domain	206	343	1.0E-10	T	12-08-2023	IPR036678	MutS, connector domain superfamily	GO:0005524|GO:0006298|GO:0030983
KAG7808957.1	3838b7542ce6b561565220f34ac95de0	945	ProSitePatterns	PS00486	DNA mismatch repair proteins mutS family signature.	818	834	-	T	12-08-2023	IPR000432	DNA mismatch repair protein MutS, C-terminal	GO:0005524|GO:0006298|GO:0030983
KAG7808957.1	3838b7542ce6b561565220f34ac95de0	945	Pfam	PF00488	MutS domain V	740	934	3.1E-63	T	12-08-2023	IPR000432	DNA mismatch repair protein MutS, C-terminal	GO:0005524|GO:0006298|GO:0030983
KAG7808957.1	3838b7542ce6b561565220f34ac95de0	945	MobiDBLite	mobidb-lite	consensus disorder prediction	42	65	-	T	12-08-2023	-	-
KAG7808957.1	3838b7542ce6b561565220f34ac95de0	945	SUPERFAMILY	SSF55271	DNA repair protein MutS, domain I	86	194	1.44E-22	T	12-08-2023	IPR016151	DNA mismatch repair protein MutS, N-terminal	GO:0005524|GO:0006298|GO:0030983
KAG7808957.1	3838b7542ce6b561565220f34ac95de0	945	SUPERFAMILY	SSF53150	DNA repair protein MutS, domain II	196	377	8.63E-18	T	12-08-2023	IPR036678	MutS, connector domain superfamily	GO:0005524|GO:0006298|GO:0030983
KAG7808957.1	3838b7542ce6b561565220f34ac95de0	945	PIRSF	PIRSF037677	Msh6	105	940	2.1E-110	T	12-08-2023	IPR017261	DNA mismatch repair protein MutS/MSH	GO:0006298|GO:0030983
KAG7808957.1	3838b7542ce6b561565220f34ac95de0	945	Pfam	PF01624	MutS domain I	105	198	1.5E-18	T	12-08-2023	IPR007695	DNA mismatch repair protein MutS-like, N-terminal	GO:0005524|GO:0006298|GO:0030983
KAG7808957.1	3838b7542ce6b561565220f34ac95de0	945	SUPERFAMILY	SSF52540	P-loop containing nucleoside triphosphate hydrolases	693	935	4.19E-43	T	12-08-2023	IPR027417	P-loop containing nucleoside triphosphate hydrolase	-
KAG7808957.1	3838b7542ce6b561565220f34ac95de0	945	SMART	SM00534	mutATP5	737	936	1.7E-83	T	12-08-2023	IPR000432	DNA mismatch repair protein MutS, C-terminal	GO:0005524|GO:0006298|GO:0030983
KAG7808957.1	3838b7542ce6b561565220f34ac95de0	945	Coils	Coil	Coil	306	326	-	T	12-08-2023	-	-
KAG7808957.1	3838b7542ce6b561565220f34ac95de0	945	Gene3D	G3DSA:1.10.1420.10	-	485	628	2.0E-36	T	12-08-2023	-	-
KAG7808957.1	3838b7542ce6b561565220f34ac95de0	945	Gene3D	G3DSA:3.40.1170.10	DNA repair protein MutS, domain I	79	200	9.4E-27	T	12-08-2023	IPR016151	DNA mismatch repair protein MutS, N-terminal	GO:0005524|GO:0006298|GO:0030983
KAG7808957.1	3838b7542ce6b561565220f34ac95de0	945	SMART	SM00533	DNAend	381	716	1.3E-35	T	12-08-2023	IPR007696	DNA mismatch repair protein MutS, core	GO:0005524|GO:0006298|GO:0030983
KAG7808957.1	3838b7542ce6b561565220f34ac95de0	945	Pfam	PF05192	MutS domain III	367	683	4.5E-27	T	12-08-2023	IPR007696	DNA mismatch repair protein MutS, core	GO:0005524|GO:0006298|GO:0030983
KAG7808957.1	3838b7542ce6b561565220f34ac95de0	945	Gene3D	G3DSA:1.10.1420.10	-	363	683	2.0E-36	T	12-08-2023	-	-
KAG7808957.1	3838b7542ce6b561565220f34ac95de0	945	Coils	Coil	Coil	542	569	-	T	12-08-2023	-	-
KAG7808957.1	3838b7542ce6b561565220f34ac95de0	945	SUPERFAMILY	SSF48334	DNA repair protein MutS, domain III	364	689	7.98E-44	T	12-08-2023	IPR036187	DNA mismatch repair protein MutS, core domain superfamily	-
KAG7808957.1	3838b7542ce6b561565220f34ac95de0	945	Gene3D	G3DSA:3.40.50.300	-	692	942	9.2E-79	T	12-08-2023	IPR027417	P-loop containing nucleoside triphosphate hydrolase	-
KAG7808957.1	3838b7542ce6b561565220f34ac95de0	945	Pfam	PF05188	MutS domain II	207	340	1.2E-7	T	12-08-2023	IPR007860	DNA mismatch repair protein MutS, connector domain	GO:0005524|GO:0006298|GO:0030983
KAG7808957.1	3838b7542ce6b561565220f34ac95de0	945	PANTHER	PTHR11361	DNA MISMATCH REPAIR PROTEIN MUTS FAMILY MEMBER	131	933	5.0E-118	T	12-08-2023	IPR045076	DNA mismatch repair MutS family	GO:0005524|GO:0006298|GO:0030983|GO:0140664
KAG1008077.1	97b86f82da715488d8347589b544e3e7	1125	Gene3D	G3DSA:3.40.50.300	-	842	1123	1.5E-97	T	12-08-2023	IPR027417	P-loop containing nucleoside triphosphate hydrolase	-
KAG1008077.1	97b86f82da715488d8347589b544e3e7	1125	MobiDBLite	mobidb-lite	consensus disorder prediction	19	50	-	T	12-08-2023	-	-
KAG1008077.1	97b86f82da715488d8347589b544e3e7	1125	SUPERFAMILY	SSF55271	DNA repair protein MutS, domain I	223	348	2.22E-34	T	12-08-2023	IPR016151	DNA mismatch repair protein MutS, N-terminal	GO:0005524|GO:0006298|GO:0030983
KAG1008077.1	97b86f82da715488d8347589b544e3e7	1125	Pfam	PF05188	MutS domain II	373	512	2.4E-10	T	12-08-2023	IPR007860	DNA mismatch repair protein MutS, connector domain	GO:0005524|GO:0006298|GO:0030983
KAG1008077.1	97b86f82da715488d8347589b544e3e7	1125	PANTHER	PTHR11361	DNA MISMATCH REPAIR PROTEIN MUTS FAMILY MEMBER	238	1083	5.0E-181	T	12-08-2023	IPR045076	DNA mismatch repair MutS family	GO:0005524|GO:0006298|GO:0030983|GO:0140664
KAG1008077.1	97b86f82da715488d8347589b544e3e7	1125	SUPERFAMILY	SSF48334	DNA repair protein MutS, domain III	533	837	6.02E-64	T	12-08-2023	IPR036187	DNA mismatch repair protein MutS, core domain superfamily	-
KAG1008077.1	97b86f82da715488d8347589b544e3e7	1125	Gene3D	G3DSA:3.40.1170.10	DNA repair protein MutS, domain I	193	354	4.8E-60	T	12-08-2023	IPR016151	DNA mismatch repair protein MutS, N-terminal	GO:0005524|GO:0006298|GO:0030983
KAG1008077.1	97b86f82da715488d8347589b544e3e7	1125	Gene3D	G3DSA:1.10.1420.10	-	680	807	1.9E-78	T	12-08-2023	-	-
KAG1008077.1	97b86f82da715488d8347589b544e3e7	1125	Gene3D	G3DSA:1.10.1420.10	-	534	832	1.9E-78	T	12-08-2023	-	-
KAG1008077.1	97b86f82da715488d8347589b544e3e7	1125	Pfam	PF00488	MutS domain V	887	1076	2.0E-75	T	12-08-2023	IPR000432	DNA mismatch repair protein MutS, C-terminal	GO:0005524|GO:0006298|GO:0030983
KAG1008077.1	97b86f82da715488d8347589b544e3e7	1125	PIRSF	PIRSF037677	Msh6	6	1122	0.0	T	12-08-2023	IPR017261	DNA mismatch repair protein MutS/MSH	GO:0006298|GO:0030983
KAG1008077.1	97b86f82da715488d8347589b544e3e7	1125	FunFam	G3DSA:3.40.1170.10:FF:000002	DNA mismatch repair protein	193	357	1.3E-68	T	12-08-2023	-	-
KAG1008077.1	97b86f82da715488d8347589b544e3e7	1125	MobiDBLite	mobidb-lite	consensus disorder prediction	58	119	-	T	12-08-2023	-	-
KAG1008077.1	97b86f82da715488d8347589b544e3e7	1125	Gene3D	G3DSA:3.30.420.110	MutS, connector domain	360	533	9.7E-48	T	12-08-2023	IPR036678	MutS, connector domain superfamily	GO:0005524|GO:0006298|GO:0030983
KAG1008077.1	97b86f82da715488d8347589b544e3e7	1125	SUPERFAMILY	SSF53150	DNA repair protein MutS, domain II	347	508	2.49E-11	T	12-08-2023	IPR036678	MutS, connector domain superfamily	GO:0005524|GO:0006298|GO:0030983
KAG1008077.1	97b86f82da715488d8347589b544e3e7	1125	SMART	SM00533	DNAend	550	867	3.4E-58	T	12-08-2023	IPR007696	DNA mismatch repair protein MutS, core	GO:0005524|GO:0006298|GO:0030983
KAG1008077.1	97b86f82da715488d8347589b544e3e7	1125	MobiDBLite	mobidb-lite	consensus disorder prediction	158	186	-	T	12-08-2023	-	-
KAG1008077.1	97b86f82da715488d8347589b544e3e7	1125	Pfam	PF05192	MutS domain III	535	831	8.2E-36	T	12-08-2023	IPR007696	DNA mismatch repair protein MutS, core	GO:0005524|GO:0006298|GO:0030983
KAG1008077.1	97b86f82da715488d8347589b544e3e7	1125	SMART	SM00534	mutATP5	884	1073	1.1E-111	T	12-08-2023	IPR000432	DNA mismatch repair protein MutS, C-terminal	GO:0005524|GO:0006298|GO:0030983
KAG1008077.1	97b86f82da715488d8347589b544e3e7	1125	Pfam	PF01624	MutS domain I	235	351	7.6E-34	T	12-08-2023	IPR007695	DNA mismatch repair protein MutS-like, N-terminal	GO:0005524|GO:0006298|GO:0030983
KAG1008077.1	97b86f82da715488d8347589b544e3e7	1125	MobiDBLite	mobidb-lite	consensus disorder prediction	1	121	-	T	12-08-2023	-	-
KAG1008077.1	97b86f82da715488d8347589b544e3e7	1125	CDD	cd03286	ABC_MSH6_euk	855	1068	2.48172E-113	T	12-08-2023	-	-
KAG1008077.1	97b86f82da715488d8347589b544e3e7	1125	ProSitePatterns	PS00486	DNA mismatch repair proteins mutS family signature.	965	981	-	T	12-08-2023	IPR000432	DNA mismatch repair protein MutS, C-terminal	GO:0005524|GO:0006298|GO:0030983
KAG1008077.1	97b86f82da715488d8347589b544e3e7	1125	SUPERFAMILY	SSF52540	P-loop containing nucleoside triphosphate hydrolases	842	1076	5.9E-54	T	12-08-2023	IPR027417	P-loop containing nucleoside triphosphate hydrolase	-
KAG1008077.1	97b86f82da715488d8347589b544e3e7	1125	MobiDBLite	mobidb-lite	consensus disorder prediction	153	194	-	T	12-08-2023	-	-
KAG1008077.1	97b86f82da715488d8347589b544e3e7	1125	Pfam	PF05190	MutS family domain IV	704	790	1.4E-9	T	12-08-2023	IPR007861	DNA mismatch repair protein MutS, clamp	GO:0005524|GO:0006298|GO:0030983
KAG1418518.1	97b86f82da715488d8347589b544e3e7	1125	Gene3D	G3DSA:3.40.50.300	-	842	1123	1.5E-97	T	12-08-2023	IPR027417	P-loop containing nucleoside triphosphate hydrolase	-
KAG1418518.1	97b86f82da715488d8347589b544e3e7	1125	MobiDBLite	mobidb-lite	consensus disorder prediction	19	50	-	T	12-08-2023	-	-
KAG1418518.1	97b86f82da715488d8347589b544e3e7	1125	SUPERFAMILY	SSF55271	DNA repair protein MutS, domain I	223	348	2.22E-34	T	12-08-2023	IPR016151	DNA mismatch repair protein MutS, N-terminal	GO:0005524|GO:0006298|GO:0030983
KAG1418518.1	97b86f82da715488d8347589b544e3e7	1125	Pfam	PF05188	MutS domain II	373	512	2.4E-10	T	12-08-2023	IPR007860	DNA mismatch repair protein MutS, connector domain	GO:0005524|GO:0006298|GO:0030983
KAG1418518.1	97b86f82da715488d8347589b544e3e7	1125	PANTHER	PTHR11361	DNA MISMATCH REPAIR PROTEIN MUTS FAMILY MEMBER	238	1083	5.0E-181	T	12-08-2023	IPR045076	DNA mismatch repair MutS family	GO:0005524|GO:0006298|GO:0030983|GO:0140664
KAG1418518.1	97b86f82da715488d8347589b544e3e7	1125	SUPERFAMILY	SSF48334	DNA repair protein MutS, domain III	533	837	6.02E-64	T	12-08-2023	IPR036187	DNA mismatch repair protein MutS, core domain superfamily	-
KAG1418518.1	97b86f82da715488d8347589b544e3e7	1125	Gene3D	G3DSA:3.40.1170.10	DNA repair protein MutS, domain I	193	354	4.8E-60	T	12-08-2023	IPR016151	DNA mismatch repair protein MutS, N-terminal	GO:0005524|GO:0006298|GO:0030983
KAG1418518.1	97b86f82da715488d8347589b544e3e7	1125	Gene3D	G3DSA:1.10.1420.10	-	680	807	1.9E-78	T	12-08-2023	-	-
KAG1418518.1	97b86f82da715488d8347589b544e3e7	1125	Gene3D	G3DSA:1.10.1420.10	-	534	832	1.9E-78	T	12-08-2023	-	-
KAG1418518.1	97b86f82da715488d8347589b544e3e7	1125	Pfam	PF00488	MutS domain V	887	1076	2.0E-75	T	12-08-2023	IPR000432	DNA mismatch repair protein MutS, C-terminal	GO:0005524|GO:0006298|GO:0030983
KAG1418518.1	97b86f82da715488d8347589b544e3e7	1125	PIRSF	PIRSF037677	Msh6	6	1122	0.0	T	12-08-2023	IPR017261	DNA mismatch repair protein MutS/MSH	GO:0006298|GO:0030983
KAG1418518.1	97b86f82da715488d8347589b544e3e7	1125	FunFam	G3DSA:3.40.1170.10:FF:000002	DNA mismatch repair protein	193	357	1.3E-68	T	12-08-2023	-	-
KAG1418518.1	97b86f82da715488d8347589b544e3e7	1125	MobiDBLite	mobidb-lite	consensus disorder prediction	58	119	-	T	12-08-2023	-	-
KAG1418518.1	97b86f82da715488d8347589b544e3e7	1125	Gene3D	G3DSA:3.30.420.110	MutS, connector domain	360	533	9.7E-48	T	12-08-2023	IPR036678	MutS, connector domain superfamily	GO:0005524|GO:0006298|GO:0030983
KAG1418518.1	97b86f82da715488d8347589b544e3e7	1125	SUPERFAMILY	SSF53150	DNA repair protein MutS, domain II	347	508	2.49E-11	T	12-08-2023	IPR036678	MutS, connector domain superfamily	GO:0005524|GO:0006298|GO:0030983
KAG1418518.1	97b86f82da715488d8347589b544e3e7	1125	SMART	SM00533	DNAend	550	867	3.4E-58	T	12-08-2023	IPR007696	DNA mismatch repair protein MutS, core	GO:0005524|GO:0006298|GO:0030983
KAG1418518.1	97b86f82da715488d8347589b544e3e7	1125	MobiDBLite	mobidb-lite	consensus disorder prediction	158	186	-	T	12-08-2023	-	-
KAG1418518.1	97b86f82da715488d8347589b544e3e7	1125	Pfam	PF05192	MutS domain III	535	831	8.2E-36	T	12-08-2023	IPR007696	DNA mismatch repair protein MutS, core	GO:0005524|GO:0006298|GO:0030983
KAG1418518.1	97b86f82da715488d8347589b544e3e7	1125	SMART	SM00534	mutATP5	884	1073	1.1E-111	T	12-08-2023	IPR000432	DNA mismatch repair protein MutS, C-terminal	GO:0005524|GO:0006298|GO:0030983
KAG1418518.1	97b86f82da715488d8347589b544e3e7	1125	Pfam	PF01624	MutS domain I	235	351	7.6E-34	T	12-08-2023	IPR007695	DNA mismatch repair protein MutS-like, N-terminal	GO:0005524|GO:0006298|GO:0030983
KAG1418518.1	97b86f82da715488d8347589b544e3e7	1125	MobiDBLite	mobidb-lite	consensus disorder prediction	1	121	-	T	12-08-2023	-	-
KAG1418518.1	97b86f82da715488d8347589b544e3e7	1125	CDD	cd03286	ABC_MSH6_euk	855	1068	2.48172E-113	T	12-08-2023	-	-
KAG1418518.1	97b86f82da715488d8347589b544e3e7	1125	ProSitePatterns	PS00486	DNA mismatch repair proteins mutS family signature.	965	981	-	T	12-08-2023	IPR000432	DNA mismatch repair protein MutS, C-terminal	GO:0005524|GO:0006298|GO:0030983
KAG1418518.1	97b86f82da715488d8347589b544e3e7	1125	SUPERFAMILY	SSF52540	P-loop containing nucleoside triphosphate hydrolases	842	1076	5.9E-54	T	12-08-2023	IPR027417	P-loop containing nucleoside triphosphate hydrolase	-
KAG1418518.1	97b86f82da715488d8347589b544e3e7	1125	MobiDBLite	mobidb-lite	consensus disorder prediction	153	194	-	T	12-08-2023	-	-
KAG1418518.1	97b86f82da715488d8347589b544e3e7	1125	Pfam	PF05190	MutS family domain IV	704	790	1.4E-9	T	12-08-2023	IPR007861	DNA mismatch repair protein MutS, clamp	GO:0005524|GO:0006298|GO:0030983
KAG1028508.1	97b86f82da715488d8347589b544e3e7	1125	Gene3D	G3DSA:3.40.50.300	-	842	1123	1.5E-97	T	12-08-2023	IPR027417	P-loop containing nucleoside triphosphate hydrolase	-
KAG1028508.1	97b86f82da715488d8347589b544e3e7	1125	MobiDBLite	mobidb-lite	consensus disorder prediction	19	50	-	T	12-08-2023	-	-
KAG1028508.1	97b86f82da715488d8347589b544e3e7	1125	SUPERFAMILY	SSF55271	DNA repair protein MutS, domain I	223	348	2.22E-34	T	12-08-2023	IPR016151	DNA mismatch repair protein MutS, N-terminal	GO:0005524|GO:0006298|GO:0030983
KAG1028508.1	97b86f82da715488d8347589b544e3e7	1125	Pfam	PF05188	MutS domain II	373	512	2.4E-10	T	12-08-2023	IPR007860	DNA mismatch repair protein MutS, connector domain	GO:0005524|GO:0006298|GO:0030983
KAG1028508.1	97b86f82da715488d8347589b544e3e7	1125	PANTHER	PTHR11361	DNA MISMATCH REPAIR PROTEIN MUTS FAMILY MEMBER	238	1083	5.0E-181	T	12-08-2023	IPR045076	DNA mismatch repair MutS family	GO:0005524|GO:0006298|GO:0030983|GO:0140664
KAG1028508.1	97b86f82da715488d8347589b544e3e7	1125	SUPERFAMILY	SSF48334	DNA repair protein MutS, domain III	533	837	6.02E-64	T	12-08-2023	IPR036187	DNA mismatch repair protein MutS, core domain superfamily	-
KAG1028508.1	97b86f82da715488d8347589b544e3e7	1125	Gene3D	G3DSA:3.40.1170.10	DNA repair protein MutS, domain I	193	354	4.8E-60	T	12-08-2023	IPR016151	DNA mismatch repair protein MutS, N-terminal	GO:0005524|GO:0006298|GO:0030983
KAG1028508.1	97b86f82da715488d8347589b544e3e7	1125	Gene3D	G3DSA:1.10.1420.10	-	680	807	1.9E-78	T	12-08-2023	-	-
KAG1028508.1	97b86f82da715488d8347589b544e3e7	1125	Gene3D	G3DSA:1.10.1420.10	-	534	832	1.9E-78	T	12-08-2023	-	-
KAG1028508.1	97b86f82da715488d8347589b544e3e7	1125	Pfam	PF00488	MutS domain V	887	1076	2.0E-75	T	12-08-2023	IPR000432	DNA mismatch repair protein MutS, C-terminal	GO:0005524|GO:0006298|GO:0030983
KAG1028508.1	97b86f82da715488d8347589b544e3e7	1125	PIRSF	PIRSF037677	Msh6	6	1122	0.0	T	12-08-2023	IPR017261	DNA mismatch repair protein MutS/MSH	GO:0006298|GO:0030983
KAG1028508.1	97b86f82da715488d8347589b544e3e7	1125	FunFam	G3DSA:3.40.1170.10:FF:000002	DNA mismatch repair protein	193	357	1.3E-68	T	12-08-2023	-	-
KAG1028508.1	97b86f82da715488d8347589b544e3e7	1125	MobiDBLite	mobidb-lite	consensus disorder prediction	58	119	-	T	12-08-2023	-	-
KAG1028508.1	97b86f82da715488d8347589b544e3e7	1125	Gene3D	G3DSA:3.30.420.110	MutS, connector domain	360	533	9.7E-48	T	12-08-2023	IPR036678	MutS, connector domain superfamily	GO:0005524|GO:0006298|GO:0030983
KAG1028508.1	97b86f82da715488d8347589b544e3e7	1125	SUPERFAMILY	SSF53150	DNA repair protein MutS, domain II	347	508	2.49E-11	T	12-08-2023	IPR036678	MutS, connector domain superfamily	GO:0005524|GO:0006298|GO:0030983
KAG1028508.1	97b86f82da715488d8347589b544e3e7	1125	SMART	SM00533	DNAend	550	867	3.4E-58	T	12-08-2023	IPR007696	DNA mismatch repair protein MutS, core	GO:0005524|GO:0006298|GO:0030983
KAG1028508.1	97b86f82da715488d8347589b544e3e7	1125	MobiDBLite	mobidb-lite	consensus disorder prediction	158	186	-	T	12-08-2023	-	-
KAG1028508.1	97b86f82da715488d8347589b544e3e7	1125	Pfam	PF05192	MutS domain III	535	831	8.2E-36	T	12-08-2023	IPR007696	DNA mismatch repair protein MutS, core	GO:0005524|GO:0006298|GO:0030983
KAG1028508.1	97b86f82da715488d8347589b544e3e7	1125	SMART	SM00534	mutATP5	884	1073	1.1E-111	T	12-08-2023	IPR000432	DNA mismatch repair protein MutS, C-terminal	GO:0005524|GO:0006298|GO:0030983
KAG1028508.1	97b86f82da715488d8347589b544e3e7	1125	Pfam	PF01624	MutS domain I	235	351	7.6E-34	T	12-08-2023	IPR007695	DNA mismatch repair protein MutS-like, N-terminal	GO:0005524|GO:0006298|GO:0030983
KAG1028508.1	97b86f82da715488d8347589b544e3e7	1125	MobiDBLite	mobidb-lite	consensus disorder prediction	1	121	-	T	12-08-2023	-	-
KAG1028508.1	97b86f82da715488d8347589b544e3e7	1125	CDD	cd03286	ABC_MSH6_euk	855	1068	2.48172E-113	T	12-08-2023	-	-
KAG1028508.1	97b86f82da715488d8347589b544e3e7	1125	ProSitePatterns	PS00486	DNA mismatch repair proteins mutS family signature.	965	981	-	T	12-08-2023	IPR000432	DNA mismatch repair protein MutS, C-terminal	GO:0005524|GO:0006298|GO:0030983
KAG1028508.1	97b86f82da715488d8347589b544e3e7	1125	SUPERFAMILY	SSF52540	P-loop containing nucleoside triphosphate hydrolases	842	1076	5.9E-54	T	12-08-2023	IPR027417	P-loop containing nucleoside triphosphate hydrolase	-
KAG1028508.1	97b86f82da715488d8347589b544e3e7	1125	MobiDBLite	mobidb-lite	consensus disorder prediction	153	194	-	T	12-08-2023	-	-
KAG1028508.1	97b86f82da715488d8347589b544e3e7	1125	Pfam	PF05190	MutS family domain IV	704	790	1.4E-9	T	12-08-2023	IPR007861	DNA mismatch repair protein MutS, clamp	GO:0005524|GO:0006298|GO:0030983
KAG1096053.1	97b86f82da715488d8347589b544e3e7	1125	Gene3D	G3DSA:3.40.50.300	-	842	1123	1.5E-97	T	12-08-2023	IPR027417	P-loop containing nucleoside triphosphate hydrolase	-
KAG1096053.1	97b86f82da715488d8347589b544e3e7	1125	MobiDBLite	mobidb-lite	consensus disorder prediction	19	50	-	T	12-08-2023	-	-
KAG1096053.1	97b86f82da715488d8347589b544e3e7	1125	SUPERFAMILY	SSF55271	DNA repair protein MutS, domain I	223	348	2.22E-34	T	12-08-2023	IPR016151	DNA mismatch repair protein MutS, N-terminal	GO:0005524|GO:0006298|GO:0030983
KAG1096053.1	97b86f82da715488d8347589b544e3e7	1125	Pfam	PF05188	MutS domain II	373	512	2.4E-10	T	12-08-2023	IPR007860	DNA mismatch repair protein MutS, connector domain	GO:0005524|GO:0006298|GO:0030983
KAG1096053.1	97b86f82da715488d8347589b544e3e7	1125	PANTHER	PTHR11361	DNA MISMATCH REPAIR PROTEIN MUTS FAMILY MEMBER	238	1083	5.0E-181	T	12-08-2023	IPR045076	DNA mismatch repair MutS family	GO:0005524|GO:0006298|GO:0030983|GO:0140664
KAG1096053.1	97b86f82da715488d8347589b544e3e7	1125	SUPERFAMILY	SSF48334	DNA repair protein MutS, domain III	533	837	6.02E-64	T	12-08-2023	IPR036187	DNA mismatch repair protein MutS, core domain superfamily	-
KAG1096053.1	97b86f82da715488d8347589b544e3e7	1125	Gene3D	G3DSA:3.40.1170.10	DNA repair protein MutS, domain I	193	354	4.8E-60	T	12-08-2023	IPR016151	DNA mismatch repair protein MutS, N-terminal	GO:0005524|GO:0006298|GO:0030983
KAG1096053.1	97b86f82da715488d8347589b544e3e7	1125	Gene3D	G3DSA:1.10.1420.10	-	680	807	1.9E-78	T	12-08-2023	-	-
KAG1096053.1	97b86f82da715488d8347589b544e3e7	1125	Gene3D	G3DSA:1.10.1420.10	-	534	832	1.9E-78	T	12-08-2023	-	-
KAG1096053.1	97b86f82da715488d8347589b544e3e7	1125	Pfam	PF00488	MutS domain V	887	1076	2.0E-75	T	12-08-2023	IPR000432	DNA mismatch repair protein MutS, C-terminal	GO:0005524|GO:0006298|GO:0030983
KAG1096053.1	97b86f82da715488d8347589b544e3e7	1125	PIRSF	PIRSF037677	Msh6	6	1122	0.0	T	12-08-2023	IPR017261	DNA mismatch repair protein MutS/MSH	GO:0006298|GO:0030983
KAG1096053.1	97b86f82da715488d8347589b544e3e7	1125	FunFam	G3DSA:3.40.1170.10:FF:000002	DNA mismatch repair protein	193	357	1.3E-68	T	12-08-2023	-	-
KAG1096053.1	97b86f82da715488d8347589b544e3e7	1125	MobiDBLite	mobidb-lite	consensus disorder prediction	58	119	-	T	12-08-2023	-	-
KAG1096053.1	97b86f82da715488d8347589b544e3e7	1125	Gene3D	G3DSA:3.30.420.110	MutS, connector domain	360	533	9.7E-48	T	12-08-2023	IPR036678	MutS, connector domain superfamily	GO:0005524|GO:0006298|GO:0030983
KAG1096053.1	97b86f82da715488d8347589b544e3e7	1125	SUPERFAMILY	SSF53150	DNA repair protein MutS, domain II	347	508	2.49E-11	T	12-08-2023	IPR036678	MutS, connector domain superfamily	GO:0005524|GO:0006298|GO:0030983
KAG1096053.1	97b86f82da715488d8347589b544e3e7	1125	SMART	SM00533	DNAend	550	867	3.4E-58	T	12-08-2023	IPR007696	DNA mismatch repair protein MutS, core	GO:0005524|GO:0006298|GO:0030983
KAG1096053.1	97b86f82da715488d8347589b544e3e7	1125	MobiDBLite	mobidb-lite	consensus disorder prediction	158	186	-	T	12-08-2023	-	-
KAG1096053.1	97b86f82da715488d8347589b544e3e7	1125	Pfam	PF05192	MutS domain III	535	831	8.2E-36	T	12-08-2023	IPR007696	DNA mismatch repair protein MutS, core	GO:0005524|GO:0006298|GO:0030983
KAG1096053.1	97b86f82da715488d8347589b544e3e7	1125	SMART	SM00534	mutATP5	884	1073	1.1E-111	T	12-08-2023	IPR000432	DNA mismatch repair protein MutS, C-terminal	GO:0005524|GO:0006298|GO:0030983
KAG1096053.1	97b86f82da715488d8347589b544e3e7	1125	Pfam	PF01624	MutS domain I	235	351	7.6E-34	T	12-08-2023	IPR007695	DNA mismatch repair protein MutS-like, N-terminal	GO:0005524|GO:0006298|GO:0030983
KAG1096053.1	97b86f82da715488d8347589b544e3e7	1125	MobiDBLite	mobidb-lite	consensus disorder prediction	1	121	-	T	12-08-2023	-	-
KAG1096053.1	97b86f82da715488d8347589b544e3e7	1125	CDD	cd03286	ABC_MSH6_euk	855	1068	2.48172E-113	T	12-08-2023	-	-
KAG1096053.1	97b86f82da715488d8347589b544e3e7	1125	ProSitePatterns	PS00486	DNA mismatch repair proteins mutS family signature.	965	981	-	T	12-08-2023	IPR000432	DNA mismatch repair protein MutS, C-terminal	GO:0005524|GO:0006298|GO:0030983
KAG1096053.1	97b86f82da715488d8347589b544e3e7	1125	SUPERFAMILY	SSF52540	P-loop containing nucleoside triphosphate hydrolases	842	1076	5.9E-54	T	12-08-2023	IPR027417	P-loop containing nucleoside triphosphate hydrolase	-
KAG1096053.1	97b86f82da715488d8347589b544e3e7	1125	MobiDBLite	mobidb-lite	consensus disorder prediction	153	194	-	T	12-08-2023	-	-
KAG1096053.1	97b86f82da715488d8347589b544e3e7	1125	Pfam	PF05190	MutS family domain IV	704	790	1.4E-9	T	12-08-2023	IPR007861	DNA mismatch repair protein MutS, clamp	GO:0005524|GO:0006298|GO:0030983
XP_022757900.1	24cb11e63d9ebe54eb72b3e696ad658c	1326	PANTHER	PTHR11361	DNA MISMATCH REPAIR PROTEIN MUTS FAMILY MEMBER	365	1271	1.2E-197	T	12-08-2023	IPR045076	DNA mismatch repair MutS family	GO:0005524|GO:0006298|GO:0030983|GO:0140664
XP_022757900.1	24cb11e63d9ebe54eb72b3e696ad658c	1326	SUPERFAMILY	SSF55271	DNA repair protein MutS, domain I	350	473	1.03E-32	T	12-08-2023	IPR016151	DNA mismatch repair protein MutS, N-terminal	GO:0005524|GO:0006298|GO:0030983
XP_022757900.1	24cb11e63d9ebe54eb72b3e696ad658c	1326	CDD	cd20404	Tudor_Agenet_AtEML-like	104	152	2.03958E-20	T	12-08-2023	-	-
XP_022757900.1	24cb11e63d9ebe54eb72b3e696ad658c	1326	Pfam	PF05188	MutS domain II	487	610	5.6E-9	T	12-08-2023	IPR007860	DNA mismatch repair protein MutS, connector domain	GO:0005524|GO:0006298|GO:0030983
XP_022757900.1	24cb11e63d9ebe54eb72b3e696ad658c	1326	Coils	Coil	Coil	950	970	-	T	12-08-2023	-	-
XP_022757900.1	24cb11e63d9ebe54eb72b3e696ad658c	1326	FunFam	G3DSA:3.40.1170.10:FF:000002	DNA mismatch repair protein	318	482	1.3E-64	T	12-08-2023	-	-
XP_022757900.1	24cb11e63d9ebe54eb72b3e696ad658c	1326	MobiDBLite	mobidb-lite	consensus disorder prediction	1	70	-	T	12-08-2023	-	-
XP_022757900.1	24cb11e63d9ebe54eb72b3e696ad658c	1326	MobiDBLite	mobidb-lite	consensus disorder prediction	240	265	-	T	12-08-2023	-	-
XP_022757900.1	24cb11e63d9ebe54eb72b3e696ad658c	1326	Pfam	PF01624	MutS domain I	364	477	4.0E-34	T	12-08-2023	IPR007695	DNA mismatch repair protein MutS-like, N-terminal	GO:0005524|GO:0006298|GO:0030983
XP_022757900.1	24cb11e63d9ebe54eb72b3e696ad658c	1326	FunFam	G3DSA:1.10.1420.10:FF:000005	DNA mismatch repair protein	848	979	4.7E-47	T	12-08-2023	-	-
XP_022757900.1	24cb11e63d9ebe54eb72b3e696ad658c	1326	Pfam	PF05192	MutS domain III	690	1003	2.9E-35	T	12-08-2023	IPR007696	DNA mismatch repair protein MutS, core	GO:0005524|GO:0006298|GO:0030983
XP_022757900.1	24cb11e63d9ebe54eb72b3e696ad658c	1326	SMART	SM00534	mutATP5	1063	1257	7.6E-103	T	12-08-2023	IPR000432	DNA mismatch repair protein MutS, C-terminal	GO:0005524|GO:0006298|GO:0030983
XP_022757900.1	24cb11e63d9ebe54eb72b3e696ad658c	1326	Gene3D	G3DSA:3.40.50.300	-	1014	1285	1.7E-87	T	12-08-2023	IPR027417	P-loop containing nucleoside triphosphate hydrolase	-
XP_022757900.1	24cb11e63d9ebe54eb72b3e696ad658c	1326	Pfam	PF00488	MutS domain V	1067	1259	1.5E-66	T	12-08-2023	IPR000432	DNA mismatch repair protein MutS, C-terminal	GO:0005524|GO:0006298|GO:0030983
XP_022757900.1	24cb11e63d9ebe54eb72b3e696ad658c	1326	Gene3D	G3DSA:2.30.30.140	-	102	152	3.5E-8	T	12-08-2023	-	-
XP_022757900.1	24cb11e63d9ebe54eb72b3e696ad658c	1326	SMART	SM00533	DNAend	704	1043	2.5E-66	T	12-08-2023	IPR007696	DNA mismatch repair protein MutS, core	GO:0005524|GO:0006298|GO:0030983
XP_022757900.1	24cb11e63d9ebe54eb72b3e696ad658c	1326	MobiDBLite	mobidb-lite	consensus disorder prediction	1	98	-	T	12-08-2023	-	-
XP_022757900.1	24cb11e63d9ebe54eb72b3e696ad658c	1326	PIRSF	PIRSF037677	Msh6	2	1306	0.0	T	12-08-2023	IPR017261	DNA mismatch repair protein MutS/MSH	GO:0006298|GO:0030983
XP_022757900.1	24cb11e63d9ebe54eb72b3e696ad658c	1326	Gene3D	G3DSA:1.10.1420.10	-	843	979	1.7E-100	T	12-08-2023	-	-
XP_022757900.1	24cb11e63d9ebe54eb72b3e696ad658c	1326	MobiDBLite	mobidb-lite	consensus disorder prediction	177	273	-	T	12-08-2023	-	-
XP_022757900.1	24cb11e63d9ebe54eb72b3e696ad658c	1326	Coils	Coil	Coil	209	248	-	T	12-08-2023	-	-
XP_022757900.1	24cb11e63d9ebe54eb72b3e696ad658c	1326	SUPERFAMILY	SSF48334	DNA repair protein MutS, domain III	687	1008	1.57E-65	T	12-08-2023	IPR036187	DNA mismatch repair protein MutS, core domain superfamily	-
XP_022757900.1	24cb11e63d9ebe54eb72b3e696ad658c	1326	SUPERFAMILY	SSF53150	DNA repair protein MutS, domain II	483	699	2.35E-9	T	12-08-2023	IPR036678	MutS, connector domain superfamily	GO:0005524|GO:0006298|GO:0030983
XP_022757900.1	24cb11e63d9ebe54eb72b3e696ad658c	1326	MobiDBLite	mobidb-lite	consensus disorder prediction	212	239	-	T	12-08-2023	-	-
XP_022757900.1	24cb11e63d9ebe54eb72b3e696ad658c	1326	Gene3D	G3DSA:3.40.1170.10	DNA repair protein MutS, domain I	319	481	5.4E-57	T	12-08-2023	IPR016151	DNA mismatch repair protein MutS, N-terminal	GO:0005524|GO:0006298|GO:0030983
XP_022757900.1	24cb11e63d9ebe54eb72b3e696ad658c	1326	Gene3D	G3DSA:1.10.1420.10	-	684	1003	1.7E-100	T	12-08-2023	-	-
XP_022757900.1	24cb11e63d9ebe54eb72b3e696ad658c	1326	Gene3D	G3DSA:3.30.420.110	MutS, connector domain	486	679	2.7E-51	T	12-08-2023	IPR036678	MutS, connector domain superfamily	GO:0005524|GO:0006298|GO:0030983
XP_022757900.1	24cb11e63d9ebe54eb72b3e696ad658c	1326	Pfam	PF05190	MutS family domain IV	872	962	7.7E-15	T	12-08-2023	IPR007861	DNA mismatch repair protein MutS, clamp	GO:0005524|GO:0006298|GO:0030983
XP_022757900.1	24cb11e63d9ebe54eb72b3e696ad658c	1326	MobiDBLite	mobidb-lite	consensus disorder prediction	182	204	-	T	12-08-2023	-	-
XP_022757900.1	24cb11e63d9ebe54eb72b3e696ad658c	1326	FunFam	G3DSA:3.40.50.300:FF:001885	DNA mismatch repair protein	1014	1292	4.7E-143	T	12-08-2023	-	-
XP_022757900.1	24cb11e63d9ebe54eb72b3e696ad658c	1326	SUPERFAMILY	SSF52540	P-loop containing nucleoside triphosphate hydrolases	1029	1260	2.85E-44	T	12-08-2023	IPR027417	P-loop containing nucleoside triphosphate hydrolase	-
XP_018968961.1	8511701ded056d47b6b420b0874db0d6	598	FunFam	G3DSA:3.40.1170.10:FF:000003	DNA mismatch repair protein	2	121	1.1E-52	T	12-08-2023	-	-
XP_018968961.1	8511701ded056d47b6b420b0874db0d6	598	Gene3D	G3DSA:1.10.1420.10	-	471	553	1.9E-33	T	12-08-2023	-	-
XP_018968961.1	8511701ded056d47b6b420b0874db0d6	598	Coils	Coil	Coil	556	576	-	T	12-08-2023	-	-
XP_018968961.1	8511701ded056d47b6b420b0874db0d6	598	PANTHER	PTHR11361	DNA MISMATCH REPAIR PROTEIN MUTS FAMILY MEMBER	77	588	3.7E-56	T	12-08-2023	IPR045076	DNA mismatch repair MutS family	GO:0005524|GO:0006298|GO:0030983|GO:0140664
XP_018968961.1	8511701ded056d47b6b420b0874db0d6	598	FunFam	G3DSA:3.30.420.110:FF:000002	DNA mismatch repair protein	122	297	4.4E-68	T	12-08-2023	-	-
XP_018968961.1	8511701ded056d47b6b420b0874db0d6	598	Gene3D	G3DSA:3.40.1170.10	DNA repair protein MutS, domain I	1	121	4.6E-48	T	12-08-2023	IPR016151	DNA mismatch repair protein MutS, N-terminal	GO:0005524|GO:0006298|GO:0030983
XP_018968961.1	8511701ded056d47b6b420b0874db0d6	598	SUPERFAMILY	SSF48334	DNA repair protein MutS, domain III	303	587	1.31E-62	T	12-08-2023	IPR036187	DNA mismatch repair protein MutS, core domain superfamily	-
XP_018968961.1	8511701ded056d47b6b420b0874db0d6	598	FunFam	G3DSA:1.10.1420.10:FF:000003	DNA mismatch repair protein	300	516	1.9E-96	T	12-08-2023	-	-
XP_018968961.1	8511701ded056d47b6b420b0874db0d6	598	Pfam	PF01624	MutS domain I	18	128	3.1E-22	T	12-08-2023	IPR007695	DNA mismatch repair protein MutS-like, N-terminal	GO:0005524|GO:0006298|GO:0030983
XP_018968961.1	8511701ded056d47b6b420b0874db0d6	598	Coils	Coil	Coil	478	498	-	T	12-08-2023	-	-
XP_018968961.1	8511701ded056d47b6b420b0874db0d6	598	Pfam	PF05192	MutS domain III	306	473	1.1E-30	T	12-08-2023	IPR007696	DNA mismatch repair protein MutS, core	GO:0005524|GO:0006298|GO:0030983
XP_018968961.1	8511701ded056d47b6b420b0874db0d6	598	SMART	SM00533	DNAend	321	598	2.6E-49	T	12-08-2023	IPR007696	DNA mismatch repair protein MutS, core	GO:0005524|GO:0006298|GO:0030983
XP_018968961.1	8511701ded056d47b6b420b0874db0d6	598	Pfam	PF05190	MutS family domain IV	474	569	1.3E-20	T	12-08-2023	IPR007861	DNA mismatch repair protein MutS, clamp	GO:0005524|GO:0006298|GO:0030983
XP_018968961.1	8511701ded056d47b6b420b0874db0d6	598	PIRSF	PIRSF005813	MSH2	1	591	2.1E-205	T	12-08-2023	IPR011184	DNA mismatch repair Msh2-type	GO:0005524|GO:0006298|GO:0030983
XP_018968961.1	8511701ded056d47b6b420b0874db0d6	598	Pfam	PF05188	MutS domain II	156	287	2.7E-18	T	12-08-2023	IPR007860	DNA mismatch repair protein MutS, connector domain	GO:0005524|GO:0006298|GO:0030983
XP_018968961.1	8511701ded056d47b6b420b0874db0d6	598	Gene3D	G3DSA:3.30.420.110	MutS, connector domain	122	297	1.3E-58	T	12-08-2023	IPR036678	MutS, connector domain superfamily	GO:0005524|GO:0006298|GO:0030983
XP_018968961.1	8511701ded056d47b6b420b0874db0d6	598	SUPERFAMILY	SSF53150	DNA repair protein MutS, domain II	161	314	7.06E-5	T	12-08-2023	IPR036678	MutS, connector domain superfamily	GO:0005524|GO:0006298|GO:0030983
XP_018968961.1	8511701ded056d47b6b420b0874db0d6	598	Gene3D	G3DSA:1.10.1420.10	-	299	461	5.1E-38	T	12-08-2023	-	-
KAA0150945.1	6c1ccb284b836b9281ce0334616e7eb5	702	PIRSF	PIRSF005813	MSH2	1	329	1.2E-38	T	12-08-2023	IPR011184	DNA mismatch repair Msh2-type	GO:0005524|GO:0006298|GO:0030983
KAA0150945.1	6c1ccb284b836b9281ce0334616e7eb5	702	PIRSF	PIRSF005813	MSH2	372	508	4.2E-64	T	12-08-2023	IPR011184	DNA mismatch repair Msh2-type	GO:0005524|GO:0006298|GO:0030983
KAA0150945.1	6c1ccb284b836b9281ce0334616e7eb5	702	PIRSF	PIRSF005813	MSH2	569	676	4.5E-11	T	12-08-2023	IPR011184	DNA mismatch repair Msh2-type	GO:0005524|GO:0006298|GO:0030983
KAA0150945.1	6c1ccb284b836b9281ce0334616e7eb5	702	MobiDBLite	mobidb-lite	consensus disorder prediction	634	702	-	T	12-08-2023	-	-
KAA0150945.1	6c1ccb284b836b9281ce0334616e7eb5	702	MobiDBLite	mobidb-lite	consensus disorder prediction	520	562	-	T	12-08-2023	-	-
KAA0150945.1	6c1ccb284b836b9281ce0334616e7eb5	702	PANTHER	PTHR11361	DNA MISMATCH REPAIR PROTEIN MUTS FAMILY MEMBER	2	642	8.1E-91	T	12-08-2023	IPR045076	DNA mismatch repair MutS family	GO:0005524|GO:0006298|GO:0030983|GO:0140664
KAA0150945.1	6c1ccb284b836b9281ce0334616e7eb5	702	Coils	Coil	Coil	147	167	-	T	12-08-2023	-	-
KAA0150945.1	6c1ccb284b836b9281ce0334616e7eb5	702	SMART	SM00534	mutATP5	375	632	1.1E-76	T	12-08-2023	IPR000432	DNA mismatch repair protein MutS, C-terminal	GO:0005524|GO:0006298|GO:0030983
KAA0150945.1	6c1ccb284b836b9281ce0334616e7eb5	702	SUPERFAMILY	SSF52540	P-loop containing nucleoside triphosphate hydrolases	379	509	1.2E-29	T	12-08-2023	IPR027417	P-loop containing nucleoside triphosphate hydrolase	-
KAA0150945.1	6c1ccb284b836b9281ce0334616e7eb5	702	Gene3D	G3DSA:3.40.50.300	-	290	682	3.6E-74	T	12-08-2023	IPR027417	P-loop containing nucleoside triphosphate hydrolase	-
KAA0150945.1	6c1ccb284b836b9281ce0334616e7eb5	702	SUPERFAMILY	SSF48334	DNA repair protein MutS, domain III	1	275	9.55E-22	T	12-08-2023	IPR036187	DNA mismatch repair protein MutS, core domain superfamily	-
KAA0150945.1	6c1ccb284b836b9281ce0334616e7eb5	702	SMART	SM00533	DNAend	1	311	2.6E-5	T	12-08-2023	IPR007696	DNA mismatch repair protein MutS, core	GO:0005524|GO:0006298|GO:0030983
KAA0150945.1	6c1ccb284b836b9281ce0334616e7eb5	702	ProSitePatterns	PS00486	DNA mismatch repair proteins mutS family signature.	456	472	-	T	12-08-2023	IPR000432	DNA mismatch repair protein MutS, C-terminal	GO:0005524|GO:0006298|GO:0030983
KAA0150945.1	6c1ccb284b836b9281ce0334616e7eb5	702	Gene3D	G3DSA:1.10.1420.10	-	1	270	1.3E-17	T	12-08-2023	-	-
KAA0150945.1	6c1ccb284b836b9281ce0334616e7eb5	702	Gene3D	G3DSA:1.10.1420.10	-	97	214	1.3E-17	T	12-08-2023	-	-
KAA0150945.1	6c1ccb284b836b9281ce0334616e7eb5	702	Pfam	PF00488	MutS domain V	379	504	5.5E-50	T	12-08-2023	IPR000432	DNA mismatch repair protein MutS, C-terminal	GO:0005524|GO:0006298|GO:0030983
KAA0150945.1	6c1ccb284b836b9281ce0334616e7eb5	702	Pfam	PF00488	MutS domain V	577	634	2.5E-9	T	12-08-2023	IPR000432	DNA mismatch repair protein MutS, C-terminal	GO:0005524|GO:0006298|GO:0030983
KAF1318235.1	b4ab64b8cc00808c6979d09832c773cd	360	Coils	Coil	Coil	335	355	-	T	12-08-2023	-	-
KAF1318235.1	b4ab64b8cc00808c6979d09832c773cd	360	SMART	SM00534	mutATP5	119	301	1.4E-75	T	12-08-2023	IPR000432	DNA mismatch repair protein MutS, C-terminal	GO:0005524|GO:0006298|GO:0030983
KAF1318235.1	b4ab64b8cc00808c6979d09832c773cd	360	PANTHER	PTHR11361	DNA MISMATCH REPAIR PROTEIN MUTS FAMILY MEMBER	64	324	4.8E-72	T	12-08-2023	IPR045076	DNA mismatch repair MutS family	GO:0005524|GO:0006298|GO:0030983|GO:0140664
KAF1318235.1	b4ab64b8cc00808c6979d09832c773cd	360	Pfam	PF00488	MutS domain V	123	303	4.7E-60	T	12-08-2023	IPR000432	DNA mismatch repair protein MutS, C-terminal	GO:0005524|GO:0006298|GO:0030983
KAF1318235.1	b4ab64b8cc00808c6979d09832c773cd	360	SUPERFAMILY	SSF52540	P-loop containing nucleoside triphosphate hydrolases	78	304	2.22E-44	T	12-08-2023	IPR027417	P-loop containing nucleoside triphosphate hydrolase	-
KAF1318235.1	b4ab64b8cc00808c6979d09832c773cd	360	Gene3D	G3DSA:3.40.50.300	-	79	360	1.1E-83	T	12-08-2023	IPR027417	P-loop containing nucleoside triphosphate hydrolase	-
KAF1318235.1	b4ab64b8cc00808c6979d09832c773cd	360	ProSitePatterns	PS00486	DNA mismatch repair proteins mutS family signature.	200	216	-	T	12-08-2023	IPR000432	DNA mismatch repair protein MutS, C-terminal	GO:0005524|GO:0006298|GO:0030983
KAI0448957.1	91dcb8d115cc451e03aeb26845423b9a	1212	Coils	Coil	Coil	862	882	-	T	12-08-2023	-	-
KAI0448957.1	91dcb8d115cc451e03aeb26845423b9a	1212	SMART	SM00534	mutATP5	967	1156	4.2E-95	T	12-08-2023	IPR000432	DNA mismatch repair protein MutS, C-terminal	GO:0005524|GO:0006298|GO:0030983
KAI0448957.1	91dcb8d115cc451e03aeb26845423b9a	1212	PIRSF	PIRSF037677	Msh6	3	1206	0.0	T	12-08-2023	IPR017261	DNA mismatch repair protein MutS/MSH	GO:0006298|GO:0030983
KAI0448957.1	91dcb8d115cc451e03aeb26845423b9a	1212	Pfam	PF01624	MutS domain I	328	446	4.0E-31	T	12-08-2023	IPR007695	DNA mismatch repair protein MutS-like, N-terminal	GO:0005524|GO:0006298|GO:0030983
KAI0448957.1	91dcb8d115cc451e03aeb26845423b9a	1212	Pfam	PF05190	MutS family domain IV	786	874	9.3E-12	T	12-08-2023	IPR007861	DNA mismatch repair protein MutS, clamp	GO:0005524|GO:0006298|GO:0030983
KAI0448957.1	91dcb8d115cc451e03aeb26845423b9a	1212	SUPERFAMILY	SSF53150	DNA repair protein MutS, domain II	441	598	2.88E-16	T	12-08-2023	IPR036678	MutS, connector domain superfamily	GO:0005524|GO:0006298|GO:0030983
KAI0448957.1	91dcb8d115cc451e03aeb26845423b9a	1212	PANTHER	PTHR11361	DNA MISMATCH REPAIR PROTEIN MUTS FAMILY MEMBER	330	1168	5.7E-178	T	12-08-2023	IPR045076	DNA mismatch repair MutS family	GO:0005524|GO:0006298|GO:0030983|GO:0140664
KAI0448957.1	91dcb8d115cc451e03aeb26845423b9a	1212	FunFam	G3DSA:3.40.50.300:FF:000771	DNA mismatch repair protein	926	1175	5.5E-147	T	12-08-2023	-	-
KAI0448957.1	91dcb8d115cc451e03aeb26845423b9a	1212	Pfam	PF05192	MutS domain III	625	915	1.6E-40	T	12-08-2023	IPR007696	DNA mismatch repair protein MutS, core	GO:0005524|GO:0006298|GO:0030983
KAI0448957.1	91dcb8d115cc451e03aeb26845423b9a	1212	Pfam	PF00488	MutS domain V	971	1157	3.6E-66	T	12-08-2023	IPR000432	DNA mismatch repair protein MutS, C-terminal	GO:0005524|GO:0006298|GO:0030983
KAI0448957.1	91dcb8d115cc451e03aeb26845423b9a	1212	Gene3D	G3DSA:3.40.1170.10	DNA repair protein MutS, domain I	285	451	1.3E-58	T	12-08-2023	IPR016151	DNA mismatch repair protein MutS, N-terminal	GO:0005524|GO:0006298|GO:0030983
KAI0448957.1	91dcb8d115cc451e03aeb26845423b9a	1212	MobiDBLite	mobidb-lite	consensus disorder prediction	152	173	-	T	12-08-2023	-	-
KAI0448957.1	91dcb8d115cc451e03aeb26845423b9a	1212	MobiDBLite	mobidb-lite	consensus disorder prediction	1	113	-	T	12-08-2023	-	-
KAI0448957.1	91dcb8d115cc451e03aeb26845423b9a	1212	MobiDBLite	mobidb-lite	consensus disorder prediction	1	275	-	T	12-08-2023	-	-
KAI0448957.1	91dcb8d115cc451e03aeb26845423b9a	1212	FunFam	G3DSA:1.10.1420.10:FF:000019	DNA mismatch repair protein	771	891	1.9E-41	T	12-08-2023	-	-
KAI0448957.1	91dcb8d115cc451e03aeb26845423b9a	1212	Gene3D	G3DSA:1.10.1420.10	-	623	916	3.9E-87	T	12-08-2023	-	-
KAI0448957.1	91dcb8d115cc451e03aeb26845423b9a	1212	Coils	Coil	Coil	802	822	-	T	12-08-2023	-	-
KAI0448957.1	91dcb8d115cc451e03aeb26845423b9a	1212	Gene3D	G3DSA:3.40.50.300	-	926	1175	6.0E-90	T	12-08-2023	IPR027417	P-loop containing nucleoside triphosphate hydrolase	-
KAI0448957.1	91dcb8d115cc451e03aeb26845423b9a	1212	FunFam	G3DSA:1.10.1420.10:FF:000014	DNA mismatch repair protein	624	770	6.8E-64	T	12-08-2023	-	-
KAI0448957.1	91dcb8d115cc451e03aeb26845423b9a	1212	SUPERFAMILY	SSF55271	DNA repair protein MutS, domain I	315	442	4.45E-32	T	12-08-2023	IPR016151	DNA mismatch repair protein MutS, N-terminal	GO:0005524|GO:0006298|GO:0030983
KAI0448957.1	91dcb8d115cc451e03aeb26845423b9a	1212	FunFam	G3DSA:3.40.1170.10:FF:000002	DNA mismatch repair protein	285	451	4.2E-70	T	12-08-2023	-	-
KAI0448957.1	91dcb8d115cc451e03aeb26845423b9a	1212	SUPERFAMILY	SSF48334	DNA repair protein MutS, domain III	623	921	8.89E-74	T	12-08-2023	IPR036187	DNA mismatch repair protein MutS, core domain superfamily	-
KAI0448957.1	91dcb8d115cc451e03aeb26845423b9a	1212	FunFam	G3DSA:3.30.420.110:FF:000006	DNA mismatch repair protein	454	623	4.6E-76	T	12-08-2023	-	-
KAI0448957.1	91dcb8d115cc451e03aeb26845423b9a	1212	ProSitePatterns	PS00486	DNA mismatch repair proteins mutS family signature.	1048	1064	-	T	12-08-2023	IPR000432	DNA mismatch repair protein MutS, C-terminal	GO:0005524|GO:0006298|GO:0030983
KAI0448957.1	91dcb8d115cc451e03aeb26845423b9a	1212	MobiDBLite	mobidb-lite	consensus disorder prediction	174	200	-	T	12-08-2023	-	-
KAI0448957.1	91dcb8d115cc451e03aeb26845423b9a	1212	Gene3D	G3DSA:1.10.1420.10	-	768	891	3.9E-87	T	12-08-2023	-	-
KAI0448957.1	91dcb8d115cc451e03aeb26845423b9a	1212	Pfam	PF05188	MutS domain II	456	602	6.9E-15	T	12-08-2023	IPR007860	DNA mismatch repair protein MutS, connector domain	GO:0005524|GO:0006298|GO:0030983
KAI0448957.1	91dcb8d115cc451e03aeb26845423b9a	1212	SMART	SM00533	DNAend	640	951	1.4E-71	T	12-08-2023	IPR007696	DNA mismatch repair protein MutS, core	GO:0005524|GO:0006298|GO:0030983
KAI0448957.1	91dcb8d115cc451e03aeb26845423b9a	1212	SUPERFAMILY	SSF52540	P-loop containing nucleoside triphosphate hydrolases	926	1160	2.26E-47	T	12-08-2023	IPR027417	P-loop containing nucleoside triphosphate hydrolase	-
KAI0448957.1	91dcb8d115cc451e03aeb26845423b9a	1212	Gene3D	G3DSA:3.30.420.110	MutS, connector domain	454	622	1.0E-47	T	12-08-2023	IPR036678	MutS, connector domain superfamily	GO:0005524|GO:0006298|GO:0030983
KAI4247116.1	5b7cede4f051b8c3c9fc959264bf1505	718	FunFam	G3DSA:3.30.420.110:FF:000006	DNA mismatch repair protein	2	172	1.7E-79	T	12-08-2023	-	-
KAI4247116.1	5b7cede4f051b8c3c9fc959264bf1505	718	Pfam	PF05190	MutS family domain IV	335	424	1.4E-13	T	12-08-2023	IPR007861	DNA mismatch repair protein MutS, clamp	GO:0005524|GO:0006298|GO:0030983
KAI4247116.1	5b7cede4f051b8c3c9fc959264bf1505	718	SUPERFAMILY	SSF53150	DNA repair protein MutS, domain II	3	161	6.02E-10	T	12-08-2023	IPR036678	MutS, connector domain superfamily	GO:0005524|GO:0006298|GO:0030983
KAI4247116.1	5b7cede4f051b8c3c9fc959264bf1505	718	Gene3D	G3DSA:1.10.1420.10	-	173	466	4.5E-87	T	12-08-2023	-	-
KAI4247116.1	5b7cede4f051b8c3c9fc959264bf1505	718	Gene3D	G3DSA:3.30.420.110	MutS, connector domain	2	172	3.9E-47	T	12-08-2023	IPR036678	MutS, connector domain superfamily	GO:0005524|GO:0006298|GO:0030983
KAI4247116.1	5b7cede4f051b8c3c9fc959264bf1505	718	Pfam	PF05192	MutS domain III	174	465	6.4E-41	T	12-08-2023	IPR007696	DNA mismatch repair protein MutS, core	GO:0005524|GO:0006298|GO:0030983
KAI4247116.1	5b7cede4f051b8c3c9fc959264bf1505	718	Pfam	PF05188	MutS domain II	4	151	3.3E-12	T	12-08-2023	IPR007860	DNA mismatch repair protein MutS, connector domain	GO:0005524|GO:0006298|GO:0030983
KAI4247116.1	5b7cede4f051b8c3c9fc959264bf1505	718	FunFam	G3DSA:1.10.1420.10:FF:000019	DNA mismatch repair protein	320	441	1.8E-49	T	12-08-2023	-	-
KAI4247116.1	5b7cede4f051b8c3c9fc959264bf1505	718	PIRSF	PIRSF037677	Msh6	1	718	4.6E-298	T	12-08-2023	IPR017261	DNA mismatch repair protein MutS/MSH	GO:0006298|GO:0030983
KAI4247116.1	5b7cede4f051b8c3c9fc959264bf1505	718	PANTHER	PTHR11361	DNA MISMATCH REPAIR PROTEIN MUTS FAMILY MEMBER	19	711	1.6E-167	T	12-08-2023	IPR045076	DNA mismatch repair MutS family	GO:0005524|GO:0006298|GO:0030983|GO:0140664
KAI4247116.1	5b7cede4f051b8c3c9fc959264bf1505	718	SMART	SM00533	DNAend	189	501	6.3E-68	T	12-08-2023	IPR007696	DNA mismatch repair protein MutS, core	GO:0005524|GO:0006298|GO:0030983
KAI4247116.1	5b7cede4f051b8c3c9fc959264bf1505	718	FunFam	G3DSA:1.10.1420.10:FF:000014	DNA mismatch repair protein	173	319	4.5E-65	T	12-08-2023	-	-
KAI4247116.1	5b7cede4f051b8c3c9fc959264bf1505	718	FunFam	G3DSA:3.40.50.300:FF:000771	DNA mismatch repair protein	476	718	2.2E-143	T	12-08-2023	-	-
KAI4247116.1	5b7cede4f051b8c3c9fc959264bf1505	718	Gene3D	G3DSA:3.40.50.300	-	476	718	1.3E-93	T	12-08-2023	IPR027417	P-loop containing nucleoside triphosphate hydrolase	-
KAI4247116.1	5b7cede4f051b8c3c9fc959264bf1505	718	Gene3D	G3DSA:1.10.1420.10	-	317	441	4.5E-87	T	12-08-2023	-	-
KAI4247116.1	5b7cede4f051b8c3c9fc959264bf1505	718	SUPERFAMILY	SSF48334	DNA repair protein MutS, domain III	172	471	2.62E-72	T	12-08-2023	IPR036187	DNA mismatch repair protein MutS, core domain superfamily	-
KAI4247116.1	5b7cede4f051b8c3c9fc959264bf1505	718	ProSitePatterns	PS00486	DNA mismatch repair proteins mutS family signature.	598	614	-	T	12-08-2023	IPR000432	DNA mismatch repair protein MutS, C-terminal	GO:0005524|GO:0006298|GO:0030983
KAI4247116.1	5b7cede4f051b8c3c9fc959264bf1505	718	SUPERFAMILY	SSF52540	P-loop containing nucleoside triphosphate hydrolases	476	710	8.58E-53	T	12-08-2023	IPR027417	P-loop containing nucleoside triphosphate hydrolase	-
KAI4247116.1	5b7cede4f051b8c3c9fc959264bf1505	718	Coils	Coil	Coil	412	432	-	T	12-08-2023	-	-
KAI4247116.1	5b7cede4f051b8c3c9fc959264bf1505	718	SMART	SM00534	mutATP5	517	706	3.0E-102	T	12-08-2023	IPR000432	DNA mismatch repair protein MutS, C-terminal	GO:0005524|GO:0006298|GO:0030983
KAI4247116.1	5b7cede4f051b8c3c9fc959264bf1505	718	Pfam	PF00488	MutS domain V	521	707	1.2E-69	T	12-08-2023	IPR000432	DNA mismatch repair protein MutS, C-terminal	GO:0005524|GO:0006298|GO:0030983
RDA91873.1	c5dfbc87268005a16702f8c90853e7a1	1216	PANTHER	PTHR11361	DNA MISMATCH REPAIR PROTEIN MUTS FAMILY MEMBER	340	1173	5.4E-174	T	12-08-2023	IPR045076	DNA mismatch repair MutS family	GO:0005524|GO:0006298|GO:0030983|GO:0140664
RDA91873.1	c5dfbc87268005a16702f8c90853e7a1	1216	MobiDBLite	mobidb-lite	consensus disorder prediction	134	149	-	T	12-08-2023	-	-
RDA91873.1	c5dfbc87268005a16702f8c90853e7a1	1216	MobiDBLite	mobidb-lite	consensus disorder prediction	225	245	-	T	12-08-2023	-	-
RDA91873.1	c5dfbc87268005a16702f8c90853e7a1	1216	Coils	Coil	Coil	867	887	-	T	12-08-2023	-	-
RDA91873.1	c5dfbc87268005a16702f8c90853e7a1	1216	Pfam	PF01624	MutS domain I	338	455	1.5E-32	T	12-08-2023	IPR007695	DNA mismatch repair protein MutS-like, N-terminal	GO:0005524|GO:0006298|GO:0030983
RDA91873.1	c5dfbc87268005a16702f8c90853e7a1	1216	Pfam	PF05192	MutS domain III	630	920	4.4E-41	T	12-08-2023	IPR007696	DNA mismatch repair protein MutS, core	GO:0005524|GO:0006298|GO:0030983
RDA91873.1	c5dfbc87268005a16702f8c90853e7a1	1216	MobiDBLite	mobidb-lite	consensus disorder prediction	89	103	-	T	12-08-2023	-	-
RDA91873.1	c5dfbc87268005a16702f8c90853e7a1	1216	Gene3D	G3DSA:3.40.1170.10	DNA repair protein MutS, domain I	295	460	7.0E-60	T	12-08-2023	IPR016151	DNA mismatch repair protein MutS, N-terminal	GO:0005524|GO:0006298|GO:0030983
RDA91873.1	c5dfbc87268005a16702f8c90853e7a1	1216	MobiDBLite	mobidb-lite	consensus disorder prediction	271	298	-	T	12-08-2023	-	-
RDA91873.1	c5dfbc87268005a16702f8c90853e7a1	1216	SUPERFAMILY	SSF55271	DNA repair protein MutS, domain I	325	452	4.05E-33	T	12-08-2023	IPR016151	DNA mismatch repair protein MutS, N-terminal	GO:0005524|GO:0006298|GO:0030983
RDA91873.1	c5dfbc87268005a16702f8c90853e7a1	1216	Gene3D	G3DSA:3.40.50.300	-	931	1180	1.6E-88	T	12-08-2023	IPR027417	P-loop containing nucleoside triphosphate hydrolase	-
RDA91873.1	c5dfbc87268005a16702f8c90853e7a1	1216	FunFam	G3DSA:3.40.50.300:FF:000771	DNA mismatch repair protein	931	1181	2.9E-143	T	12-08-2023	-	-
RDA91873.1	c5dfbc87268005a16702f8c90853e7a1	1216	Pfam	PF05190	MutS family domain IV	791	879	2.4E-10	T	12-08-2023	IPR007861	DNA mismatch repair protein MutS, clamp	GO:0005524|GO:0006298|GO:0030983
RDA91873.1	c5dfbc87268005a16702f8c90853e7a1	1216	MobiDBLite	mobidb-lite	consensus disorder prediction	14	38	-	T	12-08-2023	-	-
RDA91873.1	c5dfbc87268005a16702f8c90853e7a1	1216	Gene3D	G3DSA:3.30.420.110	MutS, connector domain	464	626	4.6E-47	T	12-08-2023	IPR036678	MutS, connector domain superfamily	GO:0005524|GO:0006298|GO:0030983
RDA91873.1	c5dfbc87268005a16702f8c90853e7a1	1216	MobiDBLite	mobidb-lite	consensus disorder prediction	131	184	-	T	12-08-2023	-	-
RDA91873.1	c5dfbc87268005a16702f8c90853e7a1	1216	SMART	SM00534	mutATP5	972	1161	9.0E-92	T	12-08-2023	IPR000432	DNA mismatch repair protein MutS, C-terminal	GO:0005524|GO:0006298|GO:0030983
RDA91873.1	c5dfbc87268005a16702f8c90853e7a1	1216	FunFam	G3DSA:3.40.1170.10:FF:000002	DNA mismatch repair protein	295	461	1.2E-69	T	12-08-2023	-	-
RDA91873.1	c5dfbc87268005a16702f8c90853e7a1	1216	MobiDBLite	mobidb-lite	consensus disorder prediction	1	107	-	T	12-08-2023	-	-
RDA91873.1	c5dfbc87268005a16702f8c90853e7a1	1216	Gene3D	G3DSA:1.10.1420.10	-	627	920	1.5E-82	T	12-08-2023	-	-
RDA91873.1	c5dfbc87268005a16702f8c90853e7a1	1216	SUPERFAMILY	SSF48334	DNA repair protein MutS, domain III	628	924	1.7E-69	T	12-08-2023	IPR036187	DNA mismatch repair protein MutS, core domain superfamily	-
RDA91873.1	c5dfbc87268005a16702f8c90853e7a1	1216	PIRSF	PIRSF037677	Msh6	2	1203	0.0	T	12-08-2023	IPR017261	DNA mismatch repair protein MutS/MSH	GO:0006298|GO:0030983
RDA91873.1	c5dfbc87268005a16702f8c90853e7a1	1216	SMART	SM00533	DNAend	645	956	5.6E-65	T	12-08-2023	IPR007696	DNA mismatch repair protein MutS, core	GO:0005524|GO:0006298|GO:0030983
RDA91873.1	c5dfbc87268005a16702f8c90853e7a1	1216	Gene3D	G3DSA:1.10.1420.10	-	767	896	1.5E-82	T	12-08-2023	-	-
RDA91873.1	c5dfbc87268005a16702f8c90853e7a1	1216	MobiDBLite	mobidb-lite	consensus disorder prediction	48	76	-	T	12-08-2023	-	-
RDA91873.1	c5dfbc87268005a16702f8c90853e7a1	1216	FunFam	G3DSA:1.10.1420.10:FF:000019	DNA mismatch repair protein	771	896	3.9E-41	T	12-08-2023	-	-
RDA91873.1	c5dfbc87268005a16702f8c90853e7a1	1216	ProSitePatterns	PS00486	DNA mismatch repair proteins mutS family signature.	1053	1069	-	T	12-08-2023	IPR000432	DNA mismatch repair protein MutS, C-terminal	GO:0005524|GO:0006298|GO:0030983
RDA91873.1	c5dfbc87268005a16702f8c90853e7a1	1216	MobiDBLite	mobidb-lite	consensus disorder prediction	198	298	-	T	12-08-2023	-	-
RDA91873.1	c5dfbc87268005a16702f8c90853e7a1	1216	Pfam	PF00488	MutS domain V	976	1162	3.2E-65	T	12-08-2023	IPR000432	DNA mismatch repair protein MutS, C-terminal	GO:0005524|GO:0006298|GO:0030983
RDA91873.1	c5dfbc87268005a16702f8c90853e7a1	1216	SUPERFAMILY	SSF52540	P-loop containing nucleoside triphosphate hydrolases	931	1165	2.26E-47	T	12-08-2023	IPR027417	P-loop containing nucleoside triphosphate hydrolase	-
RDA91873.1	c5dfbc87268005a16702f8c90853e7a1	1216	Pfam	PF05188	MutS domain II	466	606	4.5E-16	T	12-08-2023	IPR007860	DNA mismatch repair protein MutS, connector domain	GO:0005524|GO:0006298|GO:0030983
RDA91873.1	c5dfbc87268005a16702f8c90853e7a1	1216	SUPERFAMILY	SSF53150	DNA repair protein MutS, domain II	451	603	2.35E-14	T	12-08-2023	IPR036678	MutS, connector domain superfamily	GO:0005524|GO:0006298|GO:0030983
THW23530.1	e0a4544a2bd463fd16d597e72a426ea5	918	Coils	Coil	Coil	540	560	-	T	12-08-2023	-	-
THW23530.1	e0a4544a2bd463fd16d597e72a426ea5	918	SUPERFAMILY	SSF52540	P-loop containing nucleoside triphosphate hydrolases	603	844	1.73E-55	T	12-08-2023	IPR027417	P-loop containing nucleoside triphosphate hydrolase	-
THW23530.1	e0a4544a2bd463fd16d597e72a426ea5	918	Pfam	PF01624	MutS domain I	14	118	4.6E-16	T	12-08-2023	IPR007695	DNA mismatch repair protein MutS-like, N-terminal	GO:0005524|GO:0006298|GO:0030983
THW23530.1	e0a4544a2bd463fd16d597e72a426ea5	918	Pfam	PF05192	MutS domain III	289	593	1.2E-32	T	12-08-2023	IPR007696	DNA mismatch repair protein MutS, core	GO:0005524|GO:0006298|GO:0030983
THW23530.1	e0a4544a2bd463fd16d597e72a426ea5	918	FunFam	G3DSA:3.40.1170.10:FF:000003	DNA mismatch repair protein	1	112	3.2E-36	T	12-08-2023	-	-
THW23530.1	e0a4544a2bd463fd16d597e72a426ea5	918	SMART	SM00534	mutATP5	646	840	1.7E-116	T	12-08-2023	IPR000432	DNA mismatch repair protein MutS, C-terminal	GO:0005524|GO:0006298|GO:0030983
THW23530.1	e0a4544a2bd463fd16d597e72a426ea5	918	Pfam	PF05188	MutS domain II	133	273	1.1E-20	T	12-08-2023	IPR007860	DNA mismatch repair protein MutS, connector domain	GO:0005524|GO:0006298|GO:0030983
THW23530.1	e0a4544a2bd463fd16d597e72a426ea5	918	ProSitePatterns	PS00486	DNA mismatch repair proteins mutS family signature.	727	743	-	T	12-08-2023	IPR000432	DNA mismatch repair protein MutS, C-terminal	GO:0005524|GO:0006298|GO:0030983
THW23530.1	e0a4544a2bd463fd16d597e72a426ea5	918	Gene3D	G3DSA:3.30.420.110	MutS, connector domain	113	281	4.9E-52	T	12-08-2023	IPR036678	MutS, connector domain superfamily	GO:0005524|GO:0006298|GO:0030983
THW23530.1	e0a4544a2bd463fd16d597e72a426ea5	918	FunFam	G3DSA:3.40.50.300:FF:000523	DNA mismatch repair protein	604	917	4.0E-144	T	12-08-2023	-	-
THW23530.1	e0a4544a2bd463fd16d597e72a426ea5	918	SUPERFAMILY	SSF48334	DNA repair protein MutS, domain III	287	598	5.36E-67	T	12-08-2023	IPR036187	DNA mismatch repair protein MutS, core domain superfamily	-
THW23530.1	e0a4544a2bd463fd16d597e72a426ea5	918	Pfam	PF00488	MutS domain V	649	843	2.1E-81	T	12-08-2023	IPR000432	DNA mismatch repair protein MutS, C-terminal	GO:0005524|GO:0006298|GO:0030983
THW23530.1	e0a4544a2bd463fd16d597e72a426ea5	918	FunFam	G3DSA:1.10.1420.10:FF:000017	DNA mismatch repair protein Msh2	283	452	3.0E-89	T	12-08-2023	-	-
THW23530.1	e0a4544a2bd463fd16d597e72a426ea5	918	Gene3D	G3DSA:1.10.1420.10	-	283	455	6.8E-39	T	12-08-2023	-	-
THW23530.1	e0a4544a2bd463fd16d597e72a426ea5	918	Gene3D	G3DSA:1.10.1420.10	-	456	537	1.5E-30	T	12-08-2023	-	-
THW23530.1	e0a4544a2bd463fd16d597e72a426ea5	918	PANTHER	PTHR11361	DNA MISMATCH REPAIR PROTEIN MUTS FAMILY MEMBER	54	875	4.2E-159	T	12-08-2023	IPR045076	DNA mismatch repair MutS family	GO:0005524|GO:0006298|GO:0030983|GO:0140664
THW23530.1	e0a4544a2bd463fd16d597e72a426ea5	918	Pfam	PF05190	MutS family domain IV	457	552	1.7E-17	T	12-08-2023	IPR007861	DNA mismatch repair protein MutS, clamp	GO:0005524|GO:0006298|GO:0030983
THW23530.1	e0a4544a2bd463fd16d597e72a426ea5	918	Coils	Coil	Coil	835	862	-	T	12-08-2023	-	-
THW23530.1	e0a4544a2bd463fd16d597e72a426ea5	918	CDD	cd03285	ABC_MSH2_euk	617	843	5.71092E-142	T	12-08-2023	IPR032642	DNA mismatch repair protein Msh2, ATP-binding cassette domain	GO:0005524
THW23530.1	e0a4544a2bd463fd16d597e72a426ea5	918	Gene3D	G3DSA:3.40.50.300	-	604	914	3.3E-101	T	12-08-2023	IPR027417	P-loop containing nucleoside triphosphate hydrolase	-
THW23530.1	e0a4544a2bd463fd16d597e72a426ea5	918	SMART	SM00533	DNAend	304	629	4.8E-96	T	12-08-2023	IPR007696	DNA mismatch repair protein MutS, core	GO:0005524|GO:0006298|GO:0030983
THW23530.1	e0a4544a2bd463fd16d597e72a426ea5	918	FunFam	G3DSA:1.10.1420.10:FF:000015	DNA mismatch repair protein Msh2	455	537	2.1E-41	T	12-08-2023	-	-
THW23530.1	e0a4544a2bd463fd16d597e72a426ea5	918	FunFam	G3DSA:3.30.420.110:FF:000002	DNA mismatch repair protein	113	281	8.6E-60	T	12-08-2023	-	-
THW23530.1	e0a4544a2bd463fd16d597e72a426ea5	918	PIRSF	PIRSF005813	MSH2	1	915	0.0	T	12-08-2023	IPR011184	DNA mismatch repair Msh2-type	GO:0005524|GO:0006298|GO:0030983
THW23530.1	e0a4544a2bd463fd16d597e72a426ea5	918	SUPERFAMILY	SSF53150	DNA repair protein MutS, domain II	144	284	5.23E-6	T	12-08-2023	IPR036678	MutS, connector domain superfamily	GO:0005524|GO:0006298|GO:0030983
THW23530.1	e0a4544a2bd463fd16d597e72a426ea5	918	Gene3D	G3DSA:3.40.1170.10	DNA repair protein MutS, domain I	1	112	8.6E-39	T	12-08-2023	IPR016151	DNA mismatch repair protein MutS, N-terminal	GO:0005524|GO:0006298|GO:0030983
XP_045405512.1	c4e62a72c61037cfa551d32c07f63dd5	1361	PANTHER	PTHR11361	DNA MISMATCH REPAIR PROTEIN MUTS FAMILY MEMBER	411	1338	2.0E-199	T	12-08-2023	IPR045076	DNA mismatch repair MutS family	GO:0005524|GO:0006298|GO:0030983|GO:0140664
XP_045405512.1	c4e62a72c61037cfa551d32c07f63dd5	1361	MobiDBLite	mobidb-lite	consensus disorder prediction	19	80	-	T	12-08-2023	-	-
XP_045405512.1	c4e62a72c61037cfa551d32c07f63dd5	1361	Pfam	PF05188	MutS domain II	539	699	1.6E-9	T	12-08-2023	IPR007860	DNA mismatch repair protein MutS, connector domain	GO:0005524|GO:0006298|GO:0030983
XP_045405512.1	c4e62a72c61037cfa551d32c07f63dd5	1361	FunFam	G3DSA:3.40.1170.10:FF:000002	DNA mismatch repair protein	364	531	5.0E-78	T	12-08-2023	-	-
XP_045405512.1	c4e62a72c61037cfa551d32c07f63dd5	1361	Gene3D	G3DSA:3.30.420.110	MutS, connector domain	537	732	7.9E-68	T	12-08-2023	IPR036678	MutS, connector domain superfamily	GO:0005524|GO:0006298|GO:0030983
XP_045405512.1	c4e62a72c61037cfa551d32c07f63dd5	1361	SUPERFAMILY	SSF48334	DNA repair protein MutS, domain III	736	1068	3.4E-62	T	12-08-2023	IPR036187	DNA mismatch repair protein MutS, core domain superfamily	-
XP_045405512.1	c4e62a72c61037cfa551d32c07f63dd5	1361	SUPERFAMILY	SSF63748	Tudor/PWWP/MBT	88	211	2.95E-28	T	12-08-2023	-	-
XP_045405512.1	c4e62a72c61037cfa551d32c07f63dd5	1361	MobiDBLite	mobidb-lite	consensus disorder prediction	249	279	-	T	12-08-2023	-	-
XP_045405512.1	c4e62a72c61037cfa551d32c07f63dd5	1361	ProSitePatterns	PS00486	DNA mismatch repair proteins mutS family signature.	1209	1225	-	T	12-08-2023	IPR000432	DNA mismatch repair protein MutS, C-terminal	GO:0005524|GO:0006298|GO:0030983
XP_045405512.1	c4e62a72c61037cfa551d32c07f63dd5	1361	SMART	SM00534	mutATP5	1128	1322	6.4E-118	T	12-08-2023	IPR000432	DNA mismatch repair protein MutS, C-terminal	GO:0005524|GO:0006298|GO:0030983
XP_045405512.1	c4e62a72c61037cfa551d32c07f63dd5	1361	PIRSF	PIRSF037677	Msh6	51	1360	0.0	T	12-08-2023	IPR017261	DNA mismatch repair protein MutS/MSH	GO:0006298|GO:0030983
XP_045405512.1	c4e62a72c61037cfa551d32c07f63dd5	1361	Gene3D	G3DSA:3.40.50.300	-	1073	1336	3.2E-99	T	12-08-2023	IPR027417	P-loop containing nucleoside triphosphate hydrolase	-
XP_045405512.1	c4e62a72c61037cfa551d32c07f63dd5	1361	MobiDBLite	mobidb-lite	consensus disorder prediction	325	357	-	T	12-08-2023	-	-
XP_045405512.1	c4e62a72c61037cfa551d32c07f63dd5	1361	MobiDBLite	mobidb-lite	consensus disorder prediction	196	357	-	T	12-08-2023	-	-
XP_045405512.1	c4e62a72c61037cfa551d32c07f63dd5	1361	FunFam	G3DSA:2.30.30.140:FF:000069	DNA mismatch repair protein	68	203	3.9E-82	T	12-08-2023	-	-
XP_045405512.1	c4e62a72c61037cfa551d32c07f63dd5	1361	FunFam	G3DSA:1.10.1420.10:FF:000005	DNA mismatch repair protein	908	1040	1.9E-61	T	12-08-2023	-	-
XP_045405512.1	c4e62a72c61037cfa551d32c07f63dd5	1361	Gene3D	G3DSA:2.30.30.140	-	68	203	4.4E-56	T	12-08-2023	-	-
XP_045405512.1	c4e62a72c61037cfa551d32c07f63dd5	1361	Pfam	PF01624	MutS domain I	408	525	1.9E-34	T	12-08-2023	IPR007695	DNA mismatch repair protein MutS-like, N-terminal	GO:0005524|GO:0006298|GO:0030983
XP_045405512.1	c4e62a72c61037cfa551d32c07f63dd5	1361	SUPERFAMILY	SSF53150	DNA repair protein MutS, domain II	534	748	6.15E-5	T	12-08-2023	IPR036678	MutS, connector domain superfamily	GO:0005524|GO:0006298|GO:0030983
XP_045405512.1	c4e62a72c61037cfa551d32c07f63dd5	1361	Gene3D	G3DSA:1.10.1420.10	-	908	1040	4.7E-130	T	12-08-2023	-	-
XP_045405512.1	c4e62a72c61037cfa551d32c07f63dd5	1361	SMART	SM00293	PWWP_4	92	154	7.6E-28	T	12-08-2023	IPR000313	PWWP domain	-
XP_045405512.1	c4e62a72c61037cfa551d32c07f63dd5	1361	Pfam	PF05192	MutS domain III	739	1064	2.3E-39	T	12-08-2023	IPR007696	DNA mismatch repair protein MutS, core	GO:0005524|GO:0006298|GO:0030983
XP_045405512.1	c4e62a72c61037cfa551d32c07f63dd5	1361	Gene3D	G3DSA:3.40.1170.10	DNA repair protein MutS, domain I	363	532	3.5E-61	T	12-08-2023	IPR016151	DNA mismatch repair protein MutS, N-terminal	GO:0005524|GO:0006298|GO:0030983
XP_045405512.1	c4e62a72c61037cfa551d32c07f63dd5	1361	SUPERFAMILY	SSF55271	DNA repair protein MutS, domain I	396	522	6.8E-34	T	12-08-2023	IPR016151	DNA mismatch repair protein MutS, N-terminal	GO:0005524|GO:0006298|GO:0030983
XP_045405512.1	c4e62a72c61037cfa551d32c07f63dd5	1361	FunFam	G3DSA:3.40.50.300:FF:000645	DNA mismatch repair protein	1073	1336	4.4E-167	T	12-08-2023	-	-
XP_045405512.1	c4e62a72c61037cfa551d32c07f63dd5	1361	FunFam	G3DSA:3.30.420.110:FF:000004	DNA mismatch repair protein	537	732	2.9E-109	T	12-08-2023	-	-
XP_045405512.1	c4e62a72c61037cfa551d32c07f63dd5	1361	CDD	cd05837	PWWP_MSH6	92	195	4.94788E-56	T	12-08-2023	-	-
XP_045405512.1	c4e62a72c61037cfa551d32c07f63dd5	1361	Pfam	PF00488	MutS domain V	1132	1324	6.8E-71	T	12-08-2023	IPR000432	DNA mismatch repair protein MutS, C-terminal	GO:0005524|GO:0006298|GO:0030983
XP_045405512.1	c4e62a72c61037cfa551d32c07f63dd5	1361	Gene3D	G3DSA:1.10.1420.10	-	733	1064	4.7E-130	T	12-08-2023	-	-
XP_045405512.1	c4e62a72c61037cfa551d32c07f63dd5	1361	ProSiteProfiles	PS50812	PWWP domain profile.	94	156	16.525093	T	12-08-2023	IPR000313	PWWP domain	-
XP_045405512.1	c4e62a72c61037cfa551d32c07f63dd5	1361	SMART	SM00533	DNAend	753	1103	5.5E-86	T	12-08-2023	IPR007696	DNA mismatch repair protein MutS, core	GO:0005524|GO:0006298|GO:0030983
XP_045405512.1	c4e62a72c61037cfa551d32c07f63dd5	1361	FunFam	G3DSA:1.10.1420.10:FF:000006	DNA mismatch repair protein	733	899	1.7E-84	T	12-08-2023	-	-
XP_045405512.1	c4e62a72c61037cfa551d32c07f63dd5	1361	Pfam	PF00855	PWWP domain	95	185	4.5E-20	T	12-08-2023	IPR000313	PWWP domain	-
XP_045405512.1	c4e62a72c61037cfa551d32c07f63dd5	1361	SUPERFAMILY	SSF52540	P-loop containing nucleoside triphosphate hydrolases	1087	1326	2.9E-50	T	12-08-2023	IPR027417	P-loop containing nucleoside triphosphate hydrolase	-
XP_045405512.1	c4e62a72c61037cfa551d32c07f63dd5	1361	Pfam	PF05190	MutS family domain IV	932	1024	7.4E-20	T	12-08-2023	IPR007861	DNA mismatch repair protein MutS, clamp	GO:0005524|GO:0006298|GO:0030983
RMX40034.1	5ccdd5b60faab77833efa63d538bbd5f	929	SUPERFAMILY	SSF48334	DNA repair protein MutS, domain III	325	618	9.16E-50	T	12-08-2023	IPR036187	DNA mismatch repair protein MutS, core domain superfamily	-
RMX40034.1	5ccdd5b60faab77833efa63d538bbd5f	929	SMART	SM00533	DNAend	342	645	1.2E-46	T	12-08-2023	IPR007696	DNA mismatch repair protein MutS, core	GO:0005524|GO:0006298|GO:0030983
RMX40034.1	5ccdd5b60faab77833efa63d538bbd5f	929	Pfam	PF00488	MutS domain V	663	850	2.1E-78	T	12-08-2023	IPR000432	DNA mismatch repair protein MutS, C-terminal	GO:0005524|GO:0006298|GO:0030983
RMX40034.1	5ccdd5b60faab77833efa63d538bbd5f	929	Coils	Coil	Coil	560	580	-	T	12-08-2023	-	-
RMX40034.1	5ccdd5b60faab77833efa63d538bbd5f	929	SMART	SM00534	mutATP5	660	847	1.3E-102	T	12-08-2023	IPR000432	DNA mismatch repair protein MutS, C-terminal	GO:0005524|GO:0006298|GO:0030983
RMX40034.1	5ccdd5b60faab77833efa63d538bbd5f	929	Gene3D	G3DSA:3.40.1170.10	DNA repair protein MutS, domain I	44	171	1.7E-32	T	12-08-2023	IPR016151	DNA mismatch repair protein MutS, N-terminal	GO:0005524|GO:0006298|GO:0030983
RMX40034.1	5ccdd5b60faab77833efa63d538bbd5f	929	Pfam	PF05188	MutS domain II	171	305	1.6E-10	T	12-08-2023	IPR007860	DNA mismatch repair protein MutS, connector domain	GO:0005524|GO:0006298|GO:0030983
RMX40034.1	5ccdd5b60faab77833efa63d538bbd5f	929	Gene3D	G3DSA:1.10.1420.10	-	324	613	2.8E-50	T	12-08-2023	-	-
RMX40034.1	5ccdd5b60faab77833efa63d538bbd5f	929	Pfam	PF01624	MutS domain I	56	164	6.3E-26	T	12-08-2023	IPR007695	DNA mismatch repair protein MutS-like, N-terminal	GO:0005524|GO:0006298|GO:0030983
RMX40034.1	5ccdd5b60faab77833efa63d538bbd5f	929	Pfam	PF05192	MutS domain III	327	613	1.3E-27	T	12-08-2023	IPR007696	DNA mismatch repair protein MutS, core	GO:0005524|GO:0006298|GO:0030983
RMX40034.1	5ccdd5b60faab77833efa63d538bbd5f	929	SUPERFAMILY	SSF53150	DNA repair protein MutS, domain II	169	338	3.66E-23	T	12-08-2023	IPR036678	MutS, connector domain superfamily	GO:0005524|GO:0006298|GO:0030983
RMX40034.1	5ccdd5b60faab77833efa63d538bbd5f	929	ProSitePatterns	PS00486	DNA mismatch repair proteins mutS family signature.	741	757	-	T	12-08-2023	IPR000432	DNA mismatch repair protein MutS, C-terminal	GO:0005524|GO:0006298|GO:0030983
RMX40034.1	5ccdd5b60faab77833efa63d538bbd5f	929	SUPERFAMILY	SSF52540	P-loop containing nucleoside triphosphate hydrolases	621	851	6.65E-54	T	12-08-2023	IPR027417	P-loop containing nucleoside triphosphate hydrolase	-
RMX40034.1	5ccdd5b60faab77833efa63d538bbd5f	929	Gene3D	G3DSA:3.30.420.110	MutS, connector domain	172	316	7.1E-18	T	12-08-2023	IPR036678	MutS, connector domain superfamily	GO:0005524|GO:0006298|GO:0030983
RMX40034.1	5ccdd5b60faab77833efa63d538bbd5f	929	PANTHER	PTHR11361	DNA MISMATCH REPAIR PROTEIN MUTS FAMILY MEMBER	60	857	5.8E-141	T	12-08-2023	IPR045076	DNA mismatch repair MutS family	GO:0005524|GO:0006298|GO:0030983|GO:0140664
RMX40034.1	5ccdd5b60faab77833efa63d538bbd5f	929	Pfam	PF05190	MutS family domain IV	480	573	2.9E-7	T	12-08-2023	IPR007861	DNA mismatch repair protein MutS, clamp	GO:0005524|GO:0006298|GO:0030983
RMX40034.1	5ccdd5b60faab77833efa63d538bbd5f	929	Gene3D	G3DSA:1.10.1420.10	-	440	557	2.8E-50	T	12-08-2023	-	-
RMX40034.1	5ccdd5b60faab77833efa63d538bbd5f	929	SUPERFAMILY	SSF55271	DNA repair protein MutS, domain I	49	161	3.66E-28	T	12-08-2023	IPR016151	DNA mismatch repair protein MutS, N-terminal	GO:0005524|GO:0006298|GO:0030983
RMX40034.1	5ccdd5b60faab77833efa63d538bbd5f	929	PIRSF	PIRSF037677	Msh6	46	902	7.4E-137	T	12-08-2023	IPR017261	DNA mismatch repair protein MutS/MSH	GO:0006298|GO:0030983
RMX40034.1	5ccdd5b60faab77833efa63d538bbd5f	929	Gene3D	G3DSA:3.40.50.300	-	622	907	1.2E-94	T	12-08-2023	IPR027417	P-loop containing nucleoside triphosphate hydrolase	-
KRY27828.1	4618e47076d43e3958b9737724583c70	1156	Gene3D	G3DSA:3.30.420.110	MutS, connector domain	360	542	5.1E-50	T	12-08-2023	IPR036678	MutS, connector domain superfamily	GO:0005524|GO:0006298|GO:0030983
KRY27828.1	4618e47076d43e3958b9737724583c70	1156	SMART	SM00533	DNAend	572	918	6.3E-61	T	12-08-2023	IPR007696	DNA mismatch repair protein MutS, core	GO:0005524|GO:0006298|GO:0030983
KRY27828.1	4618e47076d43e3958b9737724583c70	1156	Pfam	PF05188	MutS domain II	361	516	1.4E-7	T	12-08-2023	IPR007860	DNA mismatch repair protein MutS, connector domain	GO:0005524|GO:0006298|GO:0030983
KRY27828.1	4618e47076d43e3958b9737724583c70	1156	Pfam	PF05192	MutS domain III	558	880	7.3E-34	T	12-08-2023	IPR007696	DNA mismatch repair protein MutS, core	GO:0005524|GO:0006298|GO:0030983
KRY27828.1	4618e47076d43e3958b9737724583c70	1156	Gene3D	G3DSA:3.40.1170.10	DNA repair protein MutS, domain I	187	355	2.0E-59	T	12-08-2023	IPR016151	DNA mismatch repair protein MutS, N-terminal	GO:0005524|GO:0006298|GO:0030983
KRY27828.1	4618e47076d43e3958b9737724583c70	1156	Gene3D	G3DSA:1.10.1420.10	-	725	856	4.1E-95	T	12-08-2023	-	-
KRY27828.1	4618e47076d43e3958b9737724583c70	1156	Pfam	PF01624	MutS domain I	232	348	1.3E-34	T	12-08-2023	IPR007695	DNA mismatch repair protein MutS-like, N-terminal	GO:0005524|GO:0006298|GO:0030983
KRY27828.1	4618e47076d43e3958b9737724583c70	1156	SMART	SM00534	mutATP5	939	1135	1.1E-101	T	12-08-2023	IPR000432	DNA mismatch repair protein MutS, C-terminal	GO:0005524|GO:0006298|GO:0030983
KRY27828.1	4618e47076d43e3958b9737724583c70	1156	FunFam	G3DSA:3.40.1170.10:FF:000002	DNA mismatch repair protein	188	354	2.1E-69	T	12-08-2023	-	-
KRY27828.1	4618e47076d43e3958b9737724583c70	1156	MobiDBLite	mobidb-lite	consensus disorder prediction	22	90	-	T	12-08-2023	-	-
KRY27828.1	4618e47076d43e3958b9737724583c70	1156	Coils	Coil	Coil	754	774	-	T	12-08-2023	-	-
KRY27828.1	4618e47076d43e3958b9737724583c70	1156	Coils	Coil	Coil	30	50	-	T	12-08-2023	-	-
KRY27828.1	4618e47076d43e3958b9737724583c70	1156	Pfam	PF05190	MutS family domain IV	749	838	5.0E-12	T	12-08-2023	IPR007861	DNA mismatch repair protein MutS, clamp	GO:0005524|GO:0006298|GO:0030983
KRY27828.1	4618e47076d43e3958b9737724583c70	1156	PIRSF	PIRSF037677	Msh6	16	1156	0.0	T	12-08-2023	IPR017261	DNA mismatch repair protein MutS/MSH	GO:0006298|GO:0030983
KRY27828.1	4618e47076d43e3958b9737724583c70	1156	Gene3D	G3DSA:1.10.1420.10	-	552	880	4.1E-95	T	12-08-2023	-	-
KRY27828.1	4618e47076d43e3958b9737724583c70	1156	ProSitePatterns	PS00486	DNA mismatch repair proteins mutS family signature.	1020	1036	-	T	12-08-2023	IPR000432	DNA mismatch repair protein MutS, C-terminal	GO:0005524|GO:0006298|GO:0030983
KRY27828.1	4618e47076d43e3958b9737724583c70	1156	FunFam	G3DSA:1.10.1420.10:FF:000005	DNA mismatch repair protein	725	856	6.2E-41	T	12-08-2023	-	-
KRY27828.1	4618e47076d43e3958b9737724583c70	1156	SUPERFAMILY	SSF53150	DNA repair protein MutS, domain II	361	527	5.89E-5	T	12-08-2023	IPR036678	MutS, connector domain superfamily	GO:0005524|GO:0006298|GO:0030983
KRY27828.1	4618e47076d43e3958b9737724583c70	1156	PANTHER	PTHR11361	DNA MISMATCH REPAIR PROTEIN MUTS FAMILY MEMBER	236	1144	1.2E-168	T	12-08-2023	IPR045076	DNA mismatch repair MutS family	GO:0005524|GO:0006298|GO:0030983|GO:0140664
KRY27828.1	4618e47076d43e3958b9737724583c70	1156	SUPERFAMILY	SSF55271	DNA repair protein MutS, domain I	220	345	3.79E-34	T	12-08-2023	IPR016151	DNA mismatch repair protein MutS, N-terminal	GO:0005524|GO:0006298|GO:0030983
KRY27828.1	4618e47076d43e3958b9737724583c70	1156	MobiDBLite	mobidb-lite	consensus disorder prediction	30	77	-	T	12-08-2023	-	-
KRY27828.1	4618e47076d43e3958b9737724583c70	1156	SUPERFAMILY	SSF48334	DNA repair protein MutS, domain III	557	884	1.96E-58	T	12-08-2023	IPR036187	DNA mismatch repair protein MutS, core domain superfamily	-
KRY27828.1	4618e47076d43e3958b9737724583c70	1156	Gene3D	G3DSA:3.40.50.300	-	889	1147	2.2E-87	T	12-08-2023	IPR027417	P-loop containing nucleoside triphosphate hydrolase	-
KRY27828.1	4618e47076d43e3958b9737724583c70	1156	Pfam	PF00488	MutS domain V	943	1133	3.1E-64	T	12-08-2023	IPR000432	DNA mismatch repair protein MutS, C-terminal	GO:0005524|GO:0006298|GO:0030983
KRY27828.1	4618e47076d43e3958b9737724583c70	1156	SUPERFAMILY	SSF52540	P-loop containing nucleoside triphosphate hydrolases	900	1133	1.7E-44	T	12-08-2023	IPR027417	P-loop containing nucleoside triphosphate hydrolase	-
KAH7624522.1	a9be1786d03c9ee66dbac54752b9f409	956	Coils	Coil	Coil	496	516	-	T	12-08-2023	-	-
KAH7624522.1	a9be1786d03c9ee66dbac54752b9f409	956	Pfam	PF00488	MutS domain V	689	876	1.1E-75	T	12-08-2023	IPR000432	DNA mismatch repair protein MutS, C-terminal	GO:0005524|GO:0006298|GO:0030983
KAH7624522.1	a9be1786d03c9ee66dbac54752b9f409	956	Pfam	PF01624	MutS domain I	22	106	1.7E-4	T	12-08-2023	IPR007695	DNA mismatch repair protein MutS-like, N-terminal	GO:0005524|GO:0006298|GO:0030983
KAH7624522.1	a9be1786d03c9ee66dbac54752b9f409	956	FunFam	G3DSA:1.10.1420.10:FF:000003	DNA mismatch repair protein	318	534	6.6E-64	T	12-08-2023	-	-
KAH7624522.1	a9be1786d03c9ee66dbac54752b9f409	956	Pfam	PF05190	MutS family domain IV	492	590	1.4E-9	T	12-08-2023	IPR007861	DNA mismatch repair protein MutS, clamp	GO:0005524|GO:0006298|GO:0030983
KAH7624522.1	a9be1786d03c9ee66dbac54752b9f409	956	Coils	Coil	Coil	572	592	-	T	12-08-2023	-	-
KAH7624522.1	a9be1786d03c9ee66dbac54752b9f409	956	Gene3D	G3DSA:1.10.1420.10	-	320	632	5.9E-60	T	12-08-2023	-	-
KAH7624522.1	a9be1786d03c9ee66dbac54752b9f409	956	PIRSF	PIRSF005813	MSH2	1	941	6.7E-289	T	12-08-2023	IPR011184	DNA mismatch repair Msh2-type	GO:0005524|GO:0006298|GO:0030983
KAH7624522.1	a9be1786d03c9ee66dbac54752b9f409	956	SMART	SM00534	mutATP5	685	873	1.4E-105	T	12-08-2023	IPR000432	DNA mismatch repair protein MutS, C-terminal	GO:0005524|GO:0006298|GO:0030983
KAH7624522.1	a9be1786d03c9ee66dbac54752b9f409	956	Gene3D	G3DSA:3.40.50.300	-	643	942	6.2E-93	T	12-08-2023	IPR027417	P-loop containing nucleoside triphosphate hydrolase	-
KAH7624522.1	a9be1786d03c9ee66dbac54752b9f409	956	MobiDBLite	mobidb-lite	consensus disorder prediction	200	225	-	T	12-08-2023	-	-
KAH7624522.1	a9be1786d03c9ee66dbac54752b9f409	956	Gene3D	G3DSA:3.40.1170.10	DNA repair protein MutS, domain I	1	116	2.7E-25	T	12-08-2023	IPR016151	DNA mismatch repair protein MutS, N-terminal	GO:0005524|GO:0006298|GO:0030983
KAH7624522.1	a9be1786d03c9ee66dbac54752b9f409	956	SMART	SM00533	DNAend	338	668	2.5E-79	T	12-08-2023	IPR007696	DNA mismatch repair protein MutS, core	GO:0005524|GO:0006298|GO:0030983
KAH7624522.1	a9be1786d03c9ee66dbac54752b9f409	956	Pfam	PF05188	MutS domain II	150	303	6.7E-11	T	12-08-2023	IPR007860	DNA mismatch repair protein MutS, connector domain	GO:0005524|GO:0006298|GO:0030983
KAH7624522.1	a9be1786d03c9ee66dbac54752b9f409	956	Gene3D	G3DSA:1.10.1420.10	-	451	576	5.9E-60	T	12-08-2023	-	-
KAH7624522.1	a9be1786d03c9ee66dbac54752b9f409	956	SUPERFAMILY	SSF48334	DNA repair protein MutS, domain III	321	637	2.49E-55	T	12-08-2023	IPR036187	DNA mismatch repair protein MutS, core domain superfamily	-
KAH7624522.1	a9be1786d03c9ee66dbac54752b9f409	956	SUPERFAMILY	SSF52540	P-loop containing nucleoside triphosphate hydrolases	642	876	1.21E-46	T	12-08-2023	IPR027417	P-loop containing nucleoside triphosphate hydrolase	-
KAH7624522.1	a9be1786d03c9ee66dbac54752b9f409	956	Pfam	PF05192	MutS domain III	324	632	4.7E-32	T	12-08-2023	IPR007696	DNA mismatch repair protein MutS, core	GO:0005524|GO:0006298|GO:0030983
KAH7624522.1	a9be1786d03c9ee66dbac54752b9f409	956	Coils	Coil	Coil	404	424	-	T	12-08-2023	-	-
KAH7624522.1	a9be1786d03c9ee66dbac54752b9f409	956	ProSitePatterns	PS00486	DNA mismatch repair proteins mutS family signature.	766	782	-	T	12-08-2023	IPR000432	DNA mismatch repair protein MutS, C-terminal	GO:0005524|GO:0006298|GO:0030983
KAH7624522.1	a9be1786d03c9ee66dbac54752b9f409	956	MobiDBLite	mobidb-lite	consensus disorder prediction	200	216	-	T	12-08-2023	-	-
KAH7624522.1	a9be1786d03c9ee66dbac54752b9f409	956	PANTHER	PTHR11361	DNA MISMATCH REPAIR PROTEIN MUTS FAMILY MEMBER	96	881	4.0E-147	T	12-08-2023	IPR045076	DNA mismatch repair MutS family	GO:0005524|GO:0006298|GO:0030983|GO:0140664
KAH7624522.1	a9be1786d03c9ee66dbac54752b9f409	956	Gene3D	G3DSA:3.30.420.110	MutS, connector domain	117	314	9.9E-41	T	12-08-2023	IPR036678	MutS, connector domain superfamily	GO:0005524|GO:0006298|GO:0030983
RIA91734.1	618eae95d3cf0498fd2db702367e4dc4	825	SMART	SM00533	DNAend	271	597	3.0E-90	T	12-08-2023	IPR007696	DNA mismatch repair protein MutS, core	GO:0005524|GO:0006298|GO:0030983
RIA91734.1	618eae95d3cf0498fd2db702367e4dc4	825	Pfam	PF05190	MutS family domain IV	426	520	6.4E-20	T	12-08-2023	IPR007861	DNA mismatch repair protein MutS, clamp	GO:0005524|GO:0006298|GO:0030983
RIA91734.1	618eae95d3cf0498fd2db702367e4dc4	825	Gene3D	G3DSA:1.10.1420.10	-	250	470	3.4E-58	T	12-08-2023	-	-
RIA91734.1	618eae95d3cf0498fd2db702367e4dc4	825	Gene3D	G3DSA:1.10.1420.10	-	481	572	2.5E-10	T	12-08-2023	-	-
RIA91734.1	618eae95d3cf0498fd2db702367e4dc4	825	SMART	SM00534	mutATP5	614	806	3.0E-113	T	12-08-2023	IPR000432	DNA mismatch repair protein MutS, C-terminal	GO:0005524|GO:0006298|GO:0030983
RIA91734.1	618eae95d3cf0498fd2db702367e4dc4	825	FunFam	G3DSA:1.10.1420.10:FF:000017	DNA mismatch repair protein Msh2	249	421	8.8E-65	T	12-08-2023	-	-
RIA91734.1	618eae95d3cf0498fd2db702367e4dc4	825	Gene3D	G3DSA:3.40.50.300	-	573	816	5.5E-98	T	12-08-2023	IPR027417	P-loop containing nucleoside triphosphate hydrolase	-
RIA91734.1	618eae95d3cf0498fd2db702367e4dc4	825	PIRSF	PIRSF005813	MSH2	1	817	0.0	T	12-08-2023	IPR011184	DNA mismatch repair Msh2-type	GO:0005524|GO:0006298|GO:0030983
RIA91734.1	618eae95d3cf0498fd2db702367e4dc4	825	FunFam	G3DSA:3.40.50.300:FF:000523	DNA mismatch repair protein	573	816	2.3E-134	T	12-08-2023	-	-
RIA91734.1	618eae95d3cf0498fd2db702367e4dc4	825	Coils	Coil	Coil	386	406	-	T	12-08-2023	-	-
RIA91734.1	618eae95d3cf0498fd2db702367e4dc4	825	PANTHER	PTHR11361	DNA MISMATCH REPAIR PROTEIN MUTS FAMILY MEMBER	54	812	1.8E-158	T	12-08-2023	IPR045076	DNA mismatch repair MutS family	GO:0005524|GO:0006298|GO:0030983|GO:0140664
RIA91734.1	618eae95d3cf0498fd2db702367e4dc4	825	ProSitePatterns	PS00486	DNA mismatch repair proteins mutS family signature.	695	711	-	T	12-08-2023	IPR000432	DNA mismatch repair protein MutS, C-terminal	GO:0005524|GO:0006298|GO:0030983
RIA91734.1	618eae95d3cf0498fd2db702367e4dc4	825	SUPERFAMILY	SSF48334	DNA repair protein MutS, domain III	253	567	3.14E-68	T	12-08-2023	IPR036187	DNA mismatch repair protein MutS, core domain superfamily	-
RIA91734.1	618eae95d3cf0498fd2db702367e4dc4	825	Pfam	PF01624	MutS domain I	1	83	1.9E-9	T	12-08-2023	IPR007695	DNA mismatch repair protein MutS-like, N-terminal	GO:0005524|GO:0006298|GO:0030983
RIA91734.1	618eae95d3cf0498fd2db702367e4dc4	825	FunFam	G3DSA:3.30.420.110:FF:000002	DNA mismatch repair protein	77	247	3.3E-68	T	12-08-2023	-	-
RIA91734.1	618eae95d3cf0498fd2db702367e4dc4	825	Pfam	PF00488	MutS domain V	617	809	2.8E-81	T	12-08-2023	IPR000432	DNA mismatch repair protein MutS, C-terminal	GO:0005524|GO:0006298|GO:0030983
RIA91734.1	618eae95d3cf0498fd2db702367e4dc4	825	Coils	Coil	Coil	424	451	-	T	12-08-2023	-	-
RIA91734.1	618eae95d3cf0498fd2db702367e4dc4	825	CDD	cd03285	ABC_MSH2_euk	585	809	3.93249E-146	T	12-08-2023	IPR032642	DNA mismatch repair protein Msh2, ATP-binding cassette domain	GO:0005524
RIA91734.1	618eae95d3cf0498fd2db702367e4dc4	825	Gene3D	G3DSA:3.40.1170.10	DNA repair protein MutS, domain I	1	76	8.5E-26	T	12-08-2023	IPR016151	DNA mismatch repair protein MutS, N-terminal	GO:0005524|GO:0006298|GO:0030983
RIA91734.1	618eae95d3cf0498fd2db702367e4dc4	825	Pfam	PF05192	MutS domain III	255	562	8.8E-35	T	12-08-2023	IPR007696	DNA mismatch repair protein MutS, core	GO:0005524|GO:0006298|GO:0030983
RIA91734.1	618eae95d3cf0498fd2db702367e4dc4	825	SUPERFAMILY	SSF52540	P-loop containing nucleoside triphosphate hydrolases	572	810	8.87E-56	T	12-08-2023	IPR027417	P-loop containing nucleoside triphosphate hydrolase	-
RIA91734.1	618eae95d3cf0498fd2db702367e4dc4	825	Gene3D	G3DSA:3.30.420.110	MutS, connector domain	77	247	5.6E-59	T	12-08-2023	IPR036678	MutS, connector domain superfamily	GO:0005524|GO:0006298|GO:0030983
RIA91734.1	618eae95d3cf0498fd2db702367e4dc4	825	Pfam	PF05188	MutS domain II	99	239	3.9E-20	T	12-08-2023	IPR007860	DNA mismatch repair protein MutS, connector domain	GO:0005524|GO:0006298|GO:0030983
RIA91734.1	618eae95d3cf0498fd2db702367e4dc4	825	FunFam	G3DSA:1.10.1420.10:FF:000015	DNA mismatch repair protein Msh2	424	506	2.5E-28	T	12-08-2023	-	-
XP_021073444.1	747a74ef701ec3f676527aca1fd87e6c	1359	FunFam	G3DSA:3.40.1170.10:FF:000002	DNA mismatch repair protein	363	530	4.8E-77	T	12-08-2023	-	-
XP_021073444.1	747a74ef701ec3f676527aca1fd87e6c	1359	SUPERFAMILY	SSF55271	DNA repair protein MutS, domain I	395	521	4.58E-33	T	12-08-2023	IPR016151	DNA mismatch repair protein MutS, N-terminal	GO:0005524|GO:0006298|GO:0030983
XP_021073444.1	747a74ef701ec3f676527aca1fd87e6c	1359	PIRSF	PIRSF037677	Msh6	3	1351	0.0	T	12-08-2023	IPR017261	DNA mismatch repair protein MutS/MSH	GO:0006298|GO:0030983
XP_021073444.1	747a74ef701ec3f676527aca1fd87e6c	1359	MobiDBLite	mobidb-lite	consensus disorder prediction	249	274	-	T	12-08-2023	-	-
XP_021073444.1	747a74ef701ec3f676527aca1fd87e6c	1359	FunFam	G3DSA:1.10.1420.10:FF:000006	DNA mismatch repair protein	731	896	1.0E-83	T	12-08-2023	-	-
XP_021073444.1	747a74ef701ec3f676527aca1fd87e6c	1359	Gene3D	G3DSA:1.10.1420.10	-	731	1062	5.1E-132	T	12-08-2023	-	-
XP_021073444.1	747a74ef701ec3f676527aca1fd87e6c	1359	SUPERFAMILY	SSF63748	Tudor/PWWP/MBT	84	210	1.32E-28	T	12-08-2023	-	-
XP_021073444.1	747a74ef701ec3f676527aca1fd87e6c	1359	FunFam	G3DSA:3.30.420.110:FF:000004	DNA mismatch repair protein	536	730	8.1E-104	T	12-08-2023	-	-
XP_021073444.1	747a74ef701ec3f676527aca1fd87e6c	1359	SUPERFAMILY	SSF52540	P-loop containing nucleoside triphosphate hydrolases	1080	1324	5.62E-50	T	12-08-2023	IPR027417	P-loop containing nucleoside triphosphate hydrolase	-
XP_021073444.1	747a74ef701ec3f676527aca1fd87e6c	1359	CDD	cd05837	PWWP_MSH6	88	191	9.93777E-54	T	12-08-2023	-	-
XP_021073444.1	747a74ef701ec3f676527aca1fd87e6c	1359	Pfam	PF00855	PWWP domain	91	181	3.9E-21	T	12-08-2023	IPR000313	PWWP domain	-
XP_021073444.1	747a74ef701ec3f676527aca1fd87e6c	1359	Gene3D	G3DSA:2.30.30.140	-	65	199	1.6E-55	T	12-08-2023	-	-
XP_021073444.1	747a74ef701ec3f676527aca1fd87e6c	1359	FunFam	G3DSA:1.10.1420.10:FF:000005	DNA mismatch repair protein	906	1038	2.3E-61	T	12-08-2023	-	-
XP_021073444.1	747a74ef701ec3f676527aca1fd87e6c	1359	SMART	SM00534	mutATP5	1126	1320	1.1E-115	T	12-08-2023	IPR000432	DNA mismatch repair protein MutS, C-terminal	GO:0005524|GO:0006298|GO:0030983
XP_021073444.1	747a74ef701ec3f676527aca1fd87e6c	1359	MobiDBLite	mobidb-lite	consensus disorder prediction	191	326	-	T	12-08-2023	-	-
XP_021073444.1	747a74ef701ec3f676527aca1fd87e6c	1359	SUPERFAMILY	SSF48334	DNA repair protein MutS, domain III	734	1066	4.05E-64	T	12-08-2023	IPR036187	DNA mismatch repair protein MutS, core domain superfamily	-
XP_021073444.1	747a74ef701ec3f676527aca1fd87e6c	1359	MobiDBLite	mobidb-lite	consensus disorder prediction	19	78	-	T	12-08-2023	-	-
XP_021073444.1	747a74ef701ec3f676527aca1fd87e6c	1359	ProSiteProfiles	PS50812	PWWP domain profile.	90	152	16.537403	T	12-08-2023	IPR000313	PWWP domain	-
XP_021073444.1	747a74ef701ec3f676527aca1fd87e6c	1359	SMART	SM00293	PWWP_4	88	150	1.0E-28	T	12-08-2023	IPR000313	PWWP domain	-
XP_021073444.1	747a74ef701ec3f676527aca1fd87e6c	1359	SMART	SM00533	DNAend	751	1101	3.2E-88	T	12-08-2023	IPR007696	DNA mismatch repair protein MutS, core	GO:0005524|GO:0006298|GO:0030983
XP_021073444.1	747a74ef701ec3f676527aca1fd87e6c	1359	Pfam	PF00488	MutS domain V	1130	1322	6.1E-71	T	12-08-2023	IPR000432	DNA mismatch repair protein MutS, C-terminal	GO:0005524|GO:0006298|GO:0030983
XP_021073444.1	747a74ef701ec3f676527aca1fd87e6c	1359	ProSitePatterns	PS00486	DNA mismatch repair proteins mutS family signature.	1207	1223	-	T	12-08-2023	IPR000432	DNA mismatch repair protein MutS, C-terminal	GO:0005524|GO:0006298|GO:0030983
XP_021073444.1	747a74ef701ec3f676527aca1fd87e6c	1359	Pfam	PF01624	MutS domain I	407	524	2.5E-33	T	12-08-2023	IPR007695	DNA mismatch repair protein MutS-like, N-terminal	GO:0005524|GO:0006298|GO:0030983
XP_021073444.1	747a74ef701ec3f676527aca1fd87e6c	1359	Gene3D	G3DSA:3.40.50.300	-	1071	1334	9.0E-100	T	12-08-2023	IPR027417	P-loop containing nucleoside triphosphate hydrolase	-
XP_021073444.1	747a74ef701ec3f676527aca1fd87e6c	1359	FunFam	G3DSA:3.40.50.300:FF:000645	DNA mismatch repair protein	1071	1334	8.4E-163	T	12-08-2023	-	-
XP_021073444.1	747a74ef701ec3f676527aca1fd87e6c	1359	Gene3D	G3DSA:3.30.420.110	MutS, connector domain	536	730	2.7E-67	T	12-08-2023	IPR036678	MutS, connector domain superfamily	GO:0005524|GO:0006298|GO:0030983
XP_021073444.1	747a74ef701ec3f676527aca1fd87e6c	1359	FunFam	G3DSA:2.30.30.140:FF:000069	DNA mismatch repair protein	65	199	4.2E-79	T	12-08-2023	-	-
XP_021073444.1	747a74ef701ec3f676527aca1fd87e6c	1359	Pfam	PF05192	MutS domain III	737	1062	4.8E-40	T	12-08-2023	IPR007696	DNA mismatch repair protein MutS, core	GO:0005524|GO:0006298|GO:0030983
XP_021073444.1	747a74ef701ec3f676527aca1fd87e6c	1359	SUPERFAMILY	SSF53150	DNA repair protein MutS, domain II	533	744	7.32E-5	T	12-08-2023	IPR036678	MutS, connector domain superfamily	GO:0005524|GO:0006298|GO:0030983
XP_021073444.1	747a74ef701ec3f676527aca1fd87e6c	1359	Gene3D	G3DSA:3.40.1170.10	DNA repair protein MutS, domain I	362	531	1.9E-60	T	12-08-2023	IPR016151	DNA mismatch repair protein MutS, N-terminal	GO:0005524|GO:0006298|GO:0030983
XP_021073444.1	747a74ef701ec3f676527aca1fd87e6c	1359	PANTHER	PTHR11361	DNA MISMATCH REPAIR PROTEIN MUTS FAMILY MEMBER	410	1335	1.3E-198	T	12-08-2023	IPR045076	DNA mismatch repair MutS family	GO:0005524|GO:0006298|GO:0030983|GO:0140664
XP_021073444.1	747a74ef701ec3f676527aca1fd87e6c	1359	Pfam	PF05188	MutS domain II	538	697	3.5E-9	T	12-08-2023	IPR007860	DNA mismatch repair protein MutS, connector domain	GO:0005524|GO:0006298|GO:0030983
XP_021073444.1	747a74ef701ec3f676527aca1fd87e6c	1359	Gene3D	G3DSA:1.10.1420.10	-	906	1038	5.1E-132	T	12-08-2023	-	-
XP_021073444.1	747a74ef701ec3f676527aca1fd87e6c	1359	Pfam	PF05190	MutS family domain IV	930	1022	5.0E-20	T	12-08-2023	IPR007861	DNA mismatch repair protein MutS, clamp	GO:0005524|GO:0006298|GO:0030983
XP_046629418.1	d22cf0eb471380e17b0e4a3b3863b40d	895	Pfam	PF00488	MutS domain V	637	823	1.0E-80	T	12-08-2023	IPR000432	DNA mismatch repair protein MutS, C-terminal	GO:0005524|GO:0006298|GO:0030983
XP_046629418.1	d22cf0eb471380e17b0e4a3b3863b40d	895	SUPERFAMILY	SSF52540	P-loop containing nucleoside triphosphate hydrolases	590	823	2.18E-53	T	12-08-2023	IPR027417	P-loop containing nucleoside triphosphate hydrolase	-
XP_046629418.1	d22cf0eb471380e17b0e4a3b3863b40d	895	PANTHER	PTHR11361	DNA MISMATCH REPAIR PROTEIN MUTS FAMILY MEMBER	53	828	2.1E-157	T	12-08-2023	IPR045076	DNA mismatch repair MutS family	GO:0005524|GO:0006298|GO:0030983|GO:0140664
XP_046629418.1	d22cf0eb471380e17b0e4a3b3863b40d	895	SMART	SM00534	mutATP5	633	820	1.4E-110	T	12-08-2023	IPR000432	DNA mismatch repair protein MutS, C-terminal	GO:0005524|GO:0006298|GO:0030983
XP_046629418.1	d22cf0eb471380e17b0e4a3b3863b40d	895	SMART	SM00533	DNAend	294	616	7.5E-74	T	12-08-2023	IPR007696	DNA mismatch repair protein MutS, core	GO:0005524|GO:0006298|GO:0030983
XP_046629418.1	d22cf0eb471380e17b0e4a3b3863b40d	895	Coils	Coil	Coil	411	431	-	T	12-08-2023	-	-
XP_046629418.1	d22cf0eb471380e17b0e4a3b3863b40d	895	Gene3D	G3DSA:3.40.50.300	-	591	894	3.5E-101	T	12-08-2023	IPR027417	P-loop containing nucleoside triphosphate hydrolase	-
XP_046629418.1	d22cf0eb471380e17b0e4a3b3863b40d	895	ProSitePatterns	PS00486	DNA mismatch repair proteins mutS family signature.	714	730	-	T	12-08-2023	IPR000432	DNA mismatch repair protein MutS, C-terminal	GO:0005524|GO:0006298|GO:0030983
XP_046629418.1	d22cf0eb471380e17b0e4a3b3863b40d	895	SUPERFAMILY	SSF48334	DNA repair protein MutS, domain III	272	585	1.44E-62	T	12-08-2023	IPR036187	DNA mismatch repair protein MutS, core domain superfamily	-
XP_046629418.1	d22cf0eb471380e17b0e4a3b3863b40d	895	Gene3D	G3DSA:1.10.1420.10	-	271	580	1.4E-66	T	12-08-2023	-	-
XP_046629418.1	d22cf0eb471380e17b0e4a3b3863b40d	895	Coils	Coil	Coil	442	469	-	T	12-08-2023	-	-
XP_046629418.1	d22cf0eb471380e17b0e4a3b3863b40d	895	PIRSF	PIRSF005813	MSH2	1	892	0.0	T	12-08-2023	IPR011184	DNA mismatch repair Msh2-type	GO:0005524|GO:0006298|GO:0030983
XP_046629418.1	d22cf0eb471380e17b0e4a3b3863b40d	895	Pfam	PF05188	MutS domain II	116	258	8.7E-16	T	12-08-2023	IPR007860	DNA mismatch repair protein MutS, connector domain	GO:0005524|GO:0006298|GO:0030983
XP_046629418.1	d22cf0eb471380e17b0e4a3b3863b40d	895	Pfam	PF05190	MutS family domain IV	444	539	4.2E-18	T	12-08-2023	IPR007861	DNA mismatch repair protein MutS, clamp	GO:0005524|GO:0006298|GO:0030983
XP_046629418.1	d22cf0eb471380e17b0e4a3b3863b40d	895	Gene3D	G3DSA:3.40.1170.10	DNA repair protein MutS, domain I	1	93	2.4E-28	T	12-08-2023	IPR016151	DNA mismatch repair protein MutS, N-terminal	GO:0005524|GO:0006298|GO:0030983
XP_046629418.1	d22cf0eb471380e17b0e4a3b3863b40d	895	Pfam	PF01624	MutS domain I	3	100	9.1E-10	T	12-08-2023	IPR007695	DNA mismatch repair protein MutS-like, N-terminal	GO:0005524|GO:0006298|GO:0030983
XP_046629418.1	d22cf0eb471380e17b0e4a3b3863b40d	895	FunFam	G3DSA:3.30.420.110:FF:000002	DNA mismatch repair protein	94	266	6.2E-54	T	12-08-2023	-	-
XP_046629418.1	d22cf0eb471380e17b0e4a3b3863b40d	895	FunFam	G3DSA:3.40.50.300:FF:000523	DNA mismatch repair protein	591	895	2.3E-130	T	12-08-2023	-	-
XP_046629418.1	d22cf0eb471380e17b0e4a3b3863b40d	895	Gene3D	G3DSA:1.10.1420.10	-	405	524	1.4E-66	T	12-08-2023	-	-
XP_046629418.1	d22cf0eb471380e17b0e4a3b3863b40d	895	Gene3D	G3DSA:3.30.420.110	MutS, connector domain	94	265	1.3E-53	T	12-08-2023	IPR036678	MutS, connector domain superfamily	GO:0005524|GO:0006298|GO:0030983
XP_046629418.1	d22cf0eb471380e17b0e4a3b3863b40d	895	Pfam	PF05192	MutS domain III	275	580	4.8E-30	T	12-08-2023	IPR007696	DNA mismatch repair protein MutS, core	GO:0005524|GO:0006298|GO:0030983
KAH7590416.1	1078a5919fae00528139106886f0aed9	957	Coils	Coil	Coil	867	890	-	T	12-08-2023	-	-
KAH7590416.1	1078a5919fae00528139106886f0aed9	957	SMART	SM00534	mutATP5	678	872	2.3E-123	T	12-08-2023	IPR000432	DNA mismatch repair protein MutS, C-terminal	GO:0005524|GO:0006298|GO:0030983
KAH7590416.1	1078a5919fae00528139106886f0aed9	957	FunFam	G3DSA:3.40.50.300:FF:000925	DNA mismatch repair protein MSH2	635	945	7.9E-141	T	12-08-2023	-	-
KAH7590416.1	1078a5919fae00528139106886f0aed9	957	Pfam	PF01624	MutS domain I	18	124	6.1E-10	T	12-08-2023	IPR007695	DNA mismatch repair protein MutS-like, N-terminal	GO:0005524|GO:0006298|GO:0030983
KAH7590416.1	1078a5919fae00528139106886f0aed9	957	Pfam	PF05188	MutS domain II	140	285	2.0E-17	T	12-08-2023	IPR007860	DNA mismatch repair protein MutS, connector domain	GO:0005524|GO:0006298|GO:0030983
KAH7590416.1	1078a5919fae00528139106886f0aed9	957	Gene3D	G3DSA:1.10.1420.10	-	523	634	8.4E-11	T	12-08-2023	-	-
KAH7590416.1	1078a5919fae00528139106886f0aed9	957	Gene3D	G3DSA:1.10.1420.10	-	295	520	3.3E-45	T	12-08-2023	-	-
KAH7590416.1	1078a5919fae00528139106886f0aed9	957	Gene3D	G3DSA:3.30.420.110	MutS, connector domain	121	292	1.5E-36	T	12-08-2023	IPR036678	MutS, connector domain superfamily	GO:0005524|GO:0006298|GO:0030983
KAH7590416.1	1078a5919fae00528139106886f0aed9	957	SUPERFAMILY	SSF52540	P-loop containing nucleoside triphosphate hydrolases	634	876	2.07E-56	T	12-08-2023	IPR027417	P-loop containing nucleoside triphosphate hydrolase	-
KAH7590416.1	1078a5919fae00528139106886f0aed9	957	ProSitePatterns	PS00486	DNA mismatch repair proteins mutS family signature.	759	775	-	T	12-08-2023	IPR000432	DNA mismatch repair protein MutS, C-terminal	GO:0005524|GO:0006298|GO:0030983
KAH7590416.1	1078a5919fae00528139106886f0aed9	957	PANTHER	PTHR11361	DNA MISMATCH REPAIR PROTEIN MUTS FAMILY MEMBER	97	887	6.9E-155	T	12-08-2023	IPR045076	DNA mismatch repair MutS family	GO:0005524|GO:0006298|GO:0030983|GO:0140664
KAH7590416.1	1078a5919fae00528139106886f0aed9	957	PIRSF	PIRSF005813	MSH2	2	955	0.0	T	12-08-2023	IPR011184	DNA mismatch repair Msh2-type	GO:0005524|GO:0006298|GO:0030983
KAH7590416.1	1078a5919fae00528139106886f0aed9	957	Gene3D	G3DSA:3.40.50.300	-	635	947	8.2E-103	T	12-08-2023	IPR027417	P-loop containing nucleoside triphosphate hydrolase	-
KAH7590416.1	1078a5919fae00528139106886f0aed9	957	Gene3D	G3DSA:3.40.1170.10	DNA repair protein MutS, domain I	2	120	5.9E-26	T	12-08-2023	IPR016151	DNA mismatch repair protein MutS, N-terminal	GO:0005524|GO:0006298|GO:0030983
KAH7590416.1	1078a5919fae00528139106886f0aed9	957	Coils	Coil	Coil	486	513	-	T	12-08-2023	-	-
KAH7590416.1	1078a5919fae00528139106886f0aed9	957	Pfam	PF05190	MutS family domain IV	488	579	3.0E-17	T	12-08-2023	IPR007861	DNA mismatch repair protein MutS, clamp	GO:0005524|GO:0006298|GO:0030983
KAH7590416.1	1078a5919fae00528139106886f0aed9	957	SUPERFAMILY	SSF48334	DNA repair protein MutS, domain III	298	629	1.31E-61	T	12-08-2023	IPR036187	DNA mismatch repair protein MutS, core domain superfamily	-
KAH7590416.1	1078a5919fae00528139106886f0aed9	957	FunFam	G3DSA:3.40.1170.10:FF:000009	Mismatch repair ATPase	3	120	1.7E-43	T	12-08-2023	-	-
KAH7590416.1	1078a5919fae00528139106886f0aed9	957	Pfam	PF00488	MutS domain V	681	875	4.0E-86	T	12-08-2023	IPR000432	DNA mismatch repair protein MutS, C-terminal	GO:0005524|GO:0006298|GO:0030983
KAH7590416.1	1078a5919fae00528139106886f0aed9	957	FunFam	G3DSA:3.30.420.110:FF:000002	DNA mismatch repair protein	121	292	3.2E-48	T	12-08-2023	-	-
KAH7590416.1	1078a5919fae00528139106886f0aed9	957	FunFam	G3DSA:1.10.1420.10:FF:000015	DNA mismatch repair protein Msh2	486	568	1.3E-25	T	12-08-2023	-	-
KAH7590416.1	1078a5919fae00528139106886f0aed9	957	CDD	cd03285	ABC_MSH2_euk	650	875	8.45537E-147	T	12-08-2023	IPR032642	DNA mismatch repair protein Msh2, ATP-binding cassette domain	GO:0005524
KAH7590416.1	1078a5919fae00528139106886f0aed9	957	Pfam	PF05192	MutS domain III	301	624	6.0E-32	T	12-08-2023	IPR007696	DNA mismatch repair protein MutS, core	GO:0005524|GO:0006298|GO:0030983
KAH7590416.1	1078a5919fae00528139106886f0aed9	957	SMART	SM00533	DNAend	330	661	1.0E-88	T	12-08-2023	IPR007696	DNA mismatch repair protein MutS, core	GO:0005524|GO:0006298|GO:0030983
OJI83812.1	85dd98c34def5afe9754ee8bcaa33cb4	1651	Pfam	PF05190	MutS family domain IV	472	565	2.5E-18	T	12-08-2023	IPR007861	DNA mismatch repair protein MutS, clamp	GO:0005524|GO:0006298|GO:0030983
OJI83812.1	85dd98c34def5afe9754ee8bcaa33cb4	1651	FunFam	G3DSA:3.30.420.110:FF:000002	DNA mismatch repair protein	122	296	5.7E-60	T	12-08-2023	-	-
OJI83812.1	85dd98c34def5afe9754ee8bcaa33cb4	1651	FunFam	G3DSA:3.40.50.300:FF:000523	DNA mismatch repair protein	619	944	1.0E-160	T	12-08-2023	-	-
OJI83812.1	85dd98c34def5afe9754ee8bcaa33cb4	1651	SUPERFAMILY	SSF52540	P-loop containing nucleoside triphosphate hydrolases	618	865	1.82E-51	T	12-08-2023	IPR027417	P-loop containing nucleoside triphosphate hydrolase	-
OJI83812.1	85dd98c34def5afe9754ee8bcaa33cb4	1651	Gene3D	G3DSA:1.10.1420.10	-	470	552	2.4E-30	T	12-08-2023	-	-
OJI83812.1	85dd98c34def5afe9754ee8bcaa33cb4	1651	Pfam	PF05192	MutS domain III	304	608	8.3E-37	T	12-08-2023	IPR007696	DNA mismatch repair protein MutS, core	GO:0005524|GO:0006298|GO:0030983
OJI83812.1	85dd98c34def5afe9754ee8bcaa33cb4	1651	CDD	cd03285	ABC_MSH2_euk	632	864	1.84513E-140	T	12-08-2023	IPR032642	DNA mismatch repair protein Msh2, ATP-binding cassette domain	GO:0005524
OJI83812.1	85dd98c34def5afe9754ee8bcaa33cb4	1651	PANTHER	PTHR11361	DNA MISMATCH REPAIR PROTEIN MUTS FAMILY MEMBER	62	878	1.8E-165	T	12-08-2023	IPR045076	DNA mismatch repair MutS family	GO:0005524|GO:0006298|GO:0030983|GO:0140664
OJI83812.1	85dd98c34def5afe9754ee8bcaa33cb4	1651	SUPERFAMILY	SSF48334	DNA repair protein MutS, domain III	302	613	1.02E-68	T	12-08-2023	IPR036187	DNA mismatch repair protein MutS, core domain superfamily	-
OJI83812.1	85dd98c34def5afe9754ee8bcaa33cb4	1651	MobiDBLite	mobidb-lite	consensus disorder prediction	865	881	-	T	12-08-2023	-	-
OJI83812.1	85dd98c34def5afe9754ee8bcaa33cb4	1651	FunFam	G3DSA:3.40.1170.10:FF:000003	DNA mismatch repair protein	1	121	2.2E-36	T	12-08-2023	-	-
OJI83812.1	85dd98c34def5afe9754ee8bcaa33cb4	1651	FunFam	G3DSA:1.10.1420.10:FF:000017	DNA mismatch repair protein Msh2	298	467	1.0E-102	T	12-08-2023	-	-
OJI83812.1	85dd98c34def5afe9754ee8bcaa33cb4	1651	Gene3D	G3DSA:1.10.1420.10	-	297	467	5.5E-40	T	12-08-2023	-	-
OJI83812.1	85dd98c34def5afe9754ee8bcaa33cb4	1651	FunFam	G3DSA:1.10.1420.10:FF:000015	DNA mismatch repair protein Msh2	470	552	1.1E-50	T	12-08-2023	-	-
OJI83812.1	85dd98c34def5afe9754ee8bcaa33cb4	1651	SMART	SM00534	mutATP5	661	861	4.2E-119	T	12-08-2023	IPR000432	DNA mismatch repair protein MutS, C-terminal	GO:0005524|GO:0006298|GO:0030983
OJI83812.1	85dd98c34def5afe9754ee8bcaa33cb4	1651	Pfam	PF05024	N-acetylglucosaminyl transferase component (Gpi1)	1274	1394	7.0E-38	T	12-08-2023	IPR007720	Phosphatidylinositol N-acetylglucosaminyltransferase subunit Q/GPI1	GO:0006506|GO:0016020
OJI83812.1	85dd98c34def5afe9754ee8bcaa33cb4	1651	Pfam	PF05024	N-acetylglucosaminyl transferase component (Gpi1)	1395	1509	9.4E-54	T	12-08-2023	IPR007720	Phosphatidylinositol N-acetylglucosaminyltransferase subunit Q/GPI1	GO:0006506|GO:0016020
OJI83812.1	85dd98c34def5afe9754ee8bcaa33cb4	1651	ProSitePatterns	PS00486	DNA mismatch repair proteins mutS family signature.	742	758	-	T	12-08-2023	IPR000432	DNA mismatch repair protein MutS, C-terminal	GO:0005524|GO:0006298|GO:0030983
OJI83812.1	85dd98c34def5afe9754ee8bcaa33cb4	1651	Pfam	PF00488	MutS domain V	664	864	1.1E-79	T	12-08-2023	IPR000432	DNA mismatch repair protein MutS, C-terminal	GO:0005524|GO:0006298|GO:0030983
OJI83812.1	85dd98c34def5afe9754ee8bcaa33cb4	1651	Gene3D	G3DSA:3.40.1170.10	DNA repair protein MutS, domain I	2	121	3.4E-37	T	12-08-2023	IPR016151	DNA mismatch repair protein MutS, N-terminal	GO:0005524|GO:0006298|GO:0030983
OJI83812.1	85dd98c34def5afe9754ee8bcaa33cb4	1651	Pfam	PF05188	MutS domain II	147	281	1.7E-18	T	12-08-2023	IPR007860	DNA mismatch repair protein MutS, connector domain	GO:0005524|GO:0006298|GO:0030983
OJI83812.1	85dd98c34def5afe9754ee8bcaa33cb4	1651	SMART	SM00533	DNAend	319	644	1.4E-105	T	12-08-2023	IPR007696	DNA mismatch repair protein MutS, core	GO:0005524|GO:0006298|GO:0030983
OJI83812.1	85dd98c34def5afe9754ee8bcaa33cb4	1651	Gene3D	G3DSA:3.30.420.110	MutS, connector domain	122	296	1.9E-49	T	12-08-2023	IPR036678	MutS, connector domain superfamily	GO:0005524|GO:0006298|GO:0030983
OJI83812.1	85dd98c34def5afe9754ee8bcaa33cb4	1651	Pfam	PF01624	MutS domain I	15	128	8.6E-13	T	12-08-2023	IPR007695	DNA mismatch repair protein MutS-like, N-terminal	GO:0005524|GO:0006298|GO:0030983
OJI83812.1	85dd98c34def5afe9754ee8bcaa33cb4	1651	MobiDBLite	mobidb-lite	consensus disorder prediction	864	884	-	T	12-08-2023	-	-
OJI83812.1	85dd98c34def5afe9754ee8bcaa33cb4	1651	Gene3D	G3DSA:3.40.50.300	-	619	944	3.2E-101	T	12-08-2023	IPR027417	P-loop containing nucleoside triphosphate hydrolase	-
OJI83812.1	85dd98c34def5afe9754ee8bcaa33cb4	1651	Coils	Coil	Coil	432	452	-	T	12-08-2023	-	-
KAI8593896.1	f06d3886a1fc7610a50d78e4de974c94	1225	CDD	cd03286	ABC_MSH6_euk	941	1154	9.24942E-113	T	12-08-2023	-	-
KAI8593896.1	f06d3886a1fc7610a50d78e4de974c94	1225	SUPERFAMILY	SSF52540	P-loop containing nucleoside triphosphate hydrolases	927	1162	1.43E-52	T	12-08-2023	IPR027417	P-loop containing nucleoside triphosphate hydrolase	-
KAI8593896.1	f06d3886a1fc7610a50d78e4de974c94	1225	Gene3D	G3DSA:3.40.50.300	-	927	1180	4.9E-95	T	12-08-2023	IPR027417	P-loop containing nucleoside triphosphate hydrolase	-
KAI8593896.1	f06d3886a1fc7610a50d78e4de974c94	1225	Pfam	PF05188	MutS domain II	456	600	1.0E-15	T	12-08-2023	IPR007860	DNA mismatch repair protein MutS, connector domain	GO:0005524|GO:0006298|GO:0030983
KAI8593896.1	f06d3886a1fc7610a50d78e4de974c94	1225	FunFam	G3DSA:3.40.1170.10:FF:000002	DNA mismatch repair protein	283	451	2.4E-67	T	12-08-2023	-	-
KAI8593896.1	f06d3886a1fc7610a50d78e4de974c94	1225	Gene3D	G3DSA:1.10.1420.10	-	765	892	4.9E-84	T	12-08-2023	-	-
KAI8593896.1	f06d3886a1fc7610a50d78e4de974c94	1225	Pfam	PF05192	MutS domain III	623	916	2.5E-39	T	12-08-2023	IPR007696	DNA mismatch repair protein MutS, core	GO:0005524|GO:0006298|GO:0030983
KAI8593896.1	f06d3886a1fc7610a50d78e4de974c94	1225	PANTHER	PTHR11361	DNA MISMATCH REPAIR PROTEIN MUTS FAMILY MEMBER	328	1171	2.8E-184	T	12-08-2023	IPR045076	DNA mismatch repair MutS family	GO:0005524|GO:0006298|GO:0030983|GO:0140664
KAI8593896.1	f06d3886a1fc7610a50d78e4de974c94	1225	SUPERFAMILY	SSF55271	DNA repair protein MutS, domain I	313	442	4.45E-33	T	12-08-2023	IPR016151	DNA mismatch repair protein MutS, N-terminal	GO:0005524|GO:0006298|GO:0030983
KAI8593896.1	f06d3886a1fc7610a50d78e4de974c94	1225	FunFam	G3DSA:1.10.1420.10:FF:000005	DNA mismatch repair protein	764	892	6.4E-27	T	12-08-2023	-	-
KAI8593896.1	f06d3886a1fc7610a50d78e4de974c94	1225	SUPERFAMILY	SSF48334	DNA repair protein MutS, domain III	621	918	6.28E-61	T	12-08-2023	IPR036187	DNA mismatch repair protein MutS, core domain superfamily	-
KAI8593896.1	f06d3886a1fc7610a50d78e4de974c94	1225	SMART	SM00533	DNAend	638	952	1.6E-49	T	12-08-2023	IPR007696	DNA mismatch repair protein MutS, core	GO:0005524|GO:0006298|GO:0030983
KAI8593896.1	f06d3886a1fc7610a50d78e4de974c94	1225	MobiDBLite	mobidb-lite	consensus disorder prediction	212	255	-	T	12-08-2023	-	-
KAI8593896.1	f06d3886a1fc7610a50d78e4de974c94	1225	Gene3D	G3DSA:3.30.420.110	MutS, connector domain	454	618	8.9E-49	T	12-08-2023	IPR036678	MutS, connector domain superfamily	GO:0005524|GO:0006298|GO:0030983
KAI8593896.1	f06d3886a1fc7610a50d78e4de974c94	1225	MobiDBLite	mobidb-lite	consensus disorder prediction	1	63	-	T	12-08-2023	-	-
KAI8593896.1	f06d3886a1fc7610a50d78e4de974c94	1225	MobiDBLite	mobidb-lite	consensus disorder prediction	146	191	-	T	12-08-2023	-	-
KAI8593896.1	f06d3886a1fc7610a50d78e4de974c94	1225	SUPERFAMILY	SSF53150	DNA repair protein MutS, domain II	441	596	4.32E-13	T	12-08-2023	IPR036678	MutS, connector domain superfamily	GO:0005524|GO:0006298|GO:0030983
KAI8593896.1	f06d3886a1fc7610a50d78e4de974c94	1225	ProSitePatterns	PS00486	DNA mismatch repair proteins mutS family signature.	1051	1067	-	T	12-08-2023	IPR000432	DNA mismatch repair protein MutS, C-terminal	GO:0005524|GO:0006298|GO:0030983
KAI8593896.1	f06d3886a1fc7610a50d78e4de974c94	1225	Coils	Coil	Coil	800	820	-	T	12-08-2023	-	-
KAI8593896.1	f06d3886a1fc7610a50d78e4de974c94	1225	MobiDBLite	mobidb-lite	consensus disorder prediction	90	124	-	T	12-08-2023	-	-
KAI8593896.1	f06d3886a1fc7610a50d78e4de974c94	1225	Gene3D	G3DSA:1.10.1420.10	-	619	916	4.9E-84	T	12-08-2023	-	-
KAI8593896.1	f06d3886a1fc7610a50d78e4de974c94	1225	PIRSF	PIRSF037677	Msh6	2	1190	0.0	T	12-08-2023	IPR017261	DNA mismatch repair protein MutS/MSH	GO:0006298|GO:0030983
KAI8593896.1	f06d3886a1fc7610a50d78e4de974c94	1225	Gene3D	G3DSA:3.40.1170.10	DNA repair protein MutS, domain I	283	448	1.1E-58	T	12-08-2023	IPR016151	DNA mismatch repair protein MutS, N-terminal	GO:0005524|GO:0006298|GO:0030983
KAI8593896.1	f06d3886a1fc7610a50d78e4de974c94	1225	Coils	Coil	Coil	670	690	-	T	12-08-2023	-	-
KAI8593896.1	f06d3886a1fc7610a50d78e4de974c94	1225	MobiDBLite	mobidb-lite	consensus disorder prediction	1	76	-	T	12-08-2023	-	-
KAI8593896.1	f06d3886a1fc7610a50d78e4de974c94	1225	Pfam	PF00488	MutS domain V	974	1161	2.9E-73	T	12-08-2023	IPR000432	DNA mismatch repair protein MutS, C-terminal	GO:0005524|GO:0006298|GO:0030983
KAI8593896.1	f06d3886a1fc7610a50d78e4de974c94	1225	Pfam	PF01624	MutS domain I	325	445	3.8E-32	T	12-08-2023	IPR007695	DNA mismatch repair protein MutS-like, N-terminal	GO:0005524|GO:0006298|GO:0030983
KAI8593896.1	f06d3886a1fc7610a50d78e4de974c94	1225	Pfam	PF05190	MutS family domain IV	788	875	1.5E-8	T	12-08-2023	IPR007861	DNA mismatch repair protein MutS, clamp	GO:0005524|GO:0006298|GO:0030983
KAI8593896.1	f06d3886a1fc7610a50d78e4de974c94	1225	SMART	SM00534	mutATP5	970	1159	1.9E-107	T	12-08-2023	IPR000432	DNA mismatch repair protein MutS, C-terminal	GO:0005524|GO:0006298|GO:0030983
XP_011102955.1	0888bd6493a2634950e746b9bd90cd5c	1247	Pfam	PF01624	MutS domain I	317	431	3.6E-33	T	12-08-2023	IPR007695	DNA mismatch repair protein MutS-like, N-terminal	GO:0005524|GO:0006298|GO:0030983
XP_011102955.1	0888bd6493a2634950e746b9bd90cd5c	1247	Pfam	PF05192	MutS domain III	625	916	7.0E-36	T	12-08-2023	IPR007696	DNA mismatch repair protein MutS, core	GO:0005524|GO:0006298|GO:0030983
XP_011102955.1	0888bd6493a2634950e746b9bd90cd5c	1247	SMART	SM00534	mutATP5	980	1169	8.7E-99	T	12-08-2023	IPR000432	DNA mismatch repair protein MutS, C-terminal	GO:0005524|GO:0006298|GO:0030983
XP_011102955.1	0888bd6493a2634950e746b9bd90cd5c	1247	FunFam	G3DSA:3.40.1170.10:FF:000002	DNA mismatch repair protein	275	436	2.8E-64	T	12-08-2023	-	-
XP_011102955.1	0888bd6493a2634950e746b9bd90cd5c	1247	Coils	Coil	Coil	863	890	-	T	12-08-2023	-	-
XP_011102955.1	0888bd6493a2634950e746b9bd90cd5c	1247	Gene3D	G3DSA:3.40.1170.10	DNA repair protein MutS, domain I	274	434	8.5E-51	T	12-08-2023	IPR016151	DNA mismatch repair protein MutS, N-terminal	GO:0005524|GO:0006298|GO:0030983
XP_011102955.1	0888bd6493a2634950e746b9bd90cd5c	1247	MobiDBLite	mobidb-lite	consensus disorder prediction	170	193	-	T	12-08-2023	-	-
XP_011102955.1	0888bd6493a2634950e746b9bd90cd5c	1247	SUPERFAMILY	SSF53150	DNA repair protein MutS, domain II	426	607	1.44E-11	T	12-08-2023	IPR036678	MutS, connector domain superfamily	GO:0005524|GO:0006298|GO:0030983
XP_011102955.1	0888bd6493a2634950e746b9bd90cd5c	1247	MobiDBLite	mobidb-lite	consensus disorder prediction	1	301	-	T	12-08-2023	-	-
XP_011102955.1	0888bd6493a2634950e746b9bd90cd5c	1247	Gene3D	G3DSA:1.10.1420.10	-	763	892	2.3E-80	T	12-08-2023	-	-
XP_011102955.1	0888bd6493a2634950e746b9bd90cd5c	1247	SMART	SM00533	DNAend	639	961	5.8E-89	T	12-08-2023	IPR007696	DNA mismatch repair protein MutS, core	GO:0005524|GO:0006298|GO:0030983
XP_011102955.1	0888bd6493a2634950e746b9bd90cd5c	1247	MobiDBLite	mobidb-lite	consensus disorder prediction	219	273	-	T	12-08-2023	-	-
XP_011102955.1	0888bd6493a2634950e746b9bd90cd5c	1247	FunFam	G3DSA:3.40.50.300:FF:000771	DNA mismatch repair protein	928	1190	1.8E-130	T	12-08-2023	-	-
XP_011102955.1	0888bd6493a2634950e746b9bd90cd5c	1247	MobiDBLite	mobidb-lite	consensus disorder prediction	138	169	-	T	12-08-2023	-	-
XP_011102955.1	0888bd6493a2634950e746b9bd90cd5c	1247	Gene3D	G3DSA:3.30.420.110	MutS, connector domain	439	621	7.4E-39	T	12-08-2023	IPR036678	MutS, connector domain superfamily	GO:0005524|GO:0006298|GO:0030983
XP_011102955.1	0888bd6493a2634950e746b9bd90cd5c	1247	MobiDBLite	mobidb-lite	consensus disorder prediction	9	62	-	T	12-08-2023	-	-
XP_011102955.1	0888bd6493a2634950e746b9bd90cd5c	1247	Gene3D	G3DSA:3.40.50.300	-	936	1192	1.2E-80	T	12-08-2023	IPR027417	P-loop containing nucleoside triphosphate hydrolase	-
XP_011102955.1	0888bd6493a2634950e746b9bd90cd5c	1247	MobiDBLite	mobidb-lite	consensus disorder prediction	274	301	-	T	12-08-2023	-	-
XP_011102955.1	0888bd6493a2634950e746b9bd90cd5c	1247	Pfam	PF00488	MutS domain V	984	1172	1.6E-62	T	12-08-2023	IPR000432	DNA mismatch repair protein MutS, C-terminal	GO:0005524|GO:0006298|GO:0030983
XP_011102955.1	0888bd6493a2634950e746b9bd90cd5c	1247	SUPERFAMILY	SSF48334	DNA repair protein MutS, domain III	622	923	1.44E-69	T	12-08-2023	IPR036187	DNA mismatch repair protein MutS, core domain superfamily	-
XP_011102955.1	0888bd6493a2634950e746b9bd90cd5c	1247	PIRSF	PIRSF037677	Msh6	2	1238	0.0	T	12-08-2023	IPR017261	DNA mismatch repair protein MutS/MSH	GO:0006298|GO:0030983
XP_011102955.1	0888bd6493a2634950e746b9bd90cd5c	1247	SUPERFAMILY	SSF55271	DNA repair protein MutS, domain I	305	427	1.05E-32	T	12-08-2023	IPR016151	DNA mismatch repair protein MutS, N-terminal	GO:0005524|GO:0006298|GO:0030983
XP_011102955.1	0888bd6493a2634950e746b9bd90cd5c	1247	Pfam	PF05188	MutS domain II	468	598	9.4E-10	T	12-08-2023	IPR007860	DNA mismatch repair protein MutS, connector domain	GO:0005524|GO:0006298|GO:0030983
XP_011102955.1	0888bd6493a2634950e746b9bd90cd5c	1247	ProSitePatterns	PS00486	DNA mismatch repair proteins mutS family signature.	1061	1077	-	T	12-08-2023	IPR000432	DNA mismatch repair protein MutS, C-terminal	GO:0005524|GO:0006298|GO:0030983
XP_011102955.1	0888bd6493a2634950e746b9bd90cd5c	1247	Pfam	PF05190	MutS family domain IV	785	875	1.4E-18	T	12-08-2023	IPR007861	DNA mismatch repair protein MutS, clamp	GO:0005524|GO:0006298|GO:0030983
XP_011102955.1	0888bd6493a2634950e746b9bd90cd5c	1247	MobiDBLite	mobidb-lite	consensus disorder prediction	63	78	-	T	12-08-2023	-	-
XP_011102955.1	0888bd6493a2634950e746b9bd90cd5c	1247	Gene3D	G3DSA:1.10.1420.10	-	622	916	2.3E-80	T	12-08-2023	-	-
XP_011102955.1	0888bd6493a2634950e746b9bd90cd5c	1247	FunFam	G3DSA:3.30.420.110:FF:000006	DNA mismatch repair protein	439	622	3.5E-68	T	12-08-2023	-	-
XP_011102955.1	0888bd6493a2634950e746b9bd90cd5c	1247	PANTHER	PTHR11361	DNA MISMATCH REPAIR PROTEIN MUTS FAMILY MEMBER	320	1174	5.1E-162	T	12-08-2023	IPR045076	DNA mismatch repair MutS family	GO:0005524|GO:0006298|GO:0030983|GO:0140664
XP_011102955.1	0888bd6493a2634950e746b9bd90cd5c	1247	MobiDBLite	mobidb-lite	consensus disorder prediction	88	130	-	T	12-08-2023	-	-
XP_011102955.1	0888bd6493a2634950e746b9bd90cd5c	1247	SUPERFAMILY	SSF52540	P-loop containing nucleoside triphosphate hydrolases	946	1172	2.27E-44	T	12-08-2023	IPR027417	P-loop containing nucleoside triphosphate hydrolase	-
XP_011102955.1	0888bd6493a2634950e746b9bd90cd5c	1247	FunFam	G3DSA:1.10.1420.10:FF:000019	DNA mismatch repair protein	765	892	2.5E-47	T	12-08-2023	-	-
THH18729.1	c386cb34afab36a047d7f57654969820	1300	Gene3D	G3DSA:1.10.1420.10	-	694	991	3.0E-71	T	12-08-2023	-	-
THH18729.1	c386cb34afab36a047d7f57654969820	1300	PIRSF	PIRSF037677	Msh6	1	392	1.8E-29	T	12-08-2023	IPR017261	DNA mismatch repair protein MutS/MSH	GO:0006298|GO:0030983
THH18729.1	c386cb34afab36a047d7f57654969820	1300	PIRSF	PIRSF037677	Msh6	410	1291	0.0	T	12-08-2023	IPR017261	DNA mismatch repair protein MutS/MSH	GO:0006298|GO:0030983
THH18729.1	c386cb34afab36a047d7f57654969820	1300	MobiDBLite	mobidb-lite	consensus disorder prediction	79	93	-	T	12-08-2023	-	-
THH18729.1	c386cb34afab36a047d7f57654969820	1300	MobiDBLite	mobidb-lite	consensus disorder prediction	15	34	-	T	12-08-2023	-	-
THH18729.1	c386cb34afab36a047d7f57654969820	1300	Pfam	PF00488	MutS domain V	1047	1232	5.8E-65	T	12-08-2023	IPR000432	DNA mismatch repair protein MutS, C-terminal	GO:0005524|GO:0006298|GO:0030983
THH18729.1	c386cb34afab36a047d7f57654969820	1300	Pfam	PF05192	MutS domain III	696	990	2.0E-36	T	12-08-2023	IPR007696	DNA mismatch repair protein MutS, core	GO:0005524|GO:0006298|GO:0030983
THH18729.1	c386cb34afab36a047d7f57654969820	1300	SUPERFAMILY	SSF55271	DNA repair protein MutS, domain I	357	505	5.89E-21	T	12-08-2023	IPR016151	DNA mismatch repair protein MutS, N-terminal	GO:0005524|GO:0006298|GO:0030983
THH18729.1	c386cb34afab36a047d7f57654969820	1300	Pfam	PF01624	MutS domain I	412	509	5.4E-19	T	12-08-2023	IPR007695	DNA mismatch repair protein MutS-like, N-terminal	GO:0005524|GO:0006298|GO:0030983
THH18729.1	c386cb34afab36a047d7f57654969820	1300	PANTHER	PTHR11361	DNA MISMATCH REPAIR PROTEIN MUTS FAMILY MEMBER	372	1251	1.7E-155	T	12-08-2023	IPR045076	DNA mismatch repair MutS family	GO:0005524|GO:0006298|GO:0030983|GO:0140664
THH18729.1	c386cb34afab36a047d7f57654969820	1300	Gene3D	G3DSA:3.40.50.300	-	1001	1300	2.0E-88	T	12-08-2023	IPR027417	P-loop containing nucleoside triphosphate hydrolase	-
THH18729.1	c386cb34afab36a047d7f57654969820	1300	MobiDBLite	mobidb-lite	consensus disorder prediction	41	59	-	T	12-08-2023	-	-
THH18729.1	c386cb34afab36a047d7f57654969820	1300	Coils	Coil	Coil	856	890	-	T	12-08-2023	-	-
THH18729.1	c386cb34afab36a047d7f57654969820	1300	ProSitePatterns	PS00486	DNA mismatch repair proteins mutS family signature.	1124	1140	-	T	12-08-2023	IPR000432	DNA mismatch repair protein MutS, C-terminal	GO:0005524|GO:0006298|GO:0030983
THH18729.1	c386cb34afab36a047d7f57654969820	1300	Gene3D	G3DSA:3.40.1170.10	DNA repair protein MutS, domain I	323	514	7.1E-46	T	12-08-2023	IPR016151	DNA mismatch repair protein MutS, N-terminal	GO:0005524|GO:0006298|GO:0030983
THH18729.1	c386cb34afab36a047d7f57654969820	1300	MobiDBLite	mobidb-lite	consensus disorder prediction	1	117	-	T	12-08-2023	-	-
THH18729.1	c386cb34afab36a047d7f57654969820	1300	SUPERFAMILY	SSF52540	P-loop containing nucleoside triphosphate hydrolases	1001	1234	1.25E-49	T	12-08-2023	IPR027417	P-loop containing nucleoside triphosphate hydrolase	-
THH18729.1	c386cb34afab36a047d7f57654969820	1300	SMART	SM00533	DNAend	710	1026	7.7E-55	T	12-08-2023	IPR007696	DNA mismatch repair protein MutS, core	GO:0005524|GO:0006298|GO:0030983
THH18729.1	c386cb34afab36a047d7f57654969820	1300	Pfam	PF05188	MutS domain II	532	670	5.9E-10	T	12-08-2023	IPR007860	DNA mismatch repair protein MutS, connector domain	GO:0005524|GO:0006298|GO:0030983
THH18729.1	c386cb34afab36a047d7f57654969820	1300	MobiDBLite	mobidb-lite	consensus disorder prediction	244	345	-	T	12-08-2023	-	-
THH18729.1	c386cb34afab36a047d7f57654969820	1300	SUPERFAMILY	SSF48334	DNA repair protein MutS, domain III	694	995	2.62E-53	T	12-08-2023	IPR036187	DNA mismatch repair protein MutS, core domain superfamily	-
THH18729.1	c386cb34afab36a047d7f57654969820	1300	Gene3D	G3DSA:1.10.1420.10	-	840	966	3.0E-71	T	12-08-2023	-	-
THH18729.1	c386cb34afab36a047d7f57654969820	1300	SUPERFAMILY	SSF53150	DNA repair protein MutS, domain II	504	669	1.57E-10	T	12-08-2023	IPR036678	MutS, connector domain superfamily	GO:0005524|GO:0006298|GO:0030983
THH18729.1	c386cb34afab36a047d7f57654969820	1300	Gene3D	G3DSA:3.30.420.110	MutS, connector domain	518	693	1.0E-40	T	12-08-2023	IPR036678	MutS, connector domain superfamily	GO:0005524|GO:0006298|GO:0030983
THH18729.1	c386cb34afab36a047d7f57654969820	1300	MobiDBLite	mobidb-lite	consensus disorder prediction	291	319	-	T	12-08-2023	-	-
THH18729.1	c386cb34afab36a047d7f57654969820	1300	SMART	SM00534	mutATP5	1043	1232	2.5E-91	T	12-08-2023	IPR000432	DNA mismatch repair protein MutS, C-terminal	GO:0005524|GO:0006298|GO:0030983
XP_048272197.1	cdec6ec8bdc3523816a20cae31478f30	1360	SMART	SM00293	PWWP_4	90	152	2.4E-27	T	12-08-2023	IPR000313	PWWP domain	-
XP_048272197.1	cdec6ec8bdc3523816a20cae31478f30	1360	MobiDBLite	mobidb-lite	consensus disorder prediction	193	360	-	T	12-08-2023	-	-
XP_048272197.1	cdec6ec8bdc3523816a20cae31478f30	1360	SUPERFAMILY	SSF55271	DNA repair protein MutS, domain I	395	521	9.42E-34	T	12-08-2023	IPR016151	DNA mismatch repair protein MutS, N-terminal	GO:0005524|GO:0006298|GO:0030983
XP_048272197.1	cdec6ec8bdc3523816a20cae31478f30	1360	MobiDBLite	mobidb-lite	consensus disorder prediction	206	236	-	T	12-08-2023	-	-
XP_048272197.1	cdec6ec8bdc3523816a20cae31478f30	1360	Gene3D	G3DSA:3.40.50.300	-	1073	1335	2.9E-100	T	12-08-2023	IPR027417	P-loop containing nucleoside triphosphate hydrolase	-
XP_048272197.1	cdec6ec8bdc3523816a20cae31478f30	1360	ProSitePatterns	PS00486	DNA mismatch repair proteins mutS family signature.	1208	1224	-	T	12-08-2023	IPR000432	DNA mismatch repair protein MutS, C-terminal	GO:0005524|GO:0006298|GO:0030983
XP_048272197.1	cdec6ec8bdc3523816a20cae31478f30	1360	MobiDBLite	mobidb-lite	consensus disorder prediction	320	357	-	T	12-08-2023	-	-
XP_048272197.1	cdec6ec8bdc3523816a20cae31478f30	1360	FunFam	G3DSA:3.40.1170.10:FF:000002	DNA mismatch repair protein	363	530	6.0E-77	T	12-08-2023	-	-
XP_048272197.1	cdec6ec8bdc3523816a20cae31478f30	1360	SMART	SM00534	mutATP5	1127	1321	1.6E-117	T	12-08-2023	IPR000432	DNA mismatch repair protein MutS, C-terminal	GO:0005524|GO:0006298|GO:0030983
XP_048272197.1	cdec6ec8bdc3523816a20cae31478f30	1360	Gene3D	G3DSA:1.10.1420.10	-	733	1064	1.8E-131	T	12-08-2023	-	-
XP_048272197.1	cdec6ec8bdc3523816a20cae31478f30	1360	Pfam	PF05188	MutS domain II	538	698	3.1E-9	T	12-08-2023	IPR007860	DNA mismatch repair protein MutS, connector domain	GO:0005524|GO:0006298|GO:0030983
XP_048272197.1	cdec6ec8bdc3523816a20cae31478f30	1360	PIRSF	PIRSF037677	Msh6	2	1360	0.0	T	12-08-2023	IPR017261	DNA mismatch repair protein MutS/MSH	GO:0006298|GO:0030983
XP_048272197.1	cdec6ec8bdc3523816a20cae31478f30	1360	PANTHER	PTHR11361	DNA MISMATCH REPAIR PROTEIN MUTS FAMILY MEMBER	410	1336	9.4E-201	T	12-08-2023	IPR045076	DNA mismatch repair MutS family	GO:0005524|GO:0006298|GO:0030983|GO:0140664
XP_048272197.1	cdec6ec8bdc3523816a20cae31478f30	1360	SUPERFAMILY	SSF63748	Tudor/PWWP/MBT	87	209	4.57E-29	T	12-08-2023	-	-
XP_048272197.1	cdec6ec8bdc3523816a20cae31478f30	1360	SUPERFAMILY	SSF52540	P-loop containing nucleoside triphosphate hydrolases	1082	1325	2.2E-49	T	12-08-2023	IPR027417	P-loop containing nucleoside triphosphate hydrolase	-
XP_048272197.1	cdec6ec8bdc3523816a20cae31478f30	1360	FunFam	G3DSA:3.40.50.300:FF:000645	DNA mismatch repair protein	1073	1335	3.4E-165	T	12-08-2023	-	-
XP_048272197.1	cdec6ec8bdc3523816a20cae31478f30	1360	FunFam	G3DSA:1.10.1420.10:FF:000006	DNA mismatch repair protein	733	906	1.0E-85	T	12-08-2023	-	-
XP_048272197.1	cdec6ec8bdc3523816a20cae31478f30	1360	MobiDBLite	mobidb-lite	consensus disorder prediction	46	84	-	T	12-08-2023	-	-
XP_048272197.1	cdec6ec8bdc3523816a20cae31478f30	1360	MobiDBLite	mobidb-lite	consensus disorder prediction	247	273	-	T	12-08-2023	-	-
XP_048272197.1	cdec6ec8bdc3523816a20cae31478f30	1360	Gene3D	G3DSA:3.40.1170.10	DNA repair protein MutS, domain I	362	531	1.8E-60	T	12-08-2023	IPR016151	DNA mismatch repair protein MutS, N-terminal	GO:0005524|GO:0006298|GO:0030983
XP_048272197.1	cdec6ec8bdc3523816a20cae31478f30	1360	FunFam	G3DSA:1.10.1420.10:FF:000005	DNA mismatch repair protein	908	1040	1.2E-60	T	12-08-2023	-	-
XP_048272197.1	cdec6ec8bdc3523816a20cae31478f30	1360	Pfam	PF00488	MutS domain V	1131	1323	9.7E-71	T	12-08-2023	IPR000432	DNA mismatch repair protein MutS, C-terminal	GO:0005524|GO:0006298|GO:0030983
XP_048272197.1	cdec6ec8bdc3523816a20cae31478f30	1360	FunFam	G3DSA:3.30.420.110:FF:000004	DNA mismatch repair protein	536	732	1.9E-107	T	12-08-2023	-	-
XP_048272197.1	cdec6ec8bdc3523816a20cae31478f30	1360	Pfam	PF05190	MutS family domain IV	932	1024	5.8E-20	T	12-08-2023	IPR007861	DNA mismatch repair protein MutS, clamp	GO:0005524|GO:0006298|GO:0030983
XP_048272197.1	cdec6ec8bdc3523816a20cae31478f30	1360	SUPERFAMILY	SSF48334	DNA repair protein MutS, domain III	736	1068	2.22E-63	T	12-08-2023	IPR036187	DNA mismatch repair protein MutS, core domain superfamily	-
XP_048272197.1	cdec6ec8bdc3523816a20cae31478f30	1360	FunFam	G3DSA:2.30.30.140:FF:000069	DNA mismatch repair protein	67	201	7.1E-81	T	12-08-2023	-	-
XP_048272197.1	cdec6ec8bdc3523816a20cae31478f30	1360	Pfam	PF05192	MutS domain III	739	1064	1.1E-38	T	12-08-2023	IPR007696	DNA mismatch repair protein MutS, core	GO:0005524|GO:0006298|GO:0030983
XP_048272197.1	cdec6ec8bdc3523816a20cae31478f30	1360	ProSiteProfiles	PS50812	PWWP domain profile.	92	154	17.362106	T	12-08-2023	IPR000313	PWWP domain	-
XP_048272197.1	cdec6ec8bdc3523816a20cae31478f30	1360	Pfam	PF00855	PWWP domain	93	183	3.7E-21	T	12-08-2023	IPR000313	PWWP domain	-
XP_048272197.1	cdec6ec8bdc3523816a20cae31478f30	1360	Gene3D	G3DSA:3.30.420.110	MutS, connector domain	536	732	1.5E-69	T	12-08-2023	IPR036678	MutS, connector domain superfamily	GO:0005524|GO:0006298|GO:0030983
XP_048272197.1	cdec6ec8bdc3523816a20cae31478f30	1360	Pfam	PF01624	MutS domain I	407	524	3.2E-34	T	12-08-2023	IPR007695	DNA mismatch repair protein MutS-like, N-terminal	GO:0005524|GO:0006298|GO:0030983
XP_048272197.1	cdec6ec8bdc3523816a20cae31478f30	1360	Gene3D	G3DSA:1.10.1420.10	-	908	1040	1.8E-131	T	12-08-2023	-	-
XP_048272197.1	cdec6ec8bdc3523816a20cae31478f30	1360	SMART	SM00533	DNAend	753	1103	3.3E-85	T	12-08-2023	IPR007696	DNA mismatch repair protein MutS, core	GO:0005524|GO:0006298|GO:0030983
XP_048272197.1	cdec6ec8bdc3523816a20cae31478f30	1360	CDD	cd05837	PWWP_MSH6	90	193	1.46464E-55	T	12-08-2023	-	-
XP_048272197.1	cdec6ec8bdc3523816a20cae31478f30	1360	Gene3D	G3DSA:2.30.30.140	-	67	201	1.6E-55	T	12-08-2023	-	-
KAF9209135.1	71b1b95c4a2753e5ef72d3b93adfa14b	924	SUPERFAMILY	SSF55271	DNA repair protein MutS, domain I	157	274	6.93E-28	T	12-08-2023	IPR016151	DNA mismatch repair protein MutS, N-terminal	GO:0005524|GO:0006298|GO:0030983
KAF9209135.1	71b1b95c4a2753e5ef72d3b93adfa14b	924	Gene3D	G3DSA:1.10.1420.10	-	567	697	8.9E-48	T	12-08-2023	-	-
KAF9209135.1	71b1b95c4a2753e5ef72d3b93adfa14b	924	SUPERFAMILY	SSF48334	DNA repair protein MutS, domain III	439	754	7.59E-49	T	12-08-2023	IPR036187	DNA mismatch repair protein MutS, core domain superfamily	-
KAF9209135.1	71b1b95c4a2753e5ef72d3b93adfa14b	924	SUPERFAMILY	SSF53150	DNA repair protein MutS, domain II	276	452	3.53E-26	T	12-08-2023	IPR036678	MutS, connector domain superfamily	GO:0005524|GO:0006298|GO:0030983
KAF9209135.1	71b1b95c4a2753e5ef72d3b93adfa14b	924	SMART	SM00534	mutATP5	761	921	5.7E-61	T	12-08-2023	IPR000432	DNA mismatch repair protein MutS, C-terminal	GO:0005524|GO:0006298|GO:0030983
KAF9209135.1	71b1b95c4a2753e5ef72d3b93adfa14b	924	Pfam	PF00488	MutS domain V	761	883	6.7E-61	T	12-08-2023	IPR000432	DNA mismatch repair protein MutS, C-terminal	GO:0005524|GO:0006298|GO:0030983
KAF9209135.1	71b1b95c4a2753e5ef72d3b93adfa14b	924	Pfam	PF05192	MutS domain III	441	753	3.4E-36	T	12-08-2023	IPR007696	DNA mismatch repair protein MutS, core	GO:0005524|GO:0006298|GO:0030983
KAF9209135.1	71b1b95c4a2753e5ef72d3b93adfa14b	924	SUPERFAMILY	SSF52540	P-loop containing nucleoside triphosphate hydrolases	761	886	2.66E-32	T	12-08-2023	IPR027417	P-loop containing nucleoside triphosphate hydrolase	-
KAF9209135.1	71b1b95c4a2753e5ef72d3b93adfa14b	924	SMART	SM00533	DNAend	456	773	1.7E-22	T	12-08-2023	IPR007696	DNA mismatch repair protein MutS, core	GO:0005524|GO:0006298|GO:0030983
KAF9209135.1	71b1b95c4a2753e5ef72d3b93adfa14b	924	Pfam	PF01624	MutS domain I	165	278	4.1E-24	T	12-08-2023	IPR007695	DNA mismatch repair protein MutS-like, N-terminal	GO:0005524|GO:0006298|GO:0030983
KAF9209135.1	71b1b95c4a2753e5ef72d3b93adfa14b	924	PANTHER	PTHR11361	DNA MISMATCH REPAIR PROTEIN MUTS FAMILY MEMBER	761	888	9.4E-108	T	12-08-2023	IPR045076	DNA mismatch repair MutS family	GO:0005524|GO:0006298|GO:0030983|GO:0140664
KAF9209135.1	71b1b95c4a2753e5ef72d3b93adfa14b	924	MobiDBLite	mobidb-lite	consensus disorder prediction	111	143	-	T	12-08-2023	-	-
KAF9209135.1	71b1b95c4a2753e5ef72d3b93adfa14b	924	Pfam	PF05188	MutS domain II	287	419	1.5E-14	T	12-08-2023	IPR007860	DNA mismatch repair protein MutS, connector domain	GO:0005524|GO:0006298|GO:0030983
KAF9209135.1	71b1b95c4a2753e5ef72d3b93adfa14b	924	Coils	Coil	Coil	538	558	-	T	12-08-2023	-	-
KAF9209135.1	71b1b95c4a2753e5ef72d3b93adfa14b	924	Gene3D	G3DSA:3.40.1170.10	DNA repair protein MutS, domain I	157	287	1.7E-33	T	12-08-2023	IPR016151	DNA mismatch repair protein MutS, N-terminal	GO:0005524|GO:0006298|GO:0030983
KAF9209135.1	71b1b95c4a2753e5ef72d3b93adfa14b	924	Gene3D	G3DSA:1.10.1420.10	-	438	749	8.9E-48	T	12-08-2023	-	-
KAF9209135.1	71b1b95c4a2753e5ef72d3b93adfa14b	924	Gene3D	G3DSA:3.40.50.300	-	750	919	6.6E-61	T	12-08-2023	IPR027417	P-loop containing nucleoside triphosphate hydrolase	-
KAF9209135.1	71b1b95c4a2753e5ef72d3b93adfa14b	924	Gene3D	G3DSA:3.30.420.110	MutS, connector domain	288	430	6.4E-18	T	12-08-2023	IPR036678	MutS, connector domain superfamily	GO:0005524|GO:0006298|GO:0030983
KAF9209135.1	71b1b95c4a2753e5ef72d3b93adfa14b	924	MobiDBLite	mobidb-lite	consensus disorder prediction	72	92	-	T	12-08-2023	-	-
KAF9209135.1	71b1b95c4a2753e5ef72d3b93adfa14b	924	ProSitePatterns	PS00486	DNA mismatch repair proteins mutS family signature.	834	850	-	T	12-08-2023	IPR000432	DNA mismatch repair protein MutS, C-terminal	GO:0005524|GO:0006298|GO:0030983
KTB20835.1	b1a1bf378576673222e7ebd1cae46a98	869	Gene3D	G3DSA:1.10.1420.10	-	523	634	7.4E-11	T	12-08-2023	-	-
KTB20835.1	b1a1bf378576673222e7ebd1cae46a98	869	Gene3D	G3DSA:1.10.1420.10	-	295	520	2.9E-45	T	12-08-2023	-	-
KTB20835.1	b1a1bf378576673222e7ebd1cae46a98	869	Gene3D	G3DSA:3.40.50.300	-	635	847	1.2E-84	T	12-08-2023	IPR027417	P-loop containing nucleoside triphosphate hydrolase	-
KTB20835.1	b1a1bf378576673222e7ebd1cae46a98	869	Pfam	PF05188	MutS domain II	140	285	2.1E-19	T	12-08-2023	IPR007860	DNA mismatch repair protein MutS, connector domain	GO:0005524|GO:0006298|GO:0030983
KTB20835.1	b1a1bf378576673222e7ebd1cae46a98	869	Pfam	PF05190	MutS family domain IV	488	579	2.6E-17	T	12-08-2023	IPR007861	DNA mismatch repair protein MutS, clamp	GO:0005524|GO:0006298|GO:0030983
KTB20835.1	b1a1bf378576673222e7ebd1cae46a98	869	SMART	SM00534	mutATP5	678	837	3.9E-92	T	12-08-2023	IPR000432	DNA mismatch repair protein MutS, C-terminal	GO:0005524|GO:0006298|GO:0030983
KTB20835.1	b1a1bf378576673222e7ebd1cae46a98	869	Pfam	PF01624	MutS domain I	18	124	5.3E-10	T	12-08-2023	IPR007695	DNA mismatch repair protein MutS-like, N-terminal	GO:0005524|GO:0006298|GO:0030983
KTB20835.1	b1a1bf378576673222e7ebd1cae46a98	869	PIRSF	PIRSF005813	MSH2	2	838	0.0	T	12-08-2023	IPR011184	DNA mismatch repair Msh2-type	GO:0005524|GO:0006298|GO:0030983
KTB20835.1	b1a1bf378576673222e7ebd1cae46a98	869	ProSitePatterns	PS00486	DNA mismatch repair proteins mutS family signature.	759	775	-	T	12-08-2023	IPR000432	DNA mismatch repair protein MutS, C-terminal	GO:0005524|GO:0006298|GO:0030983
KTB20835.1	b1a1bf378576673222e7ebd1cae46a98	869	PANTHER	PTHR11361	DNA MISMATCH REPAIR PROTEIN MUTS FAMILY MEMBER	94	827	1.7E-139	T	12-08-2023	IPR045076	DNA mismatch repair MutS family	GO:0005524|GO:0006298|GO:0030983|GO:0140664
KTB20835.1	b1a1bf378576673222e7ebd1cae46a98	869	Gene3D	G3DSA:3.30.420.110	MutS, connector domain	121	292	2.1E-38	T	12-08-2023	IPR036678	MutS, connector domain superfamily	GO:0005524|GO:0006298|GO:0030983
KTB20835.1	b1a1bf378576673222e7ebd1cae46a98	869	FunFam	G3DSA:3.40.1170.10:FF:000009	Mismatch repair ATPase	3	120	1.5E-43	T	12-08-2023	-	-
KTB20835.1	b1a1bf378576673222e7ebd1cae46a98	869	FunFam	G3DSA:3.40.50.300:FF:005021	Predicted protein	704	840	1.1E-56	T	12-08-2023	-	-
KTB20835.1	b1a1bf378576673222e7ebd1cae46a98	869	SUPERFAMILY	SSF48334	DNA repair protein MutS, domain III	298	629	1.1E-61	T	12-08-2023	IPR036187	DNA mismatch repair protein MutS, core domain superfamily	-
KTB20835.1	b1a1bf378576673222e7ebd1cae46a98	869	Gene3D	G3DSA:3.40.1170.10	DNA repair protein MutS, domain I	2	120	5.2E-26	T	12-08-2023	IPR016151	DNA mismatch repair protein MutS, N-terminal	GO:0005524|GO:0006298|GO:0030983
KTB20835.1	b1a1bf378576673222e7ebd1cae46a98	869	Coils	Coil	Coil	486	513	-	T	12-08-2023	-	-
KTB20835.1	b1a1bf378576673222e7ebd1cae46a98	869	FunFam	G3DSA:3.30.420.110:FF:000002	DNA mismatch repair protein	121	292	3.2E-50	T	12-08-2023	-	-
KTB20835.1	b1a1bf378576673222e7ebd1cae46a98	869	Coils	Coil	Coil	822	845	-	T	12-08-2023	-	-
KTB20835.1	b1a1bf378576673222e7ebd1cae46a98	869	FunFam	G3DSA:1.10.1420.10:FF:000015	DNA mismatch repair protein Msh2	486	568	1.2E-25	T	12-08-2023	-	-
KTB20835.1	b1a1bf378576673222e7ebd1cae46a98	869	SUPERFAMILY	SSF53150	DNA repair protein MutS, domain II	152	308	8.89E-5	T	12-08-2023	IPR036678	MutS, connector domain superfamily	GO:0005524|GO:0006298|GO:0030983
KTB20835.1	b1a1bf378576673222e7ebd1cae46a98	869	Pfam	PF05192	MutS domain III	301	624	4.9E-32	T	12-08-2023	IPR007696	DNA mismatch repair protein MutS, core	GO:0005524|GO:0006298|GO:0030983
KTB20835.1	b1a1bf378576673222e7ebd1cae46a98	869	Pfam	PF00488	MutS domain V	681	836	1.4E-72	T	12-08-2023	IPR000432	DNA mismatch repair protein MutS, C-terminal	GO:0005524|GO:0006298|GO:0030983
KTB20835.1	b1a1bf378576673222e7ebd1cae46a98	869	SUPERFAMILY	SSF52540	P-loop containing nucleoside triphosphate hydrolases	634	826	2.25E-48	T	12-08-2023	IPR027417	P-loop containing nucleoside triphosphate hydrolase	-
KTB20835.1	b1a1bf378576673222e7ebd1cae46a98	869	SMART	SM00533	DNAend	330	661	1.0E-88	T	12-08-2023	IPR007696	DNA mismatch repair protein MutS, core	GO:0005524|GO:0006298|GO:0030983
KTB17576.1	b1a1bf378576673222e7ebd1cae46a98	869	Gene3D	G3DSA:1.10.1420.10	-	523	634	7.4E-11	T	12-08-2023	-	-
KTB17576.1	b1a1bf378576673222e7ebd1cae46a98	869	Gene3D	G3DSA:1.10.1420.10	-	295	520	2.9E-45	T	12-08-2023	-	-
KTB17576.1	b1a1bf378576673222e7ebd1cae46a98	869	Gene3D	G3DSA:3.40.50.300	-	635	847	1.2E-84	T	12-08-2023	IPR027417	P-loop containing nucleoside triphosphate hydrolase	-
KTB17576.1	b1a1bf378576673222e7ebd1cae46a98	869	Pfam	PF05188	MutS domain II	140	285	2.1E-19	T	12-08-2023	IPR007860	DNA mismatch repair protein MutS, connector domain	GO:0005524|GO:0006298|GO:0030983
KTB17576.1	b1a1bf378576673222e7ebd1cae46a98	869	Pfam	PF05190	MutS family domain IV	488	579	2.6E-17	T	12-08-2023	IPR007861	DNA mismatch repair protein MutS, clamp	GO:0005524|GO:0006298|GO:0030983
KTB17576.1	b1a1bf378576673222e7ebd1cae46a98	869	SMART	SM00534	mutATP5	678	837	3.9E-92	T	12-08-2023	IPR000432	DNA mismatch repair protein MutS, C-terminal	GO:0005524|GO:0006298|GO:0030983
KTB17576.1	b1a1bf378576673222e7ebd1cae46a98	869	Pfam	PF01624	MutS domain I	18	124	5.3E-10	T	12-08-2023	IPR007695	DNA mismatch repair protein MutS-like, N-terminal	GO:0005524|GO:0006298|GO:0030983
KTB17576.1	b1a1bf378576673222e7ebd1cae46a98	869	PIRSF	PIRSF005813	MSH2	2	838	0.0	T	12-08-2023	IPR011184	DNA mismatch repair Msh2-type	GO:0005524|GO:0006298|GO:0030983
KTB17576.1	b1a1bf378576673222e7ebd1cae46a98	869	ProSitePatterns	PS00486	DNA mismatch repair proteins mutS family signature.	759	775	-	T	12-08-2023	IPR000432	DNA mismatch repair protein MutS, C-terminal	GO:0005524|GO:0006298|GO:0030983
KTB17576.1	b1a1bf378576673222e7ebd1cae46a98	869	PANTHER	PTHR11361	DNA MISMATCH REPAIR PROTEIN MUTS FAMILY MEMBER	94	827	1.7E-139	T	12-08-2023	IPR045076	DNA mismatch repair MutS family	GO:0005524|GO:0006298|GO:0030983|GO:0140664
KTB17576.1	b1a1bf378576673222e7ebd1cae46a98	869	Gene3D	G3DSA:3.30.420.110	MutS, connector domain	121	292	2.1E-38	T	12-08-2023	IPR036678	MutS, connector domain superfamily	GO:0005524|GO:0006298|GO:0030983
KTB17576.1	b1a1bf378576673222e7ebd1cae46a98	869	FunFam	G3DSA:3.40.1170.10:FF:000009	Mismatch repair ATPase	3	120	1.5E-43	T	12-08-2023	-	-
KTB17576.1	b1a1bf378576673222e7ebd1cae46a98	869	FunFam	G3DSA:3.40.50.300:FF:005021	Predicted protein	704	840	1.1E-56	T	12-08-2023	-	-
KTB17576.1	b1a1bf378576673222e7ebd1cae46a98	869	SUPERFAMILY	SSF48334	DNA repair protein MutS, domain III	298	629	1.1E-61	T	12-08-2023	IPR036187	DNA mismatch repair protein MutS, core domain superfamily	-
KTB17576.1	b1a1bf378576673222e7ebd1cae46a98	869	Gene3D	G3DSA:3.40.1170.10	DNA repair protein MutS, domain I	2	120	5.2E-26	T	12-08-2023	IPR016151	DNA mismatch repair protein MutS, N-terminal	GO:0005524|GO:0006298|GO:0030983
KTB17576.1	b1a1bf378576673222e7ebd1cae46a98	869	Coils	Coil	Coil	486	513	-	T	12-08-2023	-	-
KTB17576.1	b1a1bf378576673222e7ebd1cae46a98	869	FunFam	G3DSA:3.30.420.110:FF:000002	DNA mismatch repair protein	121	292	3.2E-50	T	12-08-2023	-	-
KTB17576.1	b1a1bf378576673222e7ebd1cae46a98	869	Coils	Coil	Coil	822	845	-	T	12-08-2023	-	-
KTB17576.1	b1a1bf378576673222e7ebd1cae46a98	869	FunFam	G3DSA:1.10.1420.10:FF:000015	DNA mismatch repair protein Msh2	486	568	1.2E-25	T	12-08-2023	-	-
KTB17576.1	b1a1bf378576673222e7ebd1cae46a98	869	SUPERFAMILY	SSF53150	DNA repair protein MutS, domain II	152	308	8.89E-5	T	12-08-2023	IPR036678	MutS, connector domain superfamily	GO:0005524|GO:0006298|GO:0030983
KTB17576.1	b1a1bf378576673222e7ebd1cae46a98	869	Pfam	PF05192	MutS domain III	301	624	4.9E-32	T	12-08-2023	IPR007696	DNA mismatch repair protein MutS, core	GO:0005524|GO:0006298|GO:0030983
KTB17576.1	b1a1bf378576673222e7ebd1cae46a98	869	Pfam	PF00488	MutS domain V	681	836	1.4E-72	T	12-08-2023	IPR000432	DNA mismatch repair protein MutS, C-terminal	GO:0005524|GO:0006298|GO:0030983
KTB17576.1	b1a1bf378576673222e7ebd1cae46a98	869	SUPERFAMILY	SSF52540	P-loop containing nucleoside triphosphate hydrolases	634	826	2.25E-48	T	12-08-2023	IPR027417	P-loop containing nucleoside triphosphate hydrolase	-
KTB17576.1	b1a1bf378576673222e7ebd1cae46a98	869	SMART	SM00533	DNAend	330	661	1.0E-88	T	12-08-2023	IPR007696	DNA mismatch repair protein MutS, core	GO:0005524|GO:0006298|GO:0030983
KTB17144.1	b1a1bf378576673222e7ebd1cae46a98	869	Gene3D	G3DSA:1.10.1420.10	-	523	634	7.4E-11	T	12-08-2023	-	-
KTB17144.1	b1a1bf378576673222e7ebd1cae46a98	869	Gene3D	G3DSA:1.10.1420.10	-	295	520	2.9E-45	T	12-08-2023	-	-
KTB17144.1	b1a1bf378576673222e7ebd1cae46a98	869	Gene3D	G3DSA:3.40.50.300	-	635	847	1.2E-84	T	12-08-2023	IPR027417	P-loop containing nucleoside triphosphate hydrolase	-
KTB17144.1	b1a1bf378576673222e7ebd1cae46a98	869	Pfam	PF05188	MutS domain II	140	285	2.1E-19	T	12-08-2023	IPR007860	DNA mismatch repair protein MutS, connector domain	GO:0005524|GO:0006298|GO:0030983
KTB17144.1	b1a1bf378576673222e7ebd1cae46a98	869	Pfam	PF05190	MutS family domain IV	488	579	2.6E-17	T	12-08-2023	IPR007861	DNA mismatch repair protein MutS, clamp	GO:0005524|GO:0006298|GO:0030983
KTB17144.1	b1a1bf378576673222e7ebd1cae46a98	869	SMART	SM00534	mutATP5	678	837	3.9E-92	T	12-08-2023	IPR000432	DNA mismatch repair protein MutS, C-terminal	GO:0005524|GO:0006298|GO:0030983
KTB17144.1	b1a1bf378576673222e7ebd1cae46a98	869	Pfam	PF01624	MutS domain I	18	124	5.3E-10	T	12-08-2023	IPR007695	DNA mismatch repair protein MutS-like, N-terminal	GO:0005524|GO:0006298|GO:0030983
KTB17144.1	b1a1bf378576673222e7ebd1cae46a98	869	PIRSF	PIRSF005813	MSH2	2	838	0.0	T	12-08-2023	IPR011184	DNA mismatch repair Msh2-type	GO:0005524|GO:0006298|GO:0030983
KTB17144.1	b1a1bf378576673222e7ebd1cae46a98	869	ProSitePatterns	PS00486	DNA mismatch repair proteins mutS family signature.	759	775	-	T	12-08-2023	IPR000432	DNA mismatch repair protein MutS, C-terminal	GO:0005524|GO:0006298|GO:0030983
KTB17144.1	b1a1bf378576673222e7ebd1cae46a98	869	PANTHER	PTHR11361	DNA MISMATCH REPAIR PROTEIN MUTS FAMILY MEMBER	94	827	1.7E-139	T	12-08-2023	IPR045076	DNA mismatch repair MutS family	GO:0005524|GO:0006298|GO:0030983|GO:0140664
KTB17144.1	b1a1bf378576673222e7ebd1cae46a98	869	Gene3D	G3DSA:3.30.420.110	MutS, connector domain	121	292	2.1E-38	T	12-08-2023	IPR036678	MutS, connector domain superfamily	GO:0005524|GO:0006298|GO:0030983
KTB17144.1	b1a1bf378576673222e7ebd1cae46a98	869	FunFam	G3DSA:3.40.1170.10:FF:000009	Mismatch repair ATPase	3	120	1.5E-43	T	12-08-2023	-	-
KTB17144.1	b1a1bf378576673222e7ebd1cae46a98	869	FunFam	G3DSA:3.40.50.300:FF:005021	Predicted protein	704	840	1.1E-56	T	12-08-2023	-	-
KTB17144.1	b1a1bf378576673222e7ebd1cae46a98	869	SUPERFAMILY	SSF48334	DNA repair protein MutS, domain III	298	629	1.1E-61	T	12-08-2023	IPR036187	DNA mismatch repair protein MutS, core domain superfamily	-
KTB17144.1	b1a1bf378576673222e7ebd1cae46a98	869	Gene3D	G3DSA:3.40.1170.10	DNA repair protein MutS, domain I	2	120	5.2E-26	T	12-08-2023	IPR016151	DNA mismatch repair protein MutS, N-terminal	GO:0005524|GO:0006298|GO:0030983
KTB17144.1	b1a1bf378576673222e7ebd1cae46a98	869	Coils	Coil	Coil	486	513	-	T	12-08-2023	-	-
KTB17144.1	b1a1bf378576673222e7ebd1cae46a98	869	FunFam	G3DSA:3.30.420.110:FF:000002	DNA mismatch repair protein	121	292	3.2E-50	T	12-08-2023	-	-
KTB17144.1	b1a1bf378576673222e7ebd1cae46a98	869	Coils	Coil	Coil	822	845	-	T	12-08-2023	-	-
KTB17144.1	b1a1bf378576673222e7ebd1cae46a98	869	FunFam	G3DSA:1.10.1420.10:FF:000015	DNA mismatch repair protein Msh2	486	568	1.2E-25	T	12-08-2023	-	-
KTB17144.1	b1a1bf378576673222e7ebd1cae46a98	869	SUPERFAMILY	SSF53150	DNA repair protein MutS, domain II	152	308	8.89E-5	T	12-08-2023	IPR036678	MutS, connector domain superfamily	GO:0005524|GO:0006298|GO:0030983
KTB17144.1	b1a1bf378576673222e7ebd1cae46a98	869	Pfam	PF05192	MutS domain III	301	624	4.9E-32	T	12-08-2023	IPR007696	DNA mismatch repair protein MutS, core	GO:0005524|GO:0006298|GO:0030983
KTB17144.1	b1a1bf378576673222e7ebd1cae46a98	869	Pfam	PF00488	MutS domain V	681	836	1.4E-72	T	12-08-2023	IPR000432	DNA mismatch repair protein MutS, C-terminal	GO:0005524|GO:0006298|GO:0030983
KTB17144.1	b1a1bf378576673222e7ebd1cae46a98	869	SUPERFAMILY	SSF52540	P-loop containing nucleoside triphosphate hydrolases	634	826	2.25E-48	T	12-08-2023	IPR027417	P-loop containing nucleoside triphosphate hydrolase	-
KTB17144.1	b1a1bf378576673222e7ebd1cae46a98	869	SMART	SM00533	DNAend	330	661	1.0E-88	T	12-08-2023	IPR007696	DNA mismatch repair protein MutS, core	GO:0005524|GO:0006298|GO:0030983
KTF77309.1	79eda63cf596890c1fa8bab280318bcd	902	PIRSF	PIRSF005813	MSH2	1	521	1.4E-175	T	12-08-2023	IPR011184	DNA mismatch repair Msh2-type	GO:0005524|GO:0006298|GO:0030983
KTF77309.1	79eda63cf596890c1fa8bab280318bcd	902	PIRSF	PIRSF005813	MSH2	518	898	6.2E-186	T	12-08-2023	IPR011184	DNA mismatch repair Msh2-type	GO:0005524|GO:0006298|GO:0030983
KTF77309.1	79eda63cf596890c1fa8bab280318bcd	902	PANTHER	PTHR11361	DNA MISMATCH REPAIR PROTEIN MUTS FAMILY MEMBER	77	875	1.1E-170	T	12-08-2023	IPR045076	DNA mismatch repair MutS family	GO:0005524|GO:0006298|GO:0030983|GO:0140664
KTF77309.1	79eda63cf596890c1fa8bab280318bcd	902	SMART	SM00534	mutATP5	628	815	1.7E-124	T	12-08-2023	IPR000432	DNA mismatch repair protein MutS, C-terminal	GO:0005524|GO:0006298|GO:0030983
KTF77309.1	79eda63cf596890c1fa8bab280318bcd	902	SUPERFAMILY	SSF52540	P-loop containing nucleoside triphosphate hydrolases	585	819	6.31E-58	T	12-08-2023	IPR027417	P-loop containing nucleoside triphosphate hydrolase	-
KTF77309.1	79eda63cf596890c1fa8bab280318bcd	902	FunFam	G3DSA:1.10.1420.10:FF:000003	DNA mismatch repair protein	300	516	2.8E-97	T	12-08-2023	-	-
KTF77309.1	79eda63cf596890c1fa8bab280318bcd	902	CDD	cd03285	ABC_MSH2_euk	599	818	1.27126E-162	T	12-08-2023	IPR032642	DNA mismatch repair protein Msh2, ATP-binding cassette domain	GO:0005524
KTF77309.1	79eda63cf596890c1fa8bab280318bcd	902	Pfam	PF00488	MutS domain V	632	818	4.0E-86	T	12-08-2023	IPR000432	DNA mismatch repair protein MutS, C-terminal	GO:0005524|GO:0006298|GO:0030983
KTF77309.1	79eda63cf596890c1fa8bab280318bcd	902	Gene3D	G3DSA:3.30.420.110	MutS, connector domain	122	297	1.3E-58	T	12-08-2023	IPR036678	MutS, connector domain superfamily	GO:0005524|GO:0006298|GO:0030983
KTF77309.1	79eda63cf596890c1fa8bab280318bcd	902	Pfam	PF05192	MutS domain III	306	575	4.2E-36	T	12-08-2023	IPR007696	DNA mismatch repair protein MutS, core	GO:0005524|GO:0006298|GO:0030983
KTF77309.1	79eda63cf596890c1fa8bab280318bcd	902	SUPERFAMILY	SSF48334	DNA repair protein MutS, domain III	303	580	6.02E-58	T	12-08-2023	IPR036187	DNA mismatch repair protein MutS, core domain superfamily	-
KTF77309.1	79eda63cf596890c1fa8bab280318bcd	902	FunFam	G3DSA:3.40.1170.10:FF:000003	DNA mismatch repair protein	2	121	9.5E-53	T	12-08-2023	-	-
KTF77309.1	79eda63cf596890c1fa8bab280318bcd	902	Coils	Coil	Coil	478	498	-	T	12-08-2023	-	-
KTF77309.1	79eda63cf596890c1fa8bab280318bcd	902	Pfam	PF05188	MutS domain II	156	289	1.1E-18	T	12-08-2023	IPR007860	DNA mismatch repair protein MutS, connector domain	GO:0005524|GO:0006298|GO:0030983
KTF77309.1	79eda63cf596890c1fa8bab280318bcd	902	SUPERFAMILY	SSF53150	DNA repair protein MutS, domain II	161	314	9.16E-5	T	12-08-2023	IPR036678	MutS, connector domain superfamily	GO:0005524|GO:0006298|GO:0030983
KTF77309.1	79eda63cf596890c1fa8bab280318bcd	902	Coils	Coil	Coil	519	542	-	T	12-08-2023	-	-
KTF77309.1	79eda63cf596890c1fa8bab280318bcd	902	Gene3D	G3DSA:1.10.1420.10	-	300	508	3.4E-62	T	12-08-2023	-	-
KTF77309.1	79eda63cf596890c1fa8bab280318bcd	902	Gene3D	G3DSA:1.10.1420.10	-	509	585	1.6E-11	T	12-08-2023	-	-
KTF77309.1	79eda63cf596890c1fa8bab280318bcd	902	Gene3D	G3DSA:3.40.50.300	-	586	897	1.1E-112	T	12-08-2023	IPR027417	P-loop containing nucleoside triphosphate hydrolase	-
KTF77309.1	79eda63cf596890c1fa8bab280318bcd	902	FunFam	G3DSA:3.40.50.300:FF:000523	DNA mismatch repair protein	586	897	4.9E-172	T	12-08-2023	-	-
KTF77309.1	79eda63cf596890c1fa8bab280318bcd	902	Gene3D	G3DSA:3.40.1170.10	DNA repair protein MutS, domain I	1	121	4.7E-48	T	12-08-2023	IPR016151	DNA mismatch repair protein MutS, N-terminal	GO:0005524|GO:0006298|GO:0030983
KTF77309.1	79eda63cf596890c1fa8bab280318bcd	902	SMART	SM00533	DNAend	321	611	2.4E-76	T	12-08-2023	IPR007696	DNA mismatch repair protein MutS, core	GO:0005524|GO:0006298|GO:0030983
KTF77309.1	79eda63cf596890c1fa8bab280318bcd	902	FunFam	G3DSA:3.30.420.110:FF:000002	DNA mismatch repair protein	122	297	4.0E-69	T	12-08-2023	-	-
KTF77309.1	79eda63cf596890c1fa8bab280318bcd	902	ProSitePatterns	PS00486	DNA mismatch repair proteins mutS family signature.	709	725	-	T	12-08-2023	IPR000432	DNA mismatch repair protein MutS, C-terminal	GO:0005524|GO:0006298|GO:0030983
KTF77309.1	79eda63cf596890c1fa8bab280318bcd	902	Pfam	PF01624	MutS domain I	18	128	1.2E-22	T	12-08-2023	IPR007695	DNA mismatch repair protein MutS-like, N-terminal	GO:0005524|GO:0006298|GO:0030983
GAP90844.1	8c7c2cb5135acb4706abcbd3cbc388b1	929	Coils	Coil	Coil	470	501	-	T	12-08-2023	-	-
GAP90844.1	8c7c2cb5135acb4706abcbd3cbc388b1	929	SUPERFAMILY	SSF53150	DNA repair protein MutS, domain II	150	305	3.79E-5	T	12-08-2023	IPR036678	MutS, connector domain superfamily	GO:0005524|GO:0006298|GO:0030983
GAP90844.1	8c7c2cb5135acb4706abcbd3cbc388b1	929	FunFam	G3DSA:1.10.1420.10:FF:000015	DNA mismatch repair protein Msh2	463	545	1.6E-45	T	12-08-2023	-	-
GAP90844.1	8c7c2cb5135acb4706abcbd3cbc388b1	929	Coils	Coil	Coil	548	568	-	T	12-08-2023	-	-
GAP90844.1	8c7c2cb5135acb4706abcbd3cbc388b1	929	Pfam	PF05190	MutS family domain IV	465	559	5.1E-17	T	12-08-2023	IPR007861	DNA mismatch repair protein MutS, clamp	GO:0005524|GO:0006298|GO:0030983
GAP90844.1	8c7c2cb5135acb4706abcbd3cbc388b1	929	Gene3D	G3DSA:1.10.1420.10	-	291	463	9.2E-40	T	12-08-2023	-	-
GAP90844.1	8c7c2cb5135acb4706abcbd3cbc388b1	929	Gene3D	G3DSA:3.40.1170.10	DNA repair protein MutS, domain I	1	117	1.4E-40	T	12-08-2023	IPR016151	DNA mismatch repair protein MutS, N-terminal	GO:0005524|GO:0006298|GO:0030983
GAP90844.1	8c7c2cb5135acb4706abcbd3cbc388b1	929	Gene3D	G3DSA:1.10.1420.10	-	464	545	5.1E-30	T	12-08-2023	-	-
GAP90844.1	8c7c2cb5135acb4706abcbd3cbc388b1	929	SUPERFAMILY	SSF48334	DNA repair protein MutS, domain III	295	606	1.83E-68	T	12-08-2023	IPR036187	DNA mismatch repair protein MutS, core domain superfamily	-
GAP90844.1	8c7c2cb5135acb4706abcbd3cbc388b1	929	PIRSF	PIRSF005813	MSH2	1	926	0.0	T	12-08-2023	IPR011184	DNA mismatch repair Msh2-type	GO:0005524|GO:0006298|GO:0030983
GAP90844.1	8c7c2cb5135acb4706abcbd3cbc388b1	929	ProSitePatterns	PS00486	DNA mismatch repair proteins mutS family signature.	735	751	-	T	12-08-2023	IPR000432	DNA mismatch repair protein MutS, C-terminal	GO:0005524|GO:0006298|GO:0030983
GAP90844.1	8c7c2cb5135acb4706abcbd3cbc388b1	929	FunFam	G3DSA:3.40.1170.10:FF:000003	DNA mismatch repair protein	1	117	3.3E-40	T	12-08-2023	-	-
GAP90844.1	8c7c2cb5135acb4706abcbd3cbc388b1	929	Pfam	PF01624	MutS domain I	14	124	7.4E-19	T	12-08-2023	IPR007695	DNA mismatch repair protein MutS-like, N-terminal	GO:0005524|GO:0006298|GO:0030983
GAP90844.1	8c7c2cb5135acb4706abcbd3cbc388b1	929	Gene3D	G3DSA:3.30.420.110	MutS, connector domain	118	289	1.5E-52	T	12-08-2023	IPR036678	MutS, connector domain superfamily	GO:0005524|GO:0006298|GO:0030983
GAP90844.1	8c7c2cb5135acb4706abcbd3cbc388b1	929	FunFam	G3DSA:3.40.50.300:FF:000523	DNA mismatch repair protein	612	929	4.1E-152	T	12-08-2023	-	-
GAP90844.1	8c7c2cb5135acb4706abcbd3cbc388b1	929	SMART	SM00533	DNAend	312	637	1.5E-98	T	12-08-2023	IPR007696	DNA mismatch repair protein MutS, core	GO:0005524|GO:0006298|GO:0030983
GAP90844.1	8c7c2cb5135acb4706abcbd3cbc388b1	929	SUPERFAMILY	SSF52540	P-loop containing nucleoside triphosphate hydrolases	611	857	2.01E-54	T	12-08-2023	IPR027417	P-loop containing nucleoside triphosphate hydrolase	-
GAP90844.1	8c7c2cb5135acb4706abcbd3cbc388b1	929	SMART	SM00534	mutATP5	654	853	7.6E-121	T	12-08-2023	IPR000432	DNA mismatch repair protein MutS, C-terminal	GO:0005524|GO:0006298|GO:0030983
GAP90844.1	8c7c2cb5135acb4706abcbd3cbc388b1	929	CDD	cd03285	ABC_MSH2_euk	625	856	1.30754E-151	T	12-08-2023	IPR032642	DNA mismatch repair protein Msh2, ATP-binding cassette domain	GO:0005524
GAP90844.1	8c7c2cb5135acb4706abcbd3cbc388b1	929	Pfam	PF05192	MutS domain III	298	601	4.3E-36	T	12-08-2023	IPR007696	DNA mismatch repair protein MutS, core	GO:0005524|GO:0006298|GO:0030983
GAP90844.1	8c7c2cb5135acb4706abcbd3cbc388b1	929	PANTHER	PTHR11361	DNA MISMATCH REPAIR PROTEIN MUTS FAMILY MEMBER	49	876	5.2E-170	T	12-08-2023	IPR045076	DNA mismatch repair MutS family	GO:0005524|GO:0006298|GO:0030983|GO:0140664
GAP90844.1	8c7c2cb5135acb4706abcbd3cbc388b1	929	Gene3D	G3DSA:3.40.50.300	-	612	920	3.6E-105	T	12-08-2023	IPR027417	P-loop containing nucleoside triphosphate hydrolase	-
GAP90844.1	8c7c2cb5135acb4706abcbd3cbc388b1	929	Pfam	PF00488	MutS domain V	657	856	1.9E-82	T	12-08-2023	IPR000432	DNA mismatch repair protein MutS, C-terminal	GO:0005524|GO:0006298|GO:0030983
GAP90844.1	8c7c2cb5135acb4706abcbd3cbc388b1	929	FunFam	G3DSA:1.10.1420.10:FF:000017	DNA mismatch repair protein Msh2	291	460	3.2E-94	T	12-08-2023	-	-
GAP90844.1	8c7c2cb5135acb4706abcbd3cbc388b1	929	Pfam	PF05188	MutS domain II	138	281	4.0E-22	T	12-08-2023	IPR007860	DNA mismatch repair protein MutS, connector domain	GO:0005524|GO:0006298|GO:0030983
GAP90844.1	8c7c2cb5135acb4706abcbd3cbc388b1	929	FunFam	G3DSA:3.30.420.110:FF:000002	DNA mismatch repair protein	118	289	3.5E-61	T	12-08-2023	-	-
VDB92482.1	3123e1a36142f9ac083c6ed83d0fceb8	974	SMART	SM00533	DNAend	344	671	4.9E-76	T	12-08-2023	IPR007696	DNA mismatch repair protein MutS, core	GO:0005524|GO:0006298|GO:0030983
VDB92482.1	3123e1a36142f9ac083c6ed83d0fceb8	974	FunFam	G3DSA:3.30.420.110:FF:000002	DNA mismatch repair protein	131	320	8.2E-51	T	12-08-2023	-	-
VDB92482.1	3123e1a36142f9ac083c6ed83d0fceb8	974	Gene3D	G3DSA:1.10.1420.10	-	497	579	7.1E-27	T	12-08-2023	-	-
VDB92482.1	3123e1a36142f9ac083c6ed83d0fceb8	974	Pfam	PF00488	MutS domain V	691	883	2.8E-82	T	12-08-2023	IPR000432	DNA mismatch repair protein MutS, C-terminal	GO:0005524|GO:0006298|GO:0030983
VDB92482.1	3123e1a36142f9ac083c6ed83d0fceb8	974	PIRSF	PIRSF005813	MSH2	2	972	0.0	T	12-08-2023	IPR011184	DNA mismatch repair Msh2-type	GO:0005524|GO:0006298|GO:0030983
VDB92482.1	3123e1a36142f9ac083c6ed83d0fceb8	974	Gene3D	G3DSA:3.40.1170.10	DNA repair protein MutS, domain I	1	130	2.3E-29	T	12-08-2023	IPR016151	DNA mismatch repair protein MutS, N-terminal	GO:0005524|GO:0006298|GO:0030983
VDB92482.1	3123e1a36142f9ac083c6ed83d0fceb8	974	SUPERFAMILY	SSF48334	DNA repair protein MutS, domain III	326	640	4.97E-63	T	12-08-2023	IPR036187	DNA mismatch repair protein MutS, core domain superfamily	-
VDB92482.1	3123e1a36142f9ac083c6ed83d0fceb8	974	ProSitePatterns	PS00486	DNA mismatch repair proteins mutS family signature.	769	785	-	T	12-08-2023	IPR000432	DNA mismatch repair protein MutS, C-terminal	GO:0005524|GO:0006298|GO:0030983
VDB92482.1	3123e1a36142f9ac083c6ed83d0fceb8	974	FunFam	G3DSA:1.10.1420.10:FF:000015	DNA mismatch repair protein Msh2	497	580	5.3E-25	T	12-08-2023	-	-
VDB92482.1	3123e1a36142f9ac083c6ed83d0fceb8	974	Pfam	PF05192	MutS domain III	328	635	9.3E-33	T	12-08-2023	IPR007696	DNA mismatch repair protein MutS, core	GO:0005524|GO:0006298|GO:0030983
VDB92482.1	3123e1a36142f9ac083c6ed83d0fceb8	974	CDD	cd03285	ABC_MSH2_euk	659	883	1.14155E-143	T	12-08-2023	IPR032642	DNA mismatch repair protein Msh2, ATP-binding cassette domain	GO:0005524
VDB92482.1	3123e1a36142f9ac083c6ed83d0fceb8	974	Gene3D	G3DSA:3.30.420.110	MutS, connector domain	131	320	1.3E-52	T	12-08-2023	IPR036678	MutS, connector domain superfamily	GO:0005524|GO:0006298|GO:0030983
VDB92482.1	3123e1a36142f9ac083c6ed83d0fceb8	974	SMART	SM00534	mutATP5	688	880	7.3E-120	T	12-08-2023	IPR000432	DNA mismatch repair protein MutS, C-terminal	GO:0005524|GO:0006298|GO:0030983
VDB92482.1	3123e1a36142f9ac083c6ed83d0fceb8	974	PANTHER	PTHR11361	DNA MISMATCH REPAIR PROTEIN MUTS FAMILY MEMBER	96	884	1.5E-153	T	12-08-2023	IPR045076	DNA mismatch repair MutS family	GO:0005524|GO:0006298|GO:0030983|GO:0140664
VDB92482.1	3123e1a36142f9ac083c6ed83d0fceb8	974	FunFam	G3DSA:1.10.1420.10:FF:000017	DNA mismatch repair protein Msh2	322	494	4.0E-52	T	12-08-2023	-	-
VDB92482.1	3123e1a36142f9ac083c6ed83d0fceb8	974	FunFam	G3DSA:3.40.50.300:FF:000925	DNA mismatch repair protein MSH2	646	957	4.0E-138	T	12-08-2023	-	-
VDB92482.1	3123e1a36142f9ac083c6ed83d0fceb8	974	SUPERFAMILY	SSF52540	P-loop containing nucleoside triphosphate hydrolases	645	884	1.42E-53	T	12-08-2023	IPR027417	P-loop containing nucleoside triphosphate hydrolase	-
VDB92482.1	3123e1a36142f9ac083c6ed83d0fceb8	974	Pfam	PF05188	MutS domain II	171	307	1.6E-15	T	12-08-2023	IPR007860	DNA mismatch repair protein MutS, connector domain	GO:0005524|GO:0006298|GO:0030983
VDB92482.1	3123e1a36142f9ac083c6ed83d0fceb8	974	Pfam	PF05190	MutS family domain IV	499	592	2.5E-15	T	12-08-2023	IPR007861	DNA mismatch repair protein MutS, clamp	GO:0005524|GO:0006298|GO:0030983
VDB92482.1	3123e1a36142f9ac083c6ed83d0fceb8	974	Gene3D	G3DSA:3.40.50.300	-	646	961	2.6E-101	T	12-08-2023	IPR027417	P-loop containing nucleoside triphosphate hydrolase	-
VDB92482.1	3123e1a36142f9ac083c6ed83d0fceb8	974	Gene3D	G3DSA:1.10.1420.10	-	321	495	4.8E-36	T	12-08-2023	-	-
VDB92482.1	3123e1a36142f9ac083c6ed83d0fceb8	974	Coils	Coil	Coil	440	460	-	T	12-08-2023	-	-
VDB92482.1	3123e1a36142f9ac083c6ed83d0fceb8	974	Pfam	PF01624	MutS domain I	20	136	2.1E-5	T	12-08-2023	IPR007695	DNA mismatch repair protein MutS-like, N-terminal	GO:0005524|GO:0006298|GO:0030983
CAE6470269.1	7476ae0af6e013af81404fb194429d5c	1186	SMART	SM00534	mutATP5	932	1121	8.3E-93	T	12-08-2023	IPR000432	DNA mismatch repair protein MutS, C-terminal	GO:0005524|GO:0006298|GO:0030983
CAE6470269.1	7476ae0af6e013af81404fb194429d5c	1186	SUPERFAMILY	SSF52540	P-loop containing nucleoside triphosphate hydrolases	889	1123	4.89E-47	T	12-08-2023	IPR027417	P-loop containing nucleoside triphosphate hydrolase	-
CAE6470269.1	7476ae0af6e013af81404fb194429d5c	1186	SUPERFAMILY	SSF53150	DNA repair protein MutS, domain II	396	520	3.27E-13	T	12-08-2023	IPR036678	MutS, connector domain superfamily	GO:0005524|GO:0006298|GO:0030983
CAE6470269.1	7476ae0af6e013af81404fb194429d5c	1186	PIRSF	PIRSF037677	Msh6	2	1180	0.0	T	12-08-2023	IPR017261	DNA mismatch repair protein MutS/MSH	GO:0006298|GO:0030983
CAE6470269.1	7476ae0af6e013af81404fb194429d5c	1186	Coils	Coil	Coil	220	240	-	T	12-08-2023	-	-
CAE6470269.1	7476ae0af6e013af81404fb194429d5c	1186	Gene3D	G3DSA:1.10.1420.10	-	729	854	7.8E-72	T	12-08-2023	-	-
CAE6470269.1	7476ae0af6e013af81404fb194429d5c	1186	MobiDBLite	mobidb-lite	consensus disorder prediction	1	226	-	T	12-08-2023	-	-
CAE6470269.1	7476ae0af6e013af81404fb194429d5c	1186	MobiDBLite	mobidb-lite	consensus disorder prediction	95	126	-	T	12-08-2023	-	-
CAE6470269.1	7476ae0af6e013af81404fb194429d5c	1186	Pfam	PF01624	MutS domain I	276	400	4.0E-33	T	12-08-2023	IPR007695	DNA mismatch repair protein MutS-like, N-terminal	GO:0005524|GO:0006298|GO:0030983
CAE6470269.1	7476ae0af6e013af81404fb194429d5c	1186	Gene3D	G3DSA:3.40.50.300	-	889	1173	1.0E-90	T	12-08-2023	IPR027417	P-loop containing nucleoside triphosphate hydrolase	-
CAE6470269.1	7476ae0af6e013af81404fb194429d5c	1186	MobiDBLite	mobidb-lite	consensus disorder prediction	200	224	-	T	12-08-2023	-	-
CAE6470269.1	7476ae0af6e013af81404fb194429d5c	1186	MobiDBLite	mobidb-lite	consensus disorder prediction	68	90	-	T	12-08-2023	-	-
CAE6470269.1	7476ae0af6e013af81404fb194429d5c	1186	Gene3D	G3DSA:3.40.1170.10	DNA repair protein MutS, domain I	234	406	5.4E-57	T	12-08-2023	IPR016151	DNA mismatch repair protein MutS, N-terminal	GO:0005524|GO:0006298|GO:0030983
CAE6470269.1	7476ae0af6e013af81404fb194429d5c	1186	Pfam	PF05192	MutS domain III	585	878	7.3E-36	T	12-08-2023	IPR007696	DNA mismatch repair protein MutS, core	GO:0005524|GO:0006298|GO:0030983
CAE6470269.1	7476ae0af6e013af81404fb194429d5c	1186	Coils	Coil	Coil	745	773	-	T	12-08-2023	-	-
CAE6470269.1	7476ae0af6e013af81404fb194429d5c	1186	PANTHER	PTHR11361	DNA MISMATCH REPAIR PROTEIN MUTS FAMILY MEMBER	279	1136	5.9E-157	T	12-08-2023	IPR045076	DNA mismatch repair MutS family	GO:0005524|GO:0006298|GO:0030983|GO:0140664
CAE6470269.1	7476ae0af6e013af81404fb194429d5c	1186	Pfam	PF05188	MutS domain II	413	559	3.3E-10	T	12-08-2023	IPR007860	DNA mismatch repair protein MutS, connector domain	GO:0005524|GO:0006298|GO:0030983
CAE6470269.1	7476ae0af6e013af81404fb194429d5c	1186	Pfam	PF05190	MutS family domain IV	745	837	1.9E-6	T	12-08-2023	IPR007861	DNA mismatch repair protein MutS, clamp	GO:0005524|GO:0006298|GO:0030983
CAE6470269.1	7476ae0af6e013af81404fb194429d5c	1186	SUPERFAMILY	SSF48334	DNA repair protein MutS, domain III	583	884	1.28E-55	T	12-08-2023	IPR036187	DNA mismatch repair protein MutS, core domain superfamily	-
CAE6470269.1	7476ae0af6e013af81404fb194429d5c	1186	Gene3D	G3DSA:1.10.1420.10	-	583	879	7.8E-72	T	12-08-2023	-	-
CAE6470269.1	7476ae0af6e013af81404fb194429d5c	1186	MobiDBLite	mobidb-lite	consensus disorder prediction	11	38	-	T	12-08-2023	-	-
CAE6470269.1	7476ae0af6e013af81404fb194429d5c	1186	Pfam	PF00488	MutS domain V	936	1122	5.0E-67	T	12-08-2023	IPR000432	DNA mismatch repair protein MutS, C-terminal	GO:0005524|GO:0006298|GO:0030983
CAE6470269.1	7476ae0af6e013af81404fb194429d5c	1186	Gene3D	G3DSA:3.30.420.110	MutS, connector domain	410	582	9.6E-42	T	12-08-2023	IPR036678	MutS, connector domain superfamily	GO:0005524|GO:0006298|GO:0030983
CAE6470269.1	7476ae0af6e013af81404fb194429d5c	1186	MobiDBLite	mobidb-lite	consensus disorder prediction	172	193	-	T	12-08-2023	-	-
CAE6470269.1	7476ae0af6e013af81404fb194429d5c	1186	SMART	SM00533	DNAend	599	915	1.6E-59	T	12-08-2023	IPR007696	DNA mismatch repair protein MutS, core	GO:0005524|GO:0006298|GO:0030983
CAE6470269.1	7476ae0af6e013af81404fb194429d5c	1186	SUPERFAMILY	SSF55271	DNA repair protein MutS, domain I	264	397	5.23E-32	T	12-08-2023	IPR016151	DNA mismatch repair protein MutS, N-terminal	GO:0005524|GO:0006298|GO:0030983
CAE6470269.1	7476ae0af6e013af81404fb194429d5c	1186	ProSitePatterns	PS00486	DNA mismatch repair proteins mutS family signature.	1013	1029	-	T	12-08-2023	IPR000432	DNA mismatch repair protein MutS, C-terminal	GO:0005524|GO:0006298|GO:0030983
UPK93202.1	277ec4babbbc884de138f19a40189658	1200	FunFam	G3DSA:3.30.420.110:FF:000006	DNA mismatch repair protein	444	613	3.7E-73	T	12-08-2023	-	-
UPK93202.1	277ec4babbbc884de138f19a40189658	1200	Coils	Coil	Coil	781	808	-	T	12-08-2023	-	-
UPK93202.1	277ec4babbbc884de138f19a40189658	1200	Pfam	PF05192	MutS domain III	615	905	2.6E-41	T	12-08-2023	IPR007696	DNA mismatch repair protein MutS, core	GO:0005524|GO:0006298|GO:0030983
UPK93202.1	277ec4babbbc884de138f19a40189658	1200	FunFam	G3DSA:3.40.1170.10:FF:000002	DNA mismatch repair protein	275	441	4.8E-69	T	12-08-2023	-	-
UPK93202.1	277ec4babbbc884de138f19a40189658	1200	Pfam	PF00488	MutS domain V	961	1147	7.8E-67	T	12-08-2023	IPR000432	DNA mismatch repair protein MutS, C-terminal	GO:0005524|GO:0006298|GO:0030983
UPK93202.1	277ec4babbbc884de138f19a40189658	1200	Gene3D	G3DSA:3.40.50.300	-	916	1164	2.3E-92	T	12-08-2023	IPR027417	P-loop containing nucleoside triphosphate hydrolase	-
UPK93202.1	277ec4babbbc884de138f19a40189658	1200	Gene3D	G3DSA:1.10.1420.10	-	612	905	1.6E-89	T	12-08-2023	-	-
UPK93202.1	277ec4babbbc884de138f19a40189658	1200	SUPERFAMILY	SSF53150	DNA repair protein MutS, domain II	431	588	6.93E-16	T	12-08-2023	IPR036678	MutS, connector domain superfamily	GO:0005524|GO:0006298|GO:0030983
UPK93202.1	277ec4babbbc884de138f19a40189658	1200	PANTHER	PTHR11361	DNA MISMATCH REPAIR PROTEIN MUTS FAMILY MEMBER	320	1157	6.1E-178	T	12-08-2023	IPR045076	DNA mismatch repair MutS family	GO:0005524|GO:0006298|GO:0030983|GO:0140664
UPK93202.1	277ec4babbbc884de138f19a40189658	1200	ProSitePatterns	PS00486	DNA mismatch repair proteins mutS family signature.	1038	1054	-	T	12-08-2023	IPR000432	DNA mismatch repair protein MutS, C-terminal	GO:0005524|GO:0006298|GO:0030983
UPK93202.1	277ec4babbbc884de138f19a40189658	1200	Gene3D	G3DSA:3.40.1170.10	DNA repair protein MutS, domain I	275	440	4.3E-60	T	12-08-2023	IPR016151	DNA mismatch repair protein MutS, N-terminal	GO:0005524|GO:0006298|GO:0030983
UPK93202.1	277ec4babbbc884de138f19a40189658	1200	SUPERFAMILY	SSF55271	DNA repair protein MutS, domain I	305	432	7.59E-33	T	12-08-2023	IPR016151	DNA mismatch repair protein MutS, N-terminal	GO:0005524|GO:0006298|GO:0030983
UPK93202.1	277ec4babbbc884de138f19a40189658	1200	Gene3D	G3DSA:1.10.1420.10	-	752	881	1.6E-89	T	12-08-2023	-	-
UPK93202.1	277ec4babbbc884de138f19a40189658	1200	SMART	SM00533	DNAend	630	941	9.8E-77	T	12-08-2023	IPR007696	DNA mismatch repair protein MutS, core	GO:0005524|GO:0006298|GO:0030983
UPK93202.1	277ec4babbbc884de138f19a40189658	1200	SUPERFAMILY	SSF48334	DNA repair protein MutS, domain III	613	911	2.22E-74	T	12-08-2023	IPR036187	DNA mismatch repair protein MutS, core domain superfamily	-
UPK93202.1	277ec4babbbc884de138f19a40189658	1200	Pfam	PF05190	MutS family domain IV	776	864	6.3E-15	T	12-08-2023	IPR007861	DNA mismatch repair protein MutS, clamp	GO:0005524|GO:0006298|GO:0030983
UPK93202.1	277ec4babbbc884de138f19a40189658	1200	FunFam	G3DSA:3.40.50.300:FF:000771	DNA mismatch repair protein	916	1165	3.2E-148	T	12-08-2023	-	-
UPK93202.1	277ec4babbbc884de138f19a40189658	1200	FunFam	G3DSA:1.10.1420.10:FF:000019	DNA mismatch repair protein	756	881	2.3E-46	T	12-08-2023	-	-
UPK93202.1	277ec4babbbc884de138f19a40189658	1200	MobiDBLite	mobidb-lite	consensus disorder prediction	1	250	-	T	12-08-2023	-	-
UPK93202.1	277ec4babbbc884de138f19a40189658	1200	SUPERFAMILY	SSF52540	P-loop containing nucleoside triphosphate hydrolases	916	1150	2.59E-47	T	12-08-2023	IPR027417	P-loop containing nucleoside triphosphate hydrolase	-
UPK93202.1	277ec4babbbc884de138f19a40189658	1200	Coils	Coil	Coil	852	872	-	T	12-08-2023	-	-
UPK93202.1	277ec4babbbc884de138f19a40189658	1200	Gene3D	G3DSA:3.30.420.110	MutS, connector domain	444	611	4.0E-47	T	12-08-2023	IPR036678	MutS, connector domain superfamily	GO:0005524|GO:0006298|GO:0030983
UPK93202.1	277ec4babbbc884de138f19a40189658	1200	PIRSF	PIRSF037677	Msh6	2	1193	0.0	T	12-08-2023	IPR017261	DNA mismatch repair protein MutS/MSH	GO:0006298|GO:0030983
UPK93202.1	277ec4babbbc884de138f19a40189658	1200	Pfam	PF05188	MutS domain II	445	592	1.8E-14	T	12-08-2023	IPR007860	DNA mismatch repair protein MutS, connector domain	GO:0005524|GO:0006298|GO:0030983
UPK93202.1	277ec4babbbc884de138f19a40189658	1200	MobiDBLite	mobidb-lite	consensus disorder prediction	160	183	-	T	12-08-2023	-	-
UPK93202.1	277ec4babbbc884de138f19a40189658	1200	MobiDBLite	mobidb-lite	consensus disorder prediction	1	120	-	T	12-08-2023	-	-
UPK93202.1	277ec4babbbc884de138f19a40189658	1200	SMART	SM00534	mutATP5	957	1146	1.1E-95	T	12-08-2023	IPR000432	DNA mismatch repair protein MutS, C-terminal	GO:0005524|GO:0006298|GO:0030983
UPK93202.1	277ec4babbbc884de138f19a40189658	1200	Pfam	PF01624	MutS domain I	318	435	2.4E-32	T	12-08-2023	IPR007695	DNA mismatch repair protein MutS-like, N-terminal	GO:0005524|GO:0006298|GO:0030983
KAI4152446.1	f62ef4b3b4fb53b340732235769cb8fd	940	Gene3D	G3DSA:3.30.420.110	MutS, connector domain	130	299	3.2E-52	T	12-08-2023	IPR036678	MutS, connector domain superfamily	GO:0005524|GO:0006298|GO:0030983
KAI4152446.1	f62ef4b3b4fb53b340732235769cb8fd	940	FunFam	G3DSA:3.30.420.110:FF:000002	DNA mismatch repair protein	130	299	1.1E-62	T	12-08-2023	-	-
KAI4152446.1	f62ef4b3b4fb53b340732235769cb8fd	940	FunFam	G3DSA:1.10.1420.10:FF:000015	DNA mismatch repair protein Msh2	473	555	2.1E-47	T	12-08-2023	-	-
KAI4152446.1	f62ef4b3b4fb53b340732235769cb8fd	940	ProSitePatterns	PS00486	DNA mismatch repair proteins mutS family signature.	745	761	-	T	12-08-2023	IPR000432	DNA mismatch repair protein MutS, C-terminal	GO:0005524|GO:0006298|GO:0030983
KAI4152446.1	f62ef4b3b4fb53b340732235769cb8fd	940	Gene3D	G3DSA:1.10.1420.10	-	301	472	1.3E-39	T	12-08-2023	-	-
KAI4152446.1	f62ef4b3b4fb53b340732235769cb8fd	940	PANTHER	PTHR11361	DNA MISMATCH REPAIR PROTEIN MUTS FAMILY MEMBER	93	882	1.4E-166	T	12-08-2023	IPR045076	DNA mismatch repair MutS family	GO:0005524|GO:0006298|GO:0030983|GO:0140664
KAI4152446.1	f62ef4b3b4fb53b340732235769cb8fd	940	Gene3D	G3DSA:3.40.50.300	-	622	933	9.7E-103	T	12-08-2023	IPR027417	P-loop containing nucleoside triphosphate hydrolase	-
KAI4152446.1	f62ef4b3b4fb53b340732235769cb8fd	940	Pfam	PF05188	MutS domain II	150	290	1.0E-19	T	12-08-2023	IPR007860	DNA mismatch repair protein MutS, connector domain	GO:0005524|GO:0006298|GO:0030983
KAI4152446.1	f62ef4b3b4fb53b340732235769cb8fd	940	FunFam	G3DSA:3.40.50.300:FF:000523	DNA mismatch repair protein	622	940	5.1E-147	T	12-08-2023	-	-
KAI4152446.1	f62ef4b3b4fb53b340732235769cb8fd	940	SMART	SM00534	mutATP5	664	865	2.1E-121	T	12-08-2023	IPR000432	DNA mismatch repair protein MutS, C-terminal	GO:0005524|GO:0006298|GO:0030983
KAI4152446.1	f62ef4b3b4fb53b340732235769cb8fd	940	SUPERFAMILY	SSF48334	DNA repair protein MutS, domain III	305	616	1.2E-67	T	12-08-2023	IPR036187	DNA mismatch repair protein MutS, core domain superfamily	-
KAI4152446.1	f62ef4b3b4fb53b340732235769cb8fd	940	Pfam	PF05192	MutS domain III	308	611	3.0E-36	T	12-08-2023	IPR007696	DNA mismatch repair protein MutS, core	GO:0005524|GO:0006298|GO:0030983
KAI4152446.1	f62ef4b3b4fb53b340732235769cb8fd	940	SUPERFAMILY	SSF52540	P-loop containing nucleoside triphosphate hydrolases	621	869	1.06E-55	T	12-08-2023	IPR027417	P-loop containing nucleoside triphosphate hydrolase	-
KAI4152446.1	f62ef4b3b4fb53b340732235769cb8fd	940	Pfam	PF01624	MutS domain I	14	136	3.6E-14	T	12-08-2023	IPR007695	DNA mismatch repair protein MutS-like, N-terminal	GO:0005524|GO:0006298|GO:0030983
KAI4152446.1	f62ef4b3b4fb53b340732235769cb8fd	940	Gene3D	G3DSA:1.10.1420.10	-	473	555	1.9E-30	T	12-08-2023	-	-
KAI4152446.1	f62ef4b3b4fb53b340732235769cb8fd	940	PIRSF	PIRSF005813	MSH2	1	939	0.0	T	12-08-2023	IPR011184	DNA mismatch repair Msh2-type	GO:0005524|GO:0006298|GO:0030983
KAI4152446.1	f62ef4b3b4fb53b340732235769cb8fd	940	Pfam	PF00488	MutS domain V	667	868	2.4E-81	T	12-08-2023	IPR000432	DNA mismatch repair protein MutS, C-terminal	GO:0005524|GO:0006298|GO:0030983
KAI4152446.1	f62ef4b3b4fb53b340732235769cb8fd	940	Pfam	PF05190	MutS family domain IV	475	569	2.6E-17	T	12-08-2023	IPR007861	DNA mismatch repair protein MutS, clamp	GO:0005524|GO:0006298|GO:0030983
KAI4152446.1	f62ef4b3b4fb53b340732235769cb8fd	940	CDD	cd03285	ABC_MSH2_euk	635	868	1.10961E-143	T	12-08-2023	IPR032642	DNA mismatch repair protein Msh2, ATP-binding cassette domain	GO:0005524
KAI4152446.1	f62ef4b3b4fb53b340732235769cb8fd	940	Gene3D	G3DSA:3.40.1170.10	DNA repair protein MutS, domain I	1	129	1.3E-38	T	12-08-2023	IPR016151	DNA mismatch repair protein MutS, N-terminal	GO:0005524|GO:0006298|GO:0030983
KAI4152446.1	f62ef4b3b4fb53b340732235769cb8fd	940	SMART	SM00533	DNAend	322	647	5.5E-98	T	12-08-2023	IPR007696	DNA mismatch repair protein MutS, core	GO:0005524|GO:0006298|GO:0030983
KAI4152446.1	f62ef4b3b4fb53b340732235769cb8fd	940	Coils	Coil	Coil	392	412	-	T	12-08-2023	-	-
KAI4152446.1	f62ef4b3b4fb53b340732235769cb8fd	940	FunFam	G3DSA:1.10.1420.10:FF:000017	DNA mismatch repair protein Msh2	301	470	8.1E-96	T	12-08-2023	-	-
NP_001393729.1	6a21cbf91a395e4390f96582ffb2aab2	1321	SUPERFAMILY	SSF52540	P-loop containing nucleoside triphosphate hydrolases	1085	1270	1.03E-41	T	12-08-2023	IPR027417	P-loop containing nucleoside triphosphate hydrolase	-
NP_001393729.1	6a21cbf91a395e4390f96582ffb2aab2	1321	ProSitePatterns	PS00486	DNA mismatch repair proteins mutS family signature.	1208	1224	-	T	12-08-2023	IPR000432	DNA mismatch repair protein MutS, C-terminal	GO:0005524|GO:0006298|GO:0030983
NP_001393729.1	6a21cbf91a395e4390f96582ffb2aab2	1321	Pfam	PF05190	MutS family domain IV	932	1024	4.6E-20	T	12-08-2023	IPR007861	DNA mismatch repair protein MutS, clamp	GO:0005524|GO:0006298|GO:0030983
NP_001393729.1	6a21cbf91a395e4390f96582ffb2aab2	1321	SMART	SM00293	PWWP_4	90	152	2.4E-28	T	12-08-2023	IPR000313	PWWP domain	-
NP_001393729.1	6a21cbf91a395e4390f96582ffb2aab2	1321	SMART	SM00534	mutATP5	1127	1321	4.5E-81	T	12-08-2023	IPR000432	DNA mismatch repair protein MutS, C-terminal	GO:0005524|GO:0006298|GO:0030983
NP_001393729.1	6a21cbf91a395e4390f96582ffb2aab2	1321	SUPERFAMILY	SSF63748	Tudor/PWWP/MBT	86	209	1.14E-28	T	12-08-2023	-	-
NP_001393729.1	6a21cbf91a395e4390f96582ffb2aab2	1321	Pfam	PF01624	MutS domain I	407	524	6.0E-34	T	12-08-2023	IPR007695	DNA mismatch repair protein MutS-like, N-terminal	GO:0005524|GO:0006298|GO:0030983
NP_001393729.1	6a21cbf91a395e4390f96582ffb2aab2	1321	ProSiteProfiles	PS50812	PWWP domain profile.	92	154	16.549711	T	12-08-2023	IPR000313	PWWP domain	-
NP_001393729.1	6a21cbf91a395e4390f96582ffb2aab2	1321	FunFam	G3DSA:2.30.30.140:FF:000069	DNA mismatch repair protein	68	201	3.1E-83	T	12-08-2023	-	-
NP_001393729.1	6a21cbf91a395e4390f96582ffb2aab2	1321	SMART	SM00533	DNAend	753	1102	4.3E-92	T	12-08-2023	IPR007696	DNA mismatch repair protein MutS, core	GO:0005524|GO:0006298|GO:0030983
NP_001393729.1	6a21cbf91a395e4390f96582ffb2aab2	1321	MobiDBLite	mobidb-lite	consensus disorder prediction	320	356	-	T	12-08-2023	-	-
NP_001393729.1	6a21cbf91a395e4390f96582ffb2aab2	1321	MobiDBLite	mobidb-lite	consensus disorder prediction	19	78	-	T	12-08-2023	-	-
NP_001393729.1	6a21cbf91a395e4390f96582ffb2aab2	1321	PIRSF	PIRSF037677	Msh6	22	1279	0.0	T	12-08-2023	IPR017261	DNA mismatch repair protein MutS/MSH	GO:0006298|GO:0030983
NP_001393729.1	6a21cbf91a395e4390f96582ffb2aab2	1321	Gene3D	G3DSA:1.10.1420.10	-	908	1040	2.2E-132	T	12-08-2023	-	-
NP_001393729.1	6a21cbf91a395e4390f96582ffb2aab2	1321	SUPERFAMILY	SSF48334	DNA repair protein MutS, domain III	736	1068	1.15E-62	T	12-08-2023	IPR036187	DNA mismatch repair protein MutS, core domain superfamily	-
NP_001393729.1	6a21cbf91a395e4390f96582ffb2aab2	1321	Pfam	PF05192	MutS domain III	739	1064	6.2E-40	T	12-08-2023	IPR007696	DNA mismatch repair protein MutS, core	GO:0005524|GO:0006298|GO:0030983
NP_001393729.1	6a21cbf91a395e4390f96582ffb2aab2	1321	FunFam	G3DSA:1.10.1420.10:FF:000005	DNA mismatch repair protein	908	1040	1.4E-61	T	12-08-2023	-	-
NP_001393729.1	6a21cbf91a395e4390f96582ffb2aab2	1321	Pfam	PF05188	MutS domain II	538	699	1.0E-11	T	12-08-2023	IPR007860	DNA mismatch repair protein MutS, connector domain	GO:0005524|GO:0006298|GO:0030983
NP_001393729.1	6a21cbf91a395e4390f96582ffb2aab2	1321	Gene3D	G3DSA:2.30.30.140	-	68	201	9.2E-59	T	12-08-2023	-	-
NP_001393729.1	6a21cbf91a395e4390f96582ffb2aab2	1321	Gene3D	G3DSA:3.40.50.300	-	1073	1316	3.2E-80	T	12-08-2023	IPR027417	P-loop containing nucleoside triphosphate hydrolase	-
NP_001393729.1	6a21cbf91a395e4390f96582ffb2aab2	1321	Pfam	PF00855	PWWP domain	93	183	6.5E-20	T	12-08-2023	IPR000313	PWWP domain	-
NP_001393729.1	6a21cbf91a395e4390f96582ffb2aab2	1321	Gene3D	G3DSA:3.40.1170.10	DNA repair protein MutS, domain I	362	531	5.3E-61	T	12-08-2023	IPR016151	DNA mismatch repair protein MutS, N-terminal	GO:0005524|GO:0006298|GO:0030983
NP_001393729.1	6a21cbf91a395e4390f96582ffb2aab2	1321	FunFam	G3DSA:1.10.1420.10:FF:000006	DNA mismatch repair protein	733	898	4.2E-87	T	12-08-2023	-	-
NP_001393729.1	6a21cbf91a395e4390f96582ffb2aab2	1321	Gene3D	G3DSA:1.10.1420.10	-	733	1064	2.2E-132	T	12-08-2023	-	-
NP_001393729.1	6a21cbf91a395e4390f96582ffb2aab2	1321	PANTHER	PTHR11361	DNA MISMATCH REPAIR PROTEIN MUTS FAMILY MEMBER	410	1273	6.3E-180	T	12-08-2023	IPR045076	DNA mismatch repair MutS family	GO:0005524|GO:0006298|GO:0030983|GO:0140664
NP_001393729.1	6a21cbf91a395e4390f96582ffb2aab2	1321	FunFam	G3DSA:3.40.1170.10:FF:000002	DNA mismatch repair protein	363	530	3.4E-78	T	12-08-2023	-	-
NP_001393729.1	6a21cbf91a395e4390f96582ffb2aab2	1321	Coils	Coil	Coil	1306	1321	-	T	12-08-2023	-	-
NP_001393729.1	6a21cbf91a395e4390f96582ffb2aab2	1321	MobiDBLite	mobidb-lite	consensus disorder prediction	195	360	-	T	12-08-2023	-	-
NP_001393729.1	6a21cbf91a395e4390f96582ffb2aab2	1321	FunFam	G3DSA:3.30.420.110:FF:000004	DNA mismatch repair protein	536	732	3.4E-111	T	12-08-2023	-	-
NP_001393729.1	6a21cbf91a395e4390f96582ffb2aab2	1321	SUPERFAMILY	SSF55271	DNA repair protein MutS, domain I	395	521	2.22E-33	T	12-08-2023	IPR016151	DNA mismatch repair protein MutS, N-terminal	GO:0005524|GO:0006298|GO:0030983
NP_001393729.1	6a21cbf91a395e4390f96582ffb2aab2	1321	CDD	cd05837	PWWP_MSH6	90	193	3.31841E-56	T	12-08-2023	-	-
NP_001393729.1	6a21cbf91a395e4390f96582ffb2aab2	1321	Gene3D	G3DSA:3.30.420.110	MutS, connector domain	536	732	9.7E-72	T	12-08-2023	IPR036678	MutS, connector domain superfamily	GO:0005524|GO:0006298|GO:0030983
NP_001393729.1	6a21cbf91a395e4390f96582ffb2aab2	1321	MobiDBLite	mobidb-lite	consensus disorder prediction	247	277	-	T	12-08-2023	-	-
NP_001393729.1	6a21cbf91a395e4390f96582ffb2aab2	1321	Pfam	PF00488	MutS domain V	1131	1272	5.3E-59	T	12-08-2023	IPR000432	DNA mismatch repair protein MutS, C-terminal	GO:0005524|GO:0006298|GO:0030983
NP_001393729.1	6a21cbf91a395e4390f96582ffb2aab2	1321	FunFam	G3DSA:3.40.50.300:FF:000645	DNA mismatch repair protein	1073	1292	3.6E-120	T	12-08-2023	-	-
KAF6815945.1	70bdf50b6b4606f448be57ffce6b0606	999	FunFam	G3DSA:1.10.1420.10:FF:000042	DNA mismatch repair protein Msh1	392	572	9.8E-73	T	12-08-2023	-	-
KAF6815945.1	70bdf50b6b4606f448be57ffce6b0606	999	Gene3D	G3DSA:3.40.1170.10	DNA repair protein MutS, domain I	86	211	2.0E-27	T	12-08-2023	IPR016151	DNA mismatch repair protein MutS, N-terminal	GO:0005524|GO:0006298|GO:0030983
KAF6815945.1	70bdf50b6b4606f448be57ffce6b0606	999	Gene3D	G3DSA:1.10.1420.10	-	392	538	2.6E-29	T	12-08-2023	-	-
KAF6815945.1	70bdf50b6b4606f448be57ffce6b0606	999	SUPERFAMILY	SSF53150	DNA repair protein MutS, domain II	207	409	6.02E-24	T	12-08-2023	IPR036678	MutS, connector domain superfamily	GO:0005524|GO:0006298|GO:0030983
KAF6815945.1	70bdf50b6b4606f448be57ffce6b0606	999	Gene3D	G3DSA:1.10.1420.10	-	688	743	9.4E-10	T	12-08-2023	-	-
KAF6815945.1	70bdf50b6b4606f448be57ffce6b0606	999	PIRSF	PIRSF037677	Msh6	102	999	4.2E-112	T	12-08-2023	IPR017261	DNA mismatch repair protein MutS/MSH	GO:0006298|GO:0030983
KAF6815945.1	70bdf50b6b4606f448be57ffce6b0606	999	Gene3D	G3DSA:3.30.420.110	MutS, connector domain	256	387	1.8E-11	T	12-08-2023	IPR036678	MutS, connector domain superfamily	GO:0005524|GO:0006298|GO:0030983
KAF6815945.1	70bdf50b6b4606f448be57ffce6b0606	999	Gene3D	G3DSA:1.10.1420.10	-	595	687	9.4E-10	T	12-08-2023	-	-
KAF6815945.1	70bdf50b6b4606f448be57ffce6b0606	999	Gene3D	G3DSA:3.40.50.300	-	753	999	1.6E-84	T	12-08-2023	IPR027417	P-loop containing nucleoside triphosphate hydrolase	-
KAF6815945.1	70bdf50b6b4606f448be57ffce6b0606	999	SMART	SM00533	DNAend	413	775	3.3E-40	T	12-08-2023	IPR007696	DNA mismatch repair protein MutS, core	GO:0005524|GO:0006298|GO:0030983
KAF6815945.1	70bdf50b6b4606f448be57ffce6b0606	999	SUPERFAMILY	SSF55271	DNA repair protein MutS, domain I	88	205	2.88E-28	T	12-08-2023	IPR016151	DNA mismatch repair protein MutS, N-terminal	GO:0005524|GO:0006298|GO:0030983
KAF6815945.1	70bdf50b6b4606f448be57ffce6b0606	999	SUPERFAMILY	SSF52540	P-loop containing nucleoside triphosphate hydrolases	753	995	2.28E-48	T	12-08-2023	IPR027417	P-loop containing nucleoside triphosphate hydrolase	-
KAF6815945.1	70bdf50b6b4606f448be57ffce6b0606	999	MobiDBLite	mobidb-lite	consensus disorder prediction	230	256	-	T	12-08-2023	-	-
KAF6815945.1	70bdf50b6b4606f448be57ffce6b0606	999	Pfam	PF00488	MutS domain V	799	992	3.5E-69	T	12-08-2023	IPR000432	DNA mismatch repair protein MutS, C-terminal	GO:0005524|GO:0006298|GO:0030983
KAF6815945.1	70bdf50b6b4606f448be57ffce6b0606	999	SMART	SM00534	mutATP5	796	992	4.7E-95	T	12-08-2023	IPR000432	DNA mismatch repair protein MutS, C-terminal	GO:0005524|GO:0006298|GO:0030983
KAF6815945.1	70bdf50b6b4606f448be57ffce6b0606	999	Pfam	PF01624	MutS domain I	104	209	4.3E-18	T	12-08-2023	IPR007695	DNA mismatch repair protein MutS-like, N-terminal	GO:0005524|GO:0006298|GO:0030983
KAF6815945.1	70bdf50b6b4606f448be57ffce6b0606	999	ProSitePatterns	PS00486	DNA mismatch repair proteins mutS family signature.	877	893	-	T	12-08-2023	IPR000432	DNA mismatch repair protein MutS, C-terminal	GO:0005524|GO:0006298|GO:0030983
KAF6815945.1	70bdf50b6b4606f448be57ffce6b0606	999	Pfam	PF05192	MutS domain III	398	743	8.1E-46	T	12-08-2023	IPR007696	DNA mismatch repair protein MutS, core	GO:0005524|GO:0006298|GO:0030983
KAF6815945.1	70bdf50b6b4606f448be57ffce6b0606	999	PANTHER	PTHR11361	DNA MISMATCH REPAIR PROTEIN MUTS FAMILY MEMBER	136	993	1.5E-125	T	12-08-2023	IPR045076	DNA mismatch repair MutS family	GO:0005524|GO:0006298|GO:0030983|GO:0140664
KAF6815945.1	70bdf50b6b4606f448be57ffce6b0606	999	SUPERFAMILY	SSF48334	DNA repair protein MutS, domain III	396	749	6.8E-56	T	12-08-2023	IPR036187	DNA mismatch repair protein MutS, core domain superfamily	-
KAF6815945.1	70bdf50b6b4606f448be57ffce6b0606	999	FunFam	G3DSA:3.40.1170.10:FF:000010	DNA mismatch repair protein Msh1	85	211	2.6E-65	T	12-08-2023	-	-
KAF6815945.1	70bdf50b6b4606f448be57ffce6b0606	999	FunFam	G3DSA:3.40.50.300:FF:001238	DNA mismatch repair protein	752	997	1.1E-113	T	12-08-2023	-	-
KAF6815945.1	70bdf50b6b4606f448be57ffce6b0606	999	Pfam	PF05188	MutS domain II	266	324	6.7E-7	T	12-08-2023	IPR007860	DNA mismatch repair protein MutS, connector domain	GO:0005524|GO:0006298|GO:0030983
XP_024523270.1	4a8178c1a75ccff3aa42c2131652fc61	701	Coils	Coil	Coil	661	681	-	T	12-08-2023	-	-
XP_024523270.1	4a8178c1a75ccff3aa42c2131652fc61	701	PIRSF	PIRSF005814	MutS_YshD	66	699	9.3E-166	T	12-08-2023	IPR005747	Endonuclease MutS2	GO:0004519|GO:0016887|GO:0030983|GO:0045910
XP_024523270.1	4a8178c1a75ccff3aa42c2131652fc61	701	SMART	SM00534	mutATP5	416	603	4.3E-57	T	12-08-2023	IPR000432	DNA mismatch repair protein MutS, C-terminal	GO:0005524|GO:0006298|GO:0030983
XP_024523270.1	4a8178c1a75ccff3aa42c2131652fc61	701	FunFam	G3DSA:3.40.50.300:FF:000830	Endonuclease MutS2	367	693	2.9E-87	T	12-08-2023	-	-
XP_024523270.1	4a8178c1a75ccff3aa42c2131652fc61	701	PANTHER	PTHR11361	DNA MISMATCH REPAIR PROTEIN MUTS FAMILY MEMBER	27	622	1.2E-92	T	12-08-2023	IPR045076	DNA mismatch repair MutS family	GO:0005524|GO:0006298|GO:0030983|GO:0140664
XP_024523270.1	4a8178c1a75ccff3aa42c2131652fc61	701	SUPERFAMILY	SSF48334	DNA repair protein MutS, domain III	148	362	7.85E-13	T	12-08-2023	IPR036187	DNA mismatch repair protein MutS, core domain superfamily	-
XP_024523270.1	4a8178c1a75ccff3aa42c2131652fc61	701	SUPERFAMILY	SSF52540	P-loop containing nucleoside triphosphate hydrolases	376	605	1.81E-37	T	12-08-2023	IPR027417	P-loop containing nucleoside triphosphate hydrolase	-
XP_024523270.1	4a8178c1a75ccff3aa42c2131652fc61	701	Gene3D	G3DSA:3.40.50.300	-	366	691	2.0E-75	T	12-08-2023	IPR027417	P-loop containing nucleoside triphosphate hydrolase	-
XP_024523270.1	4a8178c1a75ccff3aa42c2131652fc61	701	SMART	SM00533	DNAend	77	393	2.2E-5	T	12-08-2023	IPR007696	DNA mismatch repair protein MutS, core	GO:0005524|GO:0006298|GO:0030983
XP_024523270.1	4a8178c1a75ccff3aa42c2131652fc61	701	Pfam	PF00488	MutS domain V	419	605	1.9E-30	T	12-08-2023	IPR000432	DNA mismatch repair protein MutS, C-terminal	GO:0005524|GO:0006298|GO:0030983
VEL06919.1	8e83dbd8210468ab43a9c6b46e9547a3	240	SUPERFAMILY	SSF48334	DNA repair protein MutS, domain III	121	239	8.76E-14	T	12-08-2023	IPR036187	DNA mismatch repair protein MutS, core domain superfamily	-
VEL06919.1	8e83dbd8210468ab43a9c6b46e9547a3	240	Pfam	PF05190	MutS family domain IV	174	221	2.2E-5	T	12-08-2023	IPR007861	DNA mismatch repair protein MutS, clamp	GO:0005524|GO:0006298|GO:0030983
VEL06919.1	8e83dbd8210468ab43a9c6b46e9547a3	240	Gene3D	G3DSA:1.10.1420.10	-	127	163	2.2E-12	T	12-08-2023	-	-
VEL06919.1	8e83dbd8210468ab43a9c6b46e9547a3	240	Gene3D	G3DSA:1.10.1420.10	-	164	237	2.8E-20	T	12-08-2023	-	-
VEL06919.1	8e83dbd8210468ab43a9c6b46e9547a3	240	Gene3D	G3DSA:1.10.1420.10	-	1	69	2.2E-12	T	12-08-2023	-	-
VEL06919.1	8e83dbd8210468ab43a9c6b46e9547a3	240	FunFam	G3DSA:1.10.1420.10:FF:000005	DNA mismatch repair protein	163	237	2.6E-21	T	12-08-2023	-	-
KAI6527444.1	fbbf1d9ad29c83012ddcf19eb827724c	829	Pfam	PF05188	MutS domain II	68	129	2.6E-6	T	12-08-2023	IPR007860	DNA mismatch repair protein MutS, connector domain	GO:0005524|GO:0006298|GO:0030983
KAI6527444.1	fbbf1d9ad29c83012ddcf19eb827724c	829	Gene3D	G3DSA:3.40.50.300	-	580	827	1.3E-83	T	12-08-2023	IPR027417	P-loop containing nucleoside triphosphate hydrolase	-
KAI6527444.1	fbbf1d9ad29c83012ddcf19eb827724c	829	Gene3D	G3DSA:1.10.1420.10	-	516	571	1.7E-10	T	12-08-2023	-	-
KAI6527444.1	fbbf1d9ad29c83012ddcf19eb827724c	829	Pfam	PF05192	MutS domain III	204	571	1.9E-43	T	12-08-2023	IPR007696	DNA mismatch repair protein MutS, core	GO:0005524|GO:0006298|GO:0030983
KAI6527444.1	fbbf1d9ad29c83012ddcf19eb827724c	829	Pfam	PF00488	MutS domain V	627	821	7.4E-69	T	12-08-2023	IPR000432	DNA mismatch repair protein MutS, C-terminal	GO:0005524|GO:0006298|GO:0030983
KAI6527444.1	fbbf1d9ad29c83012ddcf19eb827724c	829	PANTHER	PTHR11361	DNA MISMATCH REPAIR PROTEIN MUTS FAMILY MEMBER	3	820	1.0E-121	T	12-08-2023	IPR045076	DNA mismatch repair MutS family	GO:0005524|GO:0006298|GO:0030983|GO:0140664
KAI6527444.1	fbbf1d9ad29c83012ddcf19eb827724c	829	SMART	SM00533	DNAend	219	603	1.5E-41	T	12-08-2023	IPR007696	DNA mismatch repair protein MutS, core	GO:0005524|GO:0006298|GO:0030983
KAI6527444.1	fbbf1d9ad29c83012ddcf19eb827724c	829	ProSitePatterns	PS00486	DNA mismatch repair proteins mutS family signature.	705	721	-	T	12-08-2023	IPR000432	DNA mismatch repair protein MutS, C-terminal	GO:0005524|GO:0006298|GO:0030983
KAI6527444.1	fbbf1d9ad29c83012ddcf19eb827724c	829	SMART	SM00534	mutATP5	624	821	9.5E-94	T	12-08-2023	IPR000432	DNA mismatch repair protein MutS, C-terminal	GO:0005524|GO:0006298|GO:0030983
KAI6527444.1	fbbf1d9ad29c83012ddcf19eb827724c	829	FunFam	G3DSA:1.10.1420.10:FF:000042	DNA mismatch repair protein Msh1	198	390	1.4E-69	T	12-08-2023	-	-
KAI6527444.1	fbbf1d9ad29c83012ddcf19eb827724c	829	Gene3D	G3DSA:1.10.1420.10	-	198	401	4.4E-32	T	12-08-2023	-	-
KAI6527444.1	fbbf1d9ad29c83012ddcf19eb827724c	829	SUPERFAMILY	SSF53150	DNA repair protein MutS, domain II	16	214	7.19E-25	T	12-08-2023	IPR036678	MutS, connector domain superfamily	GO:0005524|GO:0006298|GO:0030983
KAI6527444.1	fbbf1d9ad29c83012ddcf19eb827724c	829	Coils	Coil	Coil	445	465	-	T	12-08-2023	-	-
KAI6527444.1	fbbf1d9ad29c83012ddcf19eb827724c	829	SUPERFAMILY	SSF48334	DNA repair protein MutS, domain III	202	577	1.23E-56	T	12-08-2023	IPR036187	DNA mismatch repair protein MutS, core domain superfamily	-
KAI6527444.1	fbbf1d9ad29c83012ddcf19eb827724c	829	PIRSF	PIRSF037677	Msh6	2	324	6.2E-25	T	12-08-2023	IPR017261	DNA mismatch repair protein MutS/MSH	GO:0006298|GO:0030983
KAI6527444.1	fbbf1d9ad29c83012ddcf19eb827724c	829	PIRSF	PIRSF037677	Msh6	359	825	1.2E-74	T	12-08-2023	IPR017261	DNA mismatch repair protein MutS/MSH	GO:0006298|GO:0030983
KAI6527444.1	fbbf1d9ad29c83012ddcf19eb827724c	829	Gene3D	G3DSA:3.30.420.110	MutS, connector domain	64	194	2.0E-13	T	12-08-2023	IPR036678	MutS, connector domain superfamily	GO:0005524|GO:0006298|GO:0030983
KAI6527444.1	fbbf1d9ad29c83012ddcf19eb827724c	829	SUPERFAMILY	SSF52540	P-loop containing nucleoside triphosphate hydrolases	579	821	1.01E-47	T	12-08-2023	IPR027417	P-loop containing nucleoside triphosphate hydrolase	-
KAI6527444.1	fbbf1d9ad29c83012ddcf19eb827724c	829	FunFam	G3DSA:3.40.50.300:FF:001238	DNA mismatch repair protein	580	825	2.1E-112	T	12-08-2023	-	-
KAI6527444.1	fbbf1d9ad29c83012ddcf19eb827724c	829	Gene3D	G3DSA:1.10.1420.10	-	424	515	1.7E-10	T	12-08-2023	-	-
KAI6434655.1	fbbf1d9ad29c83012ddcf19eb827724c	829	Pfam	PF05188	MutS domain II	68	129	2.6E-6	T	12-08-2023	IPR007860	DNA mismatch repair protein MutS, connector domain	GO:0005524|GO:0006298|GO:0030983
KAI6434655.1	fbbf1d9ad29c83012ddcf19eb827724c	829	Gene3D	G3DSA:3.40.50.300	-	580	827	1.3E-83	T	12-08-2023	IPR027417	P-loop containing nucleoside triphosphate hydrolase	-
KAI6434655.1	fbbf1d9ad29c83012ddcf19eb827724c	829	Gene3D	G3DSA:1.10.1420.10	-	516	571	1.7E-10	T	12-08-2023	-	-
KAI6434655.1	fbbf1d9ad29c83012ddcf19eb827724c	829	Pfam	PF05192	MutS domain III	204	571	1.9E-43	T	12-08-2023	IPR007696	DNA mismatch repair protein MutS, core	GO:0005524|GO:0006298|GO:0030983
KAI6434655.1	fbbf1d9ad29c83012ddcf19eb827724c	829	Pfam	PF00488	MutS domain V	627	821	7.4E-69	T	12-08-2023	IPR000432	DNA mismatch repair protein MutS, C-terminal	GO:0005524|GO:0006298|GO:0030983
KAI6434655.1	fbbf1d9ad29c83012ddcf19eb827724c	829	PANTHER	PTHR11361	DNA MISMATCH REPAIR PROTEIN MUTS FAMILY MEMBER	3	820	1.0E-121	T	12-08-2023	IPR045076	DNA mismatch repair MutS family	GO:0005524|GO:0006298|GO:0030983|GO:0140664
KAI6434655.1	fbbf1d9ad29c83012ddcf19eb827724c	829	SMART	SM00533	DNAend	219	603	1.5E-41	T	12-08-2023	IPR007696	DNA mismatch repair protein MutS, core	GO:0005524|GO:0006298|GO:0030983
KAI6434655.1	fbbf1d9ad29c83012ddcf19eb827724c	829	ProSitePatterns	PS00486	DNA mismatch repair proteins mutS family signature.	705	721	-	T	12-08-2023	IPR000432	DNA mismatch repair protein MutS, C-terminal	GO:0005524|GO:0006298|GO:0030983
KAI6434655.1	fbbf1d9ad29c83012ddcf19eb827724c	829	SMART	SM00534	mutATP5	624	821	9.5E-94	T	12-08-2023	IPR000432	DNA mismatch repair protein MutS, C-terminal	GO:0005524|GO:0006298|GO:0030983
KAI6434655.1	fbbf1d9ad29c83012ddcf19eb827724c	829	FunFam	G3DSA:1.10.1420.10:FF:000042	DNA mismatch repair protein Msh1	198	390	1.4E-69	T	12-08-2023	-	-
KAI6434655.1	fbbf1d9ad29c83012ddcf19eb827724c	829	Gene3D	G3DSA:1.10.1420.10	-	198	401	4.4E-32	T	12-08-2023	-	-
KAI6434655.1	fbbf1d9ad29c83012ddcf19eb827724c	829	SUPERFAMILY	SSF53150	DNA repair protein MutS, domain II	16	214	7.19E-25	T	12-08-2023	IPR036678	MutS, connector domain superfamily	GO:0005524|GO:0006298|GO:0030983
KAI6434655.1	fbbf1d9ad29c83012ddcf19eb827724c	829	Coils	Coil	Coil	445	465	-	T	12-08-2023	-	-
KAI6434655.1	fbbf1d9ad29c83012ddcf19eb827724c	829	SUPERFAMILY	SSF48334	DNA repair protein MutS, domain III	202	577	1.23E-56	T	12-08-2023	IPR036187	DNA mismatch repair protein MutS, core domain superfamily	-
KAI6434655.1	fbbf1d9ad29c83012ddcf19eb827724c	829	PIRSF	PIRSF037677	Msh6	2	324	6.2E-25	T	12-08-2023	IPR017261	DNA mismatch repair protein MutS/MSH	GO:0006298|GO:0030983
KAI6434655.1	fbbf1d9ad29c83012ddcf19eb827724c	829	PIRSF	PIRSF037677	Msh6	359	825	1.2E-74	T	12-08-2023	IPR017261	DNA mismatch repair protein MutS/MSH	GO:0006298|GO:0030983
KAI6434655.1	fbbf1d9ad29c83012ddcf19eb827724c	829	Gene3D	G3DSA:3.30.420.110	MutS, connector domain	64	194	2.0E-13	T	12-08-2023	IPR036678	MutS, connector domain superfamily	GO:0005524|GO:0006298|GO:0030983
KAI6434655.1	fbbf1d9ad29c83012ddcf19eb827724c	829	SUPERFAMILY	SSF52540	P-loop containing nucleoside triphosphate hydrolases	579	821	1.01E-47	T	12-08-2023	IPR027417	P-loop containing nucleoside triphosphate hydrolase	-
KAI6434655.1	fbbf1d9ad29c83012ddcf19eb827724c	829	FunFam	G3DSA:3.40.50.300:FF:001238	DNA mismatch repair protein	580	825	2.1E-112	T	12-08-2023	-	-
KAI6434655.1	fbbf1d9ad29c83012ddcf19eb827724c	829	Gene3D	G3DSA:1.10.1420.10	-	424	515	1.7E-10	T	12-08-2023	-	-
KAI6632339.1	fbbf1d9ad29c83012ddcf19eb827724c	829	Pfam	PF05188	MutS domain II	68	129	2.6E-6	T	12-08-2023	IPR007860	DNA mismatch repair protein MutS, connector domain	GO:0005524|GO:0006298|GO:0030983
KAI6632339.1	fbbf1d9ad29c83012ddcf19eb827724c	829	Gene3D	G3DSA:3.40.50.300	-	580	827	1.3E-83	T	12-08-2023	IPR027417	P-loop containing nucleoside triphosphate hydrolase	-
KAI6632339.1	fbbf1d9ad29c83012ddcf19eb827724c	829	Gene3D	G3DSA:1.10.1420.10	-	516	571	1.7E-10	T	12-08-2023	-	-
KAI6632339.1	fbbf1d9ad29c83012ddcf19eb827724c	829	Pfam	PF05192	MutS domain III	204	571	1.9E-43	T	12-08-2023	IPR007696	DNA mismatch repair protein MutS, core	GO:0005524|GO:0006298|GO:0030983
KAI6632339.1	fbbf1d9ad29c83012ddcf19eb827724c	829	Pfam	PF00488	MutS domain V	627	821	7.4E-69	T	12-08-2023	IPR000432	DNA mismatch repair protein MutS, C-terminal	GO:0005524|GO:0006298|GO:0030983
KAI6632339.1	fbbf1d9ad29c83012ddcf19eb827724c	829	PANTHER	PTHR11361	DNA MISMATCH REPAIR PROTEIN MUTS FAMILY MEMBER	3	820	1.0E-121	T	12-08-2023	IPR045076	DNA mismatch repair MutS family	GO:0005524|GO:0006298|GO:0030983|GO:0140664
KAI6632339.1	fbbf1d9ad29c83012ddcf19eb827724c	829	SMART	SM00533	DNAend	219	603	1.5E-41	T	12-08-2023	IPR007696	DNA mismatch repair protein MutS, core	GO:0005524|GO:0006298|GO:0030983
KAI6632339.1	fbbf1d9ad29c83012ddcf19eb827724c	829	ProSitePatterns	PS00486	DNA mismatch repair proteins mutS family signature.	705	721	-	T	12-08-2023	IPR000432	DNA mismatch repair protein MutS, C-terminal	GO:0005524|GO:0006298|GO:0030983
KAI6632339.1	fbbf1d9ad29c83012ddcf19eb827724c	829	SMART	SM00534	mutATP5	624	821	9.5E-94	T	12-08-2023	IPR000432	DNA mismatch repair protein MutS, C-terminal	GO:0005524|GO:0006298|GO:0030983
KAI6632339.1	fbbf1d9ad29c83012ddcf19eb827724c	829	FunFam	G3DSA:1.10.1420.10:FF:000042	DNA mismatch repair protein Msh1	198	390	1.4E-69	T	12-08-2023	-	-
KAI6632339.1	fbbf1d9ad29c83012ddcf19eb827724c	829	Gene3D	G3DSA:1.10.1420.10	-	198	401	4.4E-32	T	12-08-2023	-	-
KAI6632339.1	fbbf1d9ad29c83012ddcf19eb827724c	829	SUPERFAMILY	SSF53150	DNA repair protein MutS, domain II	16	214	7.19E-25	T	12-08-2023	IPR036678	MutS, connector domain superfamily	GO:0005524|GO:0006298|GO:0030983
KAI6632339.1	fbbf1d9ad29c83012ddcf19eb827724c	829	Coils	Coil	Coil	445	465	-	T	12-08-2023	-	-
KAI6632339.1	fbbf1d9ad29c83012ddcf19eb827724c	829	SUPERFAMILY	SSF48334	DNA repair protein MutS, domain III	202	577	1.23E-56	T	12-08-2023	IPR036187	DNA mismatch repair protein MutS, core domain superfamily	-
KAI6632339.1	fbbf1d9ad29c83012ddcf19eb827724c	829	PIRSF	PIRSF037677	Msh6	2	324	6.2E-25	T	12-08-2023	IPR017261	DNA mismatch repair protein MutS/MSH	GO:0006298|GO:0030983
KAI6632339.1	fbbf1d9ad29c83012ddcf19eb827724c	829	PIRSF	PIRSF037677	Msh6	359	825	1.2E-74	T	12-08-2023	IPR017261	DNA mismatch repair protein MutS/MSH	GO:0006298|GO:0030983
KAI6632339.1	fbbf1d9ad29c83012ddcf19eb827724c	829	Gene3D	G3DSA:3.30.420.110	MutS, connector domain	64	194	2.0E-13	T	12-08-2023	IPR036678	MutS, connector domain superfamily	GO:0005524|GO:0006298|GO:0030983
KAI6632339.1	fbbf1d9ad29c83012ddcf19eb827724c	829	SUPERFAMILY	SSF52540	P-loop containing nucleoside triphosphate hydrolases	579	821	1.01E-47	T	12-08-2023	IPR027417	P-loop containing nucleoside triphosphate hydrolase	-
KAI6632339.1	fbbf1d9ad29c83012ddcf19eb827724c	829	FunFam	G3DSA:3.40.50.300:FF:001238	DNA mismatch repair protein	580	825	2.1E-112	T	12-08-2023	-	-
KAI6632339.1	fbbf1d9ad29c83012ddcf19eb827724c	829	Gene3D	G3DSA:1.10.1420.10	-	424	515	1.7E-10	T	12-08-2023	-	-
KAI6502987.1	fbbf1d9ad29c83012ddcf19eb827724c	829	Pfam	PF05188	MutS domain II	68	129	2.6E-6	T	12-08-2023	IPR007860	DNA mismatch repair protein MutS, connector domain	GO:0005524|GO:0006298|GO:0030983
KAI6502987.1	fbbf1d9ad29c83012ddcf19eb827724c	829	Gene3D	G3DSA:3.40.50.300	-	580	827	1.3E-83	T	12-08-2023	IPR027417	P-loop containing nucleoside triphosphate hydrolase	-
KAI6502987.1	fbbf1d9ad29c83012ddcf19eb827724c	829	Gene3D	G3DSA:1.10.1420.10	-	516	571	1.7E-10	T	12-08-2023	-	-
KAI6502987.1	fbbf1d9ad29c83012ddcf19eb827724c	829	Pfam	PF05192	MutS domain III	204	571	1.9E-43	T	12-08-2023	IPR007696	DNA mismatch repair protein MutS, core	GO:0005524|GO:0006298|GO:0030983
KAI6502987.1	fbbf1d9ad29c83012ddcf19eb827724c	829	Pfam	PF00488	MutS domain V	627	821	7.4E-69	T	12-08-2023	IPR000432	DNA mismatch repair protein MutS, C-terminal	GO:0005524|GO:0006298|GO:0030983
KAI6502987.1	fbbf1d9ad29c83012ddcf19eb827724c	829	PANTHER	PTHR11361	DNA MISMATCH REPAIR PROTEIN MUTS FAMILY MEMBER	3	820	1.0E-121	T	12-08-2023	IPR045076	DNA mismatch repair MutS family	GO:0005524|GO:0006298|GO:0030983|GO:0140664
KAI6502987.1	fbbf1d9ad29c83012ddcf19eb827724c	829	SMART	SM00533	DNAend	219	603	1.5E-41	T	12-08-2023	IPR007696	DNA mismatch repair protein MutS, core	GO:0005524|GO:0006298|GO:0030983
KAI6502987.1	fbbf1d9ad29c83012ddcf19eb827724c	829	ProSitePatterns	PS00486	DNA mismatch repair proteins mutS family signature.	705	721	-	T	12-08-2023	IPR000432	DNA mismatch repair protein MutS, C-terminal	GO:0005524|GO:0006298|GO:0030983
KAI6502987.1	fbbf1d9ad29c83012ddcf19eb827724c	829	SMART	SM00534	mutATP5	624	821	9.5E-94	T	12-08-2023	IPR000432	DNA mismatch repair protein MutS, C-terminal	GO:0005524|GO:0006298|GO:0030983
KAI6502987.1	fbbf1d9ad29c83012ddcf19eb827724c	829	FunFam	G3DSA:1.10.1420.10:FF:000042	DNA mismatch repair protein Msh1	198	390	1.4E-69	T	12-08-2023	-	-
KAI6502987.1	fbbf1d9ad29c83012ddcf19eb827724c	829	Gene3D	G3DSA:1.10.1420.10	-	198	401	4.4E-32	T	12-08-2023	-	-
KAI6502987.1	fbbf1d9ad29c83012ddcf19eb827724c	829	SUPERFAMILY	SSF53150	DNA repair protein MutS, domain II	16	214	7.19E-25	T	12-08-2023	IPR036678	MutS, connector domain superfamily	GO:0005524|GO:0006298|GO:0030983
KAI6502987.1	fbbf1d9ad29c83012ddcf19eb827724c	829	Coils	Coil	Coil	445	465	-	T	12-08-2023	-	-
KAI6502987.1	fbbf1d9ad29c83012ddcf19eb827724c	829	SUPERFAMILY	SSF48334	DNA repair protein MutS, domain III	202	577	1.23E-56	T	12-08-2023	IPR036187	DNA mismatch repair protein MutS, core domain superfamily	-
KAI6502987.1	fbbf1d9ad29c83012ddcf19eb827724c	829	PIRSF	PIRSF037677	Msh6	2	324	6.2E-25	T	12-08-2023	IPR017261	DNA mismatch repair protein MutS/MSH	GO:0006298|GO:0030983
KAI6502987.1	fbbf1d9ad29c83012ddcf19eb827724c	829	PIRSF	PIRSF037677	Msh6	359	825	1.2E-74	T	12-08-2023	IPR017261	DNA mismatch repair protein MutS/MSH	GO:0006298|GO:0030983
KAI6502987.1	fbbf1d9ad29c83012ddcf19eb827724c	829	Gene3D	G3DSA:3.30.420.110	MutS, connector domain	64	194	2.0E-13	T	12-08-2023	IPR036678	MutS, connector domain superfamily	GO:0005524|GO:0006298|GO:0030983
KAI6502987.1	fbbf1d9ad29c83012ddcf19eb827724c	829	SUPERFAMILY	SSF52540	P-loop containing nucleoside triphosphate hydrolases	579	821	1.01E-47	T	12-08-2023	IPR027417	P-loop containing nucleoside triphosphate hydrolase	-
KAI6502987.1	fbbf1d9ad29c83012ddcf19eb827724c	829	FunFam	G3DSA:3.40.50.300:FF:001238	DNA mismatch repair protein	580	825	2.1E-112	T	12-08-2023	-	-
KAI6502987.1	fbbf1d9ad29c83012ddcf19eb827724c	829	Gene3D	G3DSA:1.10.1420.10	-	424	515	1.7E-10	T	12-08-2023	-	-
KAI6489183.1	fbbf1d9ad29c83012ddcf19eb827724c	829	Pfam	PF05188	MutS domain II	68	129	2.6E-6	T	12-08-2023	IPR007860	DNA mismatch repair protein MutS, connector domain	GO:0005524|GO:0006298|GO:0030983
KAI6489183.1	fbbf1d9ad29c83012ddcf19eb827724c	829	Gene3D	G3DSA:3.40.50.300	-	580	827	1.3E-83	T	12-08-2023	IPR027417	P-loop containing nucleoside triphosphate hydrolase	-
KAI6489183.1	fbbf1d9ad29c83012ddcf19eb827724c	829	Gene3D	G3DSA:1.10.1420.10	-	516	571	1.7E-10	T	12-08-2023	-	-
KAI6489183.1	fbbf1d9ad29c83012ddcf19eb827724c	829	Pfam	PF05192	MutS domain III	204	571	1.9E-43	T	12-08-2023	IPR007696	DNA mismatch repair protein MutS, core	GO:0005524|GO:0006298|GO:0030983
KAI6489183.1	fbbf1d9ad29c83012ddcf19eb827724c	829	Pfam	PF00488	MutS domain V	627	821	7.4E-69	T	12-08-2023	IPR000432	DNA mismatch repair protein MutS, C-terminal	GO:0005524|GO:0006298|GO:0030983
KAI6489183.1	fbbf1d9ad29c83012ddcf19eb827724c	829	PANTHER	PTHR11361	DNA MISMATCH REPAIR PROTEIN MUTS FAMILY MEMBER	3	820	1.0E-121	T	12-08-2023	IPR045076	DNA mismatch repair MutS family	GO:0005524|GO:0006298|GO:0030983|GO:0140664
KAI6489183.1	fbbf1d9ad29c83012ddcf19eb827724c	829	SMART	SM00533	DNAend	219	603	1.5E-41	T	12-08-2023	IPR007696	DNA mismatch repair protein MutS, core	GO:0005524|GO:0006298|GO:0030983
KAI6489183.1	fbbf1d9ad29c83012ddcf19eb827724c	829	ProSitePatterns	PS00486	DNA mismatch repair proteins mutS family signature.	705	721	-	T	12-08-2023	IPR000432	DNA mismatch repair protein MutS, C-terminal	GO:0005524|GO:0006298|GO:0030983
KAI6489183.1	fbbf1d9ad29c83012ddcf19eb827724c	829	SMART	SM00534	mutATP5	624	821	9.5E-94	T	12-08-2023	IPR000432	DNA mismatch repair protein MutS, C-terminal	GO:0005524|GO:0006298|GO:0030983
KAI6489183.1	fbbf1d9ad29c83012ddcf19eb827724c	829	FunFam	G3DSA:1.10.1420.10:FF:000042	DNA mismatch repair protein Msh1	198	390	1.4E-69	T	12-08-2023	-	-
KAI6489183.1	fbbf1d9ad29c83012ddcf19eb827724c	829	Gene3D	G3DSA:1.10.1420.10	-	198	401	4.4E-32	T	12-08-2023	-	-
KAI6489183.1	fbbf1d9ad29c83012ddcf19eb827724c	829	SUPERFAMILY	SSF53150	DNA repair protein MutS, domain II	16	214	7.19E-25	T	12-08-2023	IPR036678	MutS, connector domain superfamily	GO:0005524|GO:0006298|GO:0030983
KAI6489183.1	fbbf1d9ad29c83012ddcf19eb827724c	829	Coils	Coil	Coil	445	465	-	T	12-08-2023	-	-
KAI6489183.1	fbbf1d9ad29c83012ddcf19eb827724c	829	SUPERFAMILY	SSF48334	DNA repair protein MutS, domain III	202	577	1.23E-56	T	12-08-2023	IPR036187	DNA mismatch repair protein MutS, core domain superfamily	-
KAI6489183.1	fbbf1d9ad29c83012ddcf19eb827724c	829	PIRSF	PIRSF037677	Msh6	2	324	6.2E-25	T	12-08-2023	IPR017261	DNA mismatch repair protein MutS/MSH	GO:0006298|GO:0030983
KAI6489183.1	fbbf1d9ad29c83012ddcf19eb827724c	829	PIRSF	PIRSF037677	Msh6	359	825	1.2E-74	T	12-08-2023	IPR017261	DNA mismatch repair protein MutS/MSH	GO:0006298|GO:0030983
KAI6489183.1	fbbf1d9ad29c83012ddcf19eb827724c	829	Gene3D	G3DSA:3.30.420.110	MutS, connector domain	64	194	2.0E-13	T	12-08-2023	IPR036678	MutS, connector domain superfamily	GO:0005524|GO:0006298|GO:0030983
KAI6489183.1	fbbf1d9ad29c83012ddcf19eb827724c	829	SUPERFAMILY	SSF52540	P-loop containing nucleoside triphosphate hydrolases	579	821	1.01E-47	T	12-08-2023	IPR027417	P-loop containing nucleoside triphosphate hydrolase	-
KAI6489183.1	fbbf1d9ad29c83012ddcf19eb827724c	829	FunFam	G3DSA:3.40.50.300:FF:001238	DNA mismatch repair protein	580	825	2.1E-112	T	12-08-2023	-	-
KAI6489183.1	fbbf1d9ad29c83012ddcf19eb827724c	829	Gene3D	G3DSA:1.10.1420.10	-	424	515	1.7E-10	T	12-08-2023	-	-
KAI6453654.1	fbbf1d9ad29c83012ddcf19eb827724c	829	Pfam	PF05188	MutS domain II	68	129	2.6E-6	T	12-08-2023	IPR007860	DNA mismatch repair protein MutS, connector domain	GO:0005524|GO:0006298|GO:0030983
KAI6453654.1	fbbf1d9ad29c83012ddcf19eb827724c	829	Gene3D	G3DSA:3.40.50.300	-	580	827	1.3E-83	T	12-08-2023	IPR027417	P-loop containing nucleoside triphosphate hydrolase	-
KAI6453654.1	fbbf1d9ad29c83012ddcf19eb827724c	829	Gene3D	G3DSA:1.10.1420.10	-	516	571	1.7E-10	T	12-08-2023	-	-
KAI6453654.1	fbbf1d9ad29c83012ddcf19eb827724c	829	Pfam	PF05192	MutS domain III	204	571	1.9E-43	T	12-08-2023	IPR007696	DNA mismatch repair protein MutS, core	GO:0005524|GO:0006298|GO:0030983
KAI6453654.1	fbbf1d9ad29c83012ddcf19eb827724c	829	Pfam	PF00488	MutS domain V	627	821	7.4E-69	T	12-08-2023	IPR000432	DNA mismatch repair protein MutS, C-terminal	GO:0005524|GO:0006298|GO:0030983
KAI6453654.1	fbbf1d9ad29c83012ddcf19eb827724c	829	PANTHER	PTHR11361	DNA MISMATCH REPAIR PROTEIN MUTS FAMILY MEMBER	3	820	1.0E-121	T	12-08-2023	IPR045076	DNA mismatch repair MutS family	GO:0005524|GO:0006298|GO:0030983|GO:0140664
KAI6453654.1	fbbf1d9ad29c83012ddcf19eb827724c	829	SMART	SM00533	DNAend	219	603	1.5E-41	T	12-08-2023	IPR007696	DNA mismatch repair protein MutS, core	GO:0005524|GO:0006298|GO:0030983
KAI6453654.1	fbbf1d9ad29c83012ddcf19eb827724c	829	ProSitePatterns	PS00486	DNA mismatch repair proteins mutS family signature.	705	721	-	T	12-08-2023	IPR000432	DNA mismatch repair protein MutS, C-terminal	GO:0005524|GO:0006298|GO:0030983
KAI6453654.1	fbbf1d9ad29c83012ddcf19eb827724c	829	SMART	SM00534	mutATP5	624	821	9.5E-94	T	12-08-2023	IPR000432	DNA mismatch repair protein MutS, C-terminal	GO:0005524|GO:0006298|GO:0030983
KAI6453654.1	fbbf1d9ad29c83012ddcf19eb827724c	829	FunFam	G3DSA:1.10.1420.10:FF:000042	DNA mismatch repair protein Msh1	198	390	1.4E-69	T	12-08-2023	-	-
KAI6453654.1	fbbf1d9ad29c83012ddcf19eb827724c	829	Gene3D	G3DSA:1.10.1420.10	-	198	401	4.4E-32	T	12-08-2023	-	-
KAI6453654.1	fbbf1d9ad29c83012ddcf19eb827724c	829	SUPERFAMILY	SSF53150	DNA repair protein MutS, domain II	16	214	7.19E-25	T	12-08-2023	IPR036678	MutS, connector domain superfamily	GO:0005524|GO:0006298|GO:0030983
KAI6453654.1	fbbf1d9ad29c83012ddcf19eb827724c	829	Coils	Coil	Coil	445	465	-	T	12-08-2023	-	-
KAI6453654.1	fbbf1d9ad29c83012ddcf19eb827724c	829	SUPERFAMILY	SSF48334	DNA repair protein MutS, domain III	202	577	1.23E-56	T	12-08-2023	IPR036187	DNA mismatch repair protein MutS, core domain superfamily	-
KAI6453654.1	fbbf1d9ad29c83012ddcf19eb827724c	829	PIRSF	PIRSF037677	Msh6	2	324	6.2E-25	T	12-08-2023	IPR017261	DNA mismatch repair protein MutS/MSH	GO:0006298|GO:0030983
KAI6453654.1	fbbf1d9ad29c83012ddcf19eb827724c	829	PIRSF	PIRSF037677	Msh6	359	825	1.2E-74	T	12-08-2023	IPR017261	DNA mismatch repair protein MutS/MSH	GO:0006298|GO:0030983
KAI6453654.1	fbbf1d9ad29c83012ddcf19eb827724c	829	Gene3D	G3DSA:3.30.420.110	MutS, connector domain	64	194	2.0E-13	T	12-08-2023	IPR036678	MutS, connector domain superfamily	GO:0005524|GO:0006298|GO:0030983
KAI6453654.1	fbbf1d9ad29c83012ddcf19eb827724c	829	SUPERFAMILY	SSF52540	P-loop containing nucleoside triphosphate hydrolases	579	821	1.01E-47	T	12-08-2023	IPR027417	P-loop containing nucleoside triphosphate hydrolase	-
KAI6453654.1	fbbf1d9ad29c83012ddcf19eb827724c	829	FunFam	G3DSA:3.40.50.300:FF:001238	DNA mismatch repair protein	580	825	2.1E-112	T	12-08-2023	-	-
KAI6453654.1	fbbf1d9ad29c83012ddcf19eb827724c	829	Gene3D	G3DSA:1.10.1420.10	-	424	515	1.7E-10	T	12-08-2023	-	-
KAI6412823.1	fbbf1d9ad29c83012ddcf19eb827724c	829	Pfam	PF05188	MutS domain II	68	129	2.6E-6	T	12-08-2023	IPR007860	DNA mismatch repair protein MutS, connector domain	GO:0005524|GO:0006298|GO:0030983
KAI6412823.1	fbbf1d9ad29c83012ddcf19eb827724c	829	Gene3D	G3DSA:3.40.50.300	-	580	827	1.3E-83	T	12-08-2023	IPR027417	P-loop containing nucleoside triphosphate hydrolase	-
KAI6412823.1	fbbf1d9ad29c83012ddcf19eb827724c	829	Gene3D	G3DSA:1.10.1420.10	-	516	571	1.7E-10	T	12-08-2023	-	-
KAI6412823.1	fbbf1d9ad29c83012ddcf19eb827724c	829	Pfam	PF05192	MutS domain III	204	571	1.9E-43	T	12-08-2023	IPR007696	DNA mismatch repair protein MutS, core	GO:0005524|GO:0006298|GO:0030983
KAI6412823.1	fbbf1d9ad29c83012ddcf19eb827724c	829	Pfam	PF00488	MutS domain V	627	821	7.4E-69	T	12-08-2023	IPR000432	DNA mismatch repair protein MutS, C-terminal	GO:0005524|GO:0006298|GO:0030983
KAI6412823.1	fbbf1d9ad29c83012ddcf19eb827724c	829	PANTHER	PTHR11361	DNA MISMATCH REPAIR PROTEIN MUTS FAMILY MEMBER	3	820	1.0E-121	T	12-08-2023	IPR045076	DNA mismatch repair MutS family	GO:0005524|GO:0006298|GO:0030983|GO:0140664
KAI6412823.1	fbbf1d9ad29c83012ddcf19eb827724c	829	SMART	SM00533	DNAend	219	603	1.5E-41	T	12-08-2023	IPR007696	DNA mismatch repair protein MutS, core	GO:0005524|GO:0006298|GO:0030983
KAI6412823.1	fbbf1d9ad29c83012ddcf19eb827724c	829	ProSitePatterns	PS00486	DNA mismatch repair proteins mutS family signature.	705	721	-	T	12-08-2023	IPR000432	DNA mismatch repair protein MutS, C-terminal	GO:0005524|GO:0006298|GO:0030983
KAI6412823.1	fbbf1d9ad29c83012ddcf19eb827724c	829	SMART	SM00534	mutATP5	624	821	9.5E-94	T	12-08-2023	IPR000432	DNA mismatch repair protein MutS, C-terminal	GO:0005524|GO:0006298|GO:0030983
KAI6412823.1	fbbf1d9ad29c83012ddcf19eb827724c	829	FunFam	G3DSA:1.10.1420.10:FF:000042	DNA mismatch repair protein Msh1	198	390	1.4E-69	T	12-08-2023	-	-
KAI6412823.1	fbbf1d9ad29c83012ddcf19eb827724c	829	Gene3D	G3DSA:1.10.1420.10	-	198	401	4.4E-32	T	12-08-2023	-	-
KAI6412823.1	fbbf1d9ad29c83012ddcf19eb827724c	829	SUPERFAMILY	SSF53150	DNA repair protein MutS, domain II	16	214	7.19E-25	T	12-08-2023	IPR036678	MutS, connector domain superfamily	GO:0005524|GO:0006298|GO:0030983
KAI6412823.1	fbbf1d9ad29c83012ddcf19eb827724c	829	Coils	Coil	Coil	445	465	-	T	12-08-2023	-	-
KAI6412823.1	fbbf1d9ad29c83012ddcf19eb827724c	829	SUPERFAMILY	SSF48334	DNA repair protein MutS, domain III	202	577	1.23E-56	T	12-08-2023	IPR036187	DNA mismatch repair protein MutS, core domain superfamily	-
KAI6412823.1	fbbf1d9ad29c83012ddcf19eb827724c	829	PIRSF	PIRSF037677	Msh6	2	324	6.2E-25	T	12-08-2023	IPR017261	DNA mismatch repair protein MutS/MSH	GO:0006298|GO:0030983
KAI6412823.1	fbbf1d9ad29c83012ddcf19eb827724c	829	PIRSF	PIRSF037677	Msh6	359	825	1.2E-74	T	12-08-2023	IPR017261	DNA mismatch repair protein MutS/MSH	GO:0006298|GO:0030983
KAI6412823.1	fbbf1d9ad29c83012ddcf19eb827724c	829	Gene3D	G3DSA:3.30.420.110	MutS, connector domain	64	194	2.0E-13	T	12-08-2023	IPR036678	MutS, connector domain superfamily	GO:0005524|GO:0006298|GO:0030983
KAI6412823.1	fbbf1d9ad29c83012ddcf19eb827724c	829	SUPERFAMILY	SSF52540	P-loop containing nucleoside triphosphate hydrolases	579	821	1.01E-47	T	12-08-2023	IPR027417	P-loop containing nucleoside triphosphate hydrolase	-
KAI6412823.1	fbbf1d9ad29c83012ddcf19eb827724c	829	FunFam	G3DSA:3.40.50.300:FF:001238	DNA mismatch repair protein	580	825	2.1E-112	T	12-08-2023	-	-
KAI6412823.1	fbbf1d9ad29c83012ddcf19eb827724c	829	Gene3D	G3DSA:1.10.1420.10	-	424	515	1.7E-10	T	12-08-2023	-	-
KAI6577803.1	fbbf1d9ad29c83012ddcf19eb827724c	829	Pfam	PF05188	MutS domain II	68	129	2.6E-6	T	12-08-2023	IPR007860	DNA mismatch repair protein MutS, connector domain	GO:0005524|GO:0006298|GO:0030983
KAI6577803.1	fbbf1d9ad29c83012ddcf19eb827724c	829	Gene3D	G3DSA:3.40.50.300	-	580	827	1.3E-83	T	12-08-2023	IPR027417	P-loop containing nucleoside triphosphate hydrolase	-
KAI6577803.1	fbbf1d9ad29c83012ddcf19eb827724c	829	Gene3D	G3DSA:1.10.1420.10	-	516	571	1.7E-10	T	12-08-2023	-	-
KAI6577803.1	fbbf1d9ad29c83012ddcf19eb827724c	829	Pfam	PF05192	MutS domain III	204	571	1.9E-43	T	12-08-2023	IPR007696	DNA mismatch repair protein MutS, core	GO:0005524|GO:0006298|GO:0030983
KAI6577803.1	fbbf1d9ad29c83012ddcf19eb827724c	829	Pfam	PF00488	MutS domain V	627	821	7.4E-69	T	12-08-2023	IPR000432	DNA mismatch repair protein MutS, C-terminal	GO:0005524|GO:0006298|GO:0030983
KAI6577803.1	fbbf1d9ad29c83012ddcf19eb827724c	829	PANTHER	PTHR11361	DNA MISMATCH REPAIR PROTEIN MUTS FAMILY MEMBER	3	820	1.0E-121	T	12-08-2023	IPR045076	DNA mismatch repair MutS family	GO:0005524|GO:0006298|GO:0030983|GO:0140664
KAI6577803.1	fbbf1d9ad29c83012ddcf19eb827724c	829	SMART	SM00533	DNAend	219	603	1.5E-41	T	12-08-2023	IPR007696	DNA mismatch repair protein MutS, core	GO:0005524|GO:0006298|GO:0030983
KAI6577803.1	fbbf1d9ad29c83012ddcf19eb827724c	829	ProSitePatterns	PS00486	DNA mismatch repair proteins mutS family signature.	705	721	-	T	12-08-2023	IPR000432	DNA mismatch repair protein MutS, C-terminal	GO:0005524|GO:0006298|GO:0030983
KAI6577803.1	fbbf1d9ad29c83012ddcf19eb827724c	829	SMART	SM00534	mutATP5	624	821	9.5E-94	T	12-08-2023	IPR000432	DNA mismatch repair protein MutS, C-terminal	GO:0005524|GO:0006298|GO:0030983
KAI6577803.1	fbbf1d9ad29c83012ddcf19eb827724c	829	FunFam	G3DSA:1.10.1420.10:FF:000042	DNA mismatch repair protein Msh1	198	390	1.4E-69	T	12-08-2023	-	-
KAI6577803.1	fbbf1d9ad29c83012ddcf19eb827724c	829	Gene3D	G3DSA:1.10.1420.10	-	198	401	4.4E-32	T	12-08-2023	-	-
KAI6577803.1	fbbf1d9ad29c83012ddcf19eb827724c	829	SUPERFAMILY	SSF53150	DNA repair protein MutS, domain II	16	214	7.19E-25	T	12-08-2023	IPR036678	MutS, connector domain superfamily	GO:0005524|GO:0006298|GO:0030983
KAI6577803.1	fbbf1d9ad29c83012ddcf19eb827724c	829	Coils	Coil	Coil	445	465	-	T	12-08-2023	-	-
KAI6577803.1	fbbf1d9ad29c83012ddcf19eb827724c	829	SUPERFAMILY	SSF48334	DNA repair protein MutS, domain III	202	577	1.23E-56	T	12-08-2023	IPR036187	DNA mismatch repair protein MutS, core domain superfamily	-
KAI6577803.1	fbbf1d9ad29c83012ddcf19eb827724c	829	PIRSF	PIRSF037677	Msh6	2	324	6.2E-25	T	12-08-2023	IPR017261	DNA mismatch repair protein MutS/MSH	GO:0006298|GO:0030983
KAI6577803.1	fbbf1d9ad29c83012ddcf19eb827724c	829	PIRSF	PIRSF037677	Msh6	359	825	1.2E-74	T	12-08-2023	IPR017261	DNA mismatch repair protein MutS/MSH	GO:0006298|GO:0030983
KAI6577803.1	fbbf1d9ad29c83012ddcf19eb827724c	829	Gene3D	G3DSA:3.30.420.110	MutS, connector domain	64	194	2.0E-13	T	12-08-2023	IPR036678	MutS, connector domain superfamily	GO:0005524|GO:0006298|GO:0030983
KAI6577803.1	fbbf1d9ad29c83012ddcf19eb827724c	829	SUPERFAMILY	SSF52540	P-loop containing nucleoside triphosphate hydrolases	579	821	1.01E-47	T	12-08-2023	IPR027417	P-loop containing nucleoside triphosphate hydrolase	-
KAI6577803.1	fbbf1d9ad29c83012ddcf19eb827724c	829	FunFam	G3DSA:3.40.50.300:FF:001238	DNA mismatch repair protein	580	825	2.1E-112	T	12-08-2023	-	-
KAI6577803.1	fbbf1d9ad29c83012ddcf19eb827724c	829	Gene3D	G3DSA:1.10.1420.10	-	424	515	1.7E-10	T	12-08-2023	-	-
KAI6318726.1	fbbf1d9ad29c83012ddcf19eb827724c	829	Pfam	PF05188	MutS domain II	68	129	2.6E-6	T	12-08-2023	IPR007860	DNA mismatch repair protein MutS, connector domain	GO:0005524|GO:0006298|GO:0030983
KAI6318726.1	fbbf1d9ad29c83012ddcf19eb827724c	829	Gene3D	G3DSA:3.40.50.300	-	580	827	1.3E-83	T	12-08-2023	IPR027417	P-loop containing nucleoside triphosphate hydrolase	-
KAI6318726.1	fbbf1d9ad29c83012ddcf19eb827724c	829	Gene3D	G3DSA:1.10.1420.10	-	516	571	1.7E-10	T	12-08-2023	-	-
KAI6318726.1	fbbf1d9ad29c83012ddcf19eb827724c	829	Pfam	PF05192	MutS domain III	204	571	1.9E-43	T	12-08-2023	IPR007696	DNA mismatch repair protein MutS, core	GO:0005524|GO:0006298|GO:0030983
KAI6318726.1	fbbf1d9ad29c83012ddcf19eb827724c	829	Pfam	PF00488	MutS domain V	627	821	7.4E-69	T	12-08-2023	IPR000432	DNA mismatch repair protein MutS, C-terminal	GO:0005524|GO:0006298|GO:0030983
KAI6318726.1	fbbf1d9ad29c83012ddcf19eb827724c	829	PANTHER	PTHR11361	DNA MISMATCH REPAIR PROTEIN MUTS FAMILY MEMBER	3	820	1.0E-121	T	12-08-2023	IPR045076	DNA mismatch repair MutS family	GO:0005524|GO:0006298|GO:0030983|GO:0140664
KAI6318726.1	fbbf1d9ad29c83012ddcf19eb827724c	829	SMART	SM00533	DNAend	219	603	1.5E-41	T	12-08-2023	IPR007696	DNA mismatch repair protein MutS, core	GO:0005524|GO:0006298|GO:0030983
KAI6318726.1	fbbf1d9ad29c83012ddcf19eb827724c	829	ProSitePatterns	PS00486	DNA mismatch repair proteins mutS family signature.	705	721	-	T	12-08-2023	IPR000432	DNA mismatch repair protein MutS, C-terminal	GO:0005524|GO:0006298|GO:0030983
KAI6318726.1	fbbf1d9ad29c83012ddcf19eb827724c	829	SMART	SM00534	mutATP5	624	821	9.5E-94	T	12-08-2023	IPR000432	DNA mismatch repair protein MutS, C-terminal	GO:0005524|GO:0006298|GO:0030983
KAI6318726.1	fbbf1d9ad29c83012ddcf19eb827724c	829	FunFam	G3DSA:1.10.1420.10:FF:000042	DNA mismatch repair protein Msh1	198	390	1.4E-69	T	12-08-2023	-	-
KAI6318726.1	fbbf1d9ad29c83012ddcf19eb827724c	829	Gene3D	G3DSA:1.10.1420.10	-	198	401	4.4E-32	T	12-08-2023	-	-
KAI6318726.1	fbbf1d9ad29c83012ddcf19eb827724c	829	SUPERFAMILY	SSF53150	DNA repair protein MutS, domain II	16	214	7.19E-25	T	12-08-2023	IPR036678	MutS, connector domain superfamily	GO:0005524|GO:0006298|GO:0030983
KAI6318726.1	fbbf1d9ad29c83012ddcf19eb827724c	829	Coils	Coil	Coil	445	465	-	T	12-08-2023	-	-
KAI6318726.1	fbbf1d9ad29c83012ddcf19eb827724c	829	SUPERFAMILY	SSF48334	DNA repair protein MutS, domain III	202	577	1.23E-56	T	12-08-2023	IPR036187	DNA mismatch repair protein MutS, core domain superfamily	-
KAI6318726.1	fbbf1d9ad29c83012ddcf19eb827724c	829	PIRSF	PIRSF037677	Msh6	2	324	6.2E-25	T	12-08-2023	IPR017261	DNA mismatch repair protein MutS/MSH	GO:0006298|GO:0030983
KAI6318726.1	fbbf1d9ad29c83012ddcf19eb827724c	829	PIRSF	PIRSF037677	Msh6	359	825	1.2E-74	T	12-08-2023	IPR017261	DNA mismatch repair protein MutS/MSH	GO:0006298|GO:0030983
KAI6318726.1	fbbf1d9ad29c83012ddcf19eb827724c	829	Gene3D	G3DSA:3.30.420.110	MutS, connector domain	64	194	2.0E-13	T	12-08-2023	IPR036678	MutS, connector domain superfamily	GO:0005524|GO:0006298|GO:0030983
KAI6318726.1	fbbf1d9ad29c83012ddcf19eb827724c	829	SUPERFAMILY	SSF52540	P-loop containing nucleoside triphosphate hydrolases	579	821	1.01E-47	T	12-08-2023	IPR027417	P-loop containing nucleoside triphosphate hydrolase	-
KAI6318726.1	fbbf1d9ad29c83012ddcf19eb827724c	829	FunFam	G3DSA:3.40.50.300:FF:001238	DNA mismatch repair protein	580	825	2.1E-112	T	12-08-2023	-	-
KAI6318726.1	fbbf1d9ad29c83012ddcf19eb827724c	829	Gene3D	G3DSA:1.10.1420.10	-	424	515	1.7E-10	T	12-08-2023	-	-
KAI6502454.1	fbbf1d9ad29c83012ddcf19eb827724c	829	Pfam	PF05188	MutS domain II	68	129	2.6E-6	T	12-08-2023	IPR007860	DNA mismatch repair protein MutS, connector domain	GO:0005524|GO:0006298|GO:0030983
KAI6502454.1	fbbf1d9ad29c83012ddcf19eb827724c	829	Gene3D	G3DSA:3.40.50.300	-	580	827	1.3E-83	T	12-08-2023	IPR027417	P-loop containing nucleoside triphosphate hydrolase	-
KAI6502454.1	fbbf1d9ad29c83012ddcf19eb827724c	829	Gene3D	G3DSA:1.10.1420.10	-	516	571	1.7E-10	T	12-08-2023	-	-
KAI6502454.1	fbbf1d9ad29c83012ddcf19eb827724c	829	Pfam	PF05192	MutS domain III	204	571	1.9E-43	T	12-08-2023	IPR007696	DNA mismatch repair protein MutS, core	GO:0005524|GO:0006298|GO:0030983
KAI6502454.1	fbbf1d9ad29c83012ddcf19eb827724c	829	Pfam	PF00488	MutS domain V	627	821	7.4E-69	T	12-08-2023	IPR000432	DNA mismatch repair protein MutS, C-terminal	GO:0005524|GO:0006298|GO:0030983
KAI6502454.1	fbbf1d9ad29c83012ddcf19eb827724c	829	PANTHER	PTHR11361	DNA MISMATCH REPAIR PROTEIN MUTS FAMILY MEMBER	3	820	1.0E-121	T	12-08-2023	IPR045076	DNA mismatch repair MutS family	GO:0005524|GO:0006298|GO:0030983|GO:0140664
KAI6502454.1	fbbf1d9ad29c83012ddcf19eb827724c	829	SMART	SM00533	DNAend	219	603	1.5E-41	T	12-08-2023	IPR007696	DNA mismatch repair protein MutS, core	GO:0005524|GO:0006298|GO:0030983
KAI6502454.1	fbbf1d9ad29c83012ddcf19eb827724c	829	ProSitePatterns	PS00486	DNA mismatch repair proteins mutS family signature.	705	721	-	T	12-08-2023	IPR000432	DNA mismatch repair protein MutS, C-terminal	GO:0005524|GO:0006298|GO:0030983
KAI6502454.1	fbbf1d9ad29c83012ddcf19eb827724c	829	SMART	SM00534	mutATP5	624	821	9.5E-94	T	12-08-2023	IPR000432	DNA mismatch repair protein MutS, C-terminal	GO:0005524|GO:0006298|GO:0030983
KAI6502454.1	fbbf1d9ad29c83012ddcf19eb827724c	829	FunFam	G3DSA:1.10.1420.10:FF:000042	DNA mismatch repair protein Msh1	198	390	1.4E-69	T	12-08-2023	-	-
KAI6502454.1	fbbf1d9ad29c83012ddcf19eb827724c	829	Gene3D	G3DSA:1.10.1420.10	-	198	401	4.4E-32	T	12-08-2023	-	-
KAI6502454.1	fbbf1d9ad29c83012ddcf19eb827724c	829	SUPERFAMILY	SSF53150	DNA repair protein MutS, domain II	16	214	7.19E-25	T	12-08-2023	IPR036678	MutS, connector domain superfamily	GO:0005524|GO:0006298|GO:0030983
KAI6502454.1	fbbf1d9ad29c83012ddcf19eb827724c	829	Coils	Coil	Coil	445	465	-	T	12-08-2023	-	-
KAI6502454.1	fbbf1d9ad29c83012ddcf19eb827724c	829	SUPERFAMILY	SSF48334	DNA repair protein MutS, domain III	202	577	1.23E-56	T	12-08-2023	IPR036187	DNA mismatch repair protein MutS, core domain superfamily	-
KAI6502454.1	fbbf1d9ad29c83012ddcf19eb827724c	829	PIRSF	PIRSF037677	Msh6	2	324	6.2E-25	T	12-08-2023	IPR017261	DNA mismatch repair protein MutS/MSH	GO:0006298|GO:0030983
KAI6502454.1	fbbf1d9ad29c83012ddcf19eb827724c	829	PIRSF	PIRSF037677	Msh6	359	825	1.2E-74	T	12-08-2023	IPR017261	DNA mismatch repair protein MutS/MSH	GO:0006298|GO:0030983
KAI6502454.1	fbbf1d9ad29c83012ddcf19eb827724c	829	Gene3D	G3DSA:3.30.420.110	MutS, connector domain	64	194	2.0E-13	T	12-08-2023	IPR036678	MutS, connector domain superfamily	GO:0005524|GO:0006298|GO:0030983
KAI6502454.1	fbbf1d9ad29c83012ddcf19eb827724c	829	SUPERFAMILY	SSF52540	P-loop containing nucleoside triphosphate hydrolases	579	821	1.01E-47	T	12-08-2023	IPR027417	P-loop containing nucleoside triphosphate hydrolase	-
KAI6502454.1	fbbf1d9ad29c83012ddcf19eb827724c	829	FunFam	G3DSA:3.40.50.300:FF:001238	DNA mismatch repair protein	580	825	2.1E-112	T	12-08-2023	-	-
KAI6502454.1	fbbf1d9ad29c83012ddcf19eb827724c	829	Gene3D	G3DSA:1.10.1420.10	-	424	515	1.7E-10	T	12-08-2023	-	-
KAI6263790.1	fbbf1d9ad29c83012ddcf19eb827724c	829	Pfam	PF05188	MutS domain II	68	129	2.6E-6	T	12-08-2023	IPR007860	DNA mismatch repair protein MutS, connector domain	GO:0005524|GO:0006298|GO:0030983
KAI6263790.1	fbbf1d9ad29c83012ddcf19eb827724c	829	Gene3D	G3DSA:3.40.50.300	-	580	827	1.3E-83	T	12-08-2023	IPR027417	P-loop containing nucleoside triphosphate hydrolase	-
KAI6263790.1	fbbf1d9ad29c83012ddcf19eb827724c	829	Gene3D	G3DSA:1.10.1420.10	-	516	571	1.7E-10	T	12-08-2023	-	-
KAI6263790.1	fbbf1d9ad29c83012ddcf19eb827724c	829	Pfam	PF05192	MutS domain III	204	571	1.9E-43	T	12-08-2023	IPR007696	DNA mismatch repair protein MutS, core	GO:0005524|GO:0006298|GO:0030983
KAI6263790.1	fbbf1d9ad29c83012ddcf19eb827724c	829	Pfam	PF00488	MutS domain V	627	821	7.4E-69	T	12-08-2023	IPR000432	DNA mismatch repair protein MutS, C-terminal	GO:0005524|GO:0006298|GO:0030983
KAI6263790.1	fbbf1d9ad29c83012ddcf19eb827724c	829	PANTHER	PTHR11361	DNA MISMATCH REPAIR PROTEIN MUTS FAMILY MEMBER	3	820	1.0E-121	T	12-08-2023	IPR045076	DNA mismatch repair MutS family	GO:0005524|GO:0006298|GO:0030983|GO:0140664
KAI6263790.1	fbbf1d9ad29c83012ddcf19eb827724c	829	SMART	SM00533	DNAend	219	603	1.5E-41	T	12-08-2023	IPR007696	DNA mismatch repair protein MutS, core	GO:0005524|GO:0006298|GO:0030983
KAI6263790.1	fbbf1d9ad29c83012ddcf19eb827724c	829	ProSitePatterns	PS00486	DNA mismatch repair proteins mutS family signature.	705	721	-	T	12-08-2023	IPR000432	DNA mismatch repair protein MutS, C-terminal	GO:0005524|GO:0006298|GO:0030983
KAI6263790.1	fbbf1d9ad29c83012ddcf19eb827724c	829	SMART	SM00534	mutATP5	624	821	9.5E-94	T	12-08-2023	IPR000432	DNA mismatch repair protein MutS, C-terminal	GO:0005524|GO:0006298|GO:0030983
KAI6263790.1	fbbf1d9ad29c83012ddcf19eb827724c	829	FunFam	G3DSA:1.10.1420.10:FF:000042	DNA mismatch repair protein Msh1	198	390	1.4E-69	T	12-08-2023	-	-
KAI6263790.1	fbbf1d9ad29c83012ddcf19eb827724c	829	Gene3D	G3DSA:1.10.1420.10	-	198	401	4.4E-32	T	12-08-2023	-	-
KAI6263790.1	fbbf1d9ad29c83012ddcf19eb827724c	829	SUPERFAMILY	SSF53150	DNA repair protein MutS, domain II	16	214	7.19E-25	T	12-08-2023	IPR036678	MutS, connector domain superfamily	GO:0005524|GO:0006298|GO:0030983
KAI6263790.1	fbbf1d9ad29c83012ddcf19eb827724c	829	Coils	Coil	Coil	445	465	-	T	12-08-2023	-	-
KAI6263790.1	fbbf1d9ad29c83012ddcf19eb827724c	829	SUPERFAMILY	SSF48334	DNA repair protein MutS, domain III	202	577	1.23E-56	T	12-08-2023	IPR036187	DNA mismatch repair protein MutS, core domain superfamily	-
KAI6263790.1	fbbf1d9ad29c83012ddcf19eb827724c	829	PIRSF	PIRSF037677	Msh6	2	324	6.2E-25	T	12-08-2023	IPR017261	DNA mismatch repair protein MutS/MSH	GO:0006298|GO:0030983
KAI6263790.1	fbbf1d9ad29c83012ddcf19eb827724c	829	PIRSF	PIRSF037677	Msh6	359	825	1.2E-74	T	12-08-2023	IPR017261	DNA mismatch repair protein MutS/MSH	GO:0006298|GO:0030983
KAI6263790.1	fbbf1d9ad29c83012ddcf19eb827724c	829	Gene3D	G3DSA:3.30.420.110	MutS, connector domain	64	194	2.0E-13	T	12-08-2023	IPR036678	MutS, connector domain superfamily	GO:0005524|GO:0006298|GO:0030983
KAI6263790.1	fbbf1d9ad29c83012ddcf19eb827724c	829	SUPERFAMILY	SSF52540	P-loop containing nucleoside triphosphate hydrolases	579	821	1.01E-47	T	12-08-2023	IPR027417	P-loop containing nucleoside triphosphate hydrolase	-
KAI6263790.1	fbbf1d9ad29c83012ddcf19eb827724c	829	FunFam	G3DSA:3.40.50.300:FF:001238	DNA mismatch repair protein	580	825	2.1E-112	T	12-08-2023	-	-
KAI6263790.1	fbbf1d9ad29c83012ddcf19eb827724c	829	Gene3D	G3DSA:1.10.1420.10	-	424	515	1.7E-10	T	12-08-2023	-	-
KAI6467712.1	fbbf1d9ad29c83012ddcf19eb827724c	829	Pfam	PF05188	MutS domain II	68	129	2.6E-6	T	12-08-2023	IPR007860	DNA mismatch repair protein MutS, connector domain	GO:0005524|GO:0006298|GO:0030983
KAI6467712.1	fbbf1d9ad29c83012ddcf19eb827724c	829	Gene3D	G3DSA:3.40.50.300	-	580	827	1.3E-83	T	12-08-2023	IPR027417	P-loop containing nucleoside triphosphate hydrolase	-
KAI6467712.1	fbbf1d9ad29c83012ddcf19eb827724c	829	Gene3D	G3DSA:1.10.1420.10	-	516	571	1.7E-10	T	12-08-2023	-	-
KAI6467712.1	fbbf1d9ad29c83012ddcf19eb827724c	829	Pfam	PF05192	MutS domain III	204	571	1.9E-43	T	12-08-2023	IPR007696	DNA mismatch repair protein MutS, core	GO:0005524|GO:0006298|GO:0030983
KAI6467712.1	fbbf1d9ad29c83012ddcf19eb827724c	829	Pfam	PF00488	MutS domain V	627	821	7.4E-69	T	12-08-2023	IPR000432	DNA mismatch repair protein MutS, C-terminal	GO:0005524|GO:0006298|GO:0030983
KAI6467712.1	fbbf1d9ad29c83012ddcf19eb827724c	829	PANTHER	PTHR11361	DNA MISMATCH REPAIR PROTEIN MUTS FAMILY MEMBER	3	820	1.0E-121	T	12-08-2023	IPR045076	DNA mismatch repair MutS family	GO:0005524|GO:0006298|GO:0030983|GO:0140664
KAI6467712.1	fbbf1d9ad29c83012ddcf19eb827724c	829	SMART	SM00533	DNAend	219	603	1.5E-41	T	12-08-2023	IPR007696	DNA mismatch repair protein MutS, core	GO:0005524|GO:0006298|GO:0030983
KAI6467712.1	fbbf1d9ad29c83012ddcf19eb827724c	829	ProSitePatterns	PS00486	DNA mismatch repair proteins mutS family signature.	705	721	-	T	12-08-2023	IPR000432	DNA mismatch repair protein MutS, C-terminal	GO:0005524|GO:0006298|GO:0030983
KAI6467712.1	fbbf1d9ad29c83012ddcf19eb827724c	829	SMART	SM00534	mutATP5	624	821	9.5E-94	T	12-08-2023	IPR000432	DNA mismatch repair protein MutS, C-terminal	GO:0005524|GO:0006298|GO:0030983
KAI6467712.1	fbbf1d9ad29c83012ddcf19eb827724c	829	FunFam	G3DSA:1.10.1420.10:FF:000042	DNA mismatch repair protein Msh1	198	390	1.4E-69	T	12-08-2023	-	-
KAI6467712.1	fbbf1d9ad29c83012ddcf19eb827724c	829	Gene3D	G3DSA:1.10.1420.10	-	198	401	4.4E-32	T	12-08-2023	-	-
KAI6467712.1	fbbf1d9ad29c83012ddcf19eb827724c	829	SUPERFAMILY	SSF53150	DNA repair protein MutS, domain II	16	214	7.19E-25	T	12-08-2023	IPR036678	MutS, connector domain superfamily	GO:0005524|GO:0006298|GO:0030983
KAI6467712.1	fbbf1d9ad29c83012ddcf19eb827724c	829	Coils	Coil	Coil	445	465	-	T	12-08-2023	-	-
KAI6467712.1	fbbf1d9ad29c83012ddcf19eb827724c	829	SUPERFAMILY	SSF48334	DNA repair protein MutS, domain III	202	577	1.23E-56	T	12-08-2023	IPR036187	DNA mismatch repair protein MutS, core domain superfamily	-
KAI6467712.1	fbbf1d9ad29c83012ddcf19eb827724c	829	PIRSF	PIRSF037677	Msh6	2	324	6.2E-25	T	12-08-2023	IPR017261	DNA mismatch repair protein MutS/MSH	GO:0006298|GO:0030983
KAI6467712.1	fbbf1d9ad29c83012ddcf19eb827724c	829	PIRSF	PIRSF037677	Msh6	359	825	1.2E-74	T	12-08-2023	IPR017261	DNA mismatch repair protein MutS/MSH	GO:0006298|GO:0030983
KAI6467712.1	fbbf1d9ad29c83012ddcf19eb827724c	829	Gene3D	G3DSA:3.30.420.110	MutS, connector domain	64	194	2.0E-13	T	12-08-2023	IPR036678	MutS, connector domain superfamily	GO:0005524|GO:0006298|GO:0030983
KAI6467712.1	fbbf1d9ad29c83012ddcf19eb827724c	829	SUPERFAMILY	SSF52540	P-loop containing nucleoside triphosphate hydrolases	579	821	1.01E-47	T	12-08-2023	IPR027417	P-loop containing nucleoside triphosphate hydrolase	-
KAI6467712.1	fbbf1d9ad29c83012ddcf19eb827724c	829	FunFam	G3DSA:3.40.50.300:FF:001238	DNA mismatch repair protein	580	825	2.1E-112	T	12-08-2023	-	-
KAI6467712.1	fbbf1d9ad29c83012ddcf19eb827724c	829	Gene3D	G3DSA:1.10.1420.10	-	424	515	1.7E-10	T	12-08-2023	-	-
KAI6302211.1	fbbf1d9ad29c83012ddcf19eb827724c	829	Pfam	PF05188	MutS domain II	68	129	2.6E-6	T	12-08-2023	IPR007860	DNA mismatch repair protein MutS, connector domain	GO:0005524|GO:0006298|GO:0030983
KAI6302211.1	fbbf1d9ad29c83012ddcf19eb827724c	829	Gene3D	G3DSA:3.40.50.300	-	580	827	1.3E-83	T	12-08-2023	IPR027417	P-loop containing nucleoside triphosphate hydrolase	-
KAI6302211.1	fbbf1d9ad29c83012ddcf19eb827724c	829	Gene3D	G3DSA:1.10.1420.10	-	516	571	1.7E-10	T	12-08-2023	-	-
KAI6302211.1	fbbf1d9ad29c83012ddcf19eb827724c	829	Pfam	PF05192	MutS domain III	204	571	1.9E-43	T	12-08-2023	IPR007696	DNA mismatch repair protein MutS, core	GO:0005524|GO:0006298|GO:0030983
KAI6302211.1	fbbf1d9ad29c83012ddcf19eb827724c	829	Pfam	PF00488	MutS domain V	627	821	7.4E-69	T	12-08-2023	IPR000432	DNA mismatch repair protein MutS, C-terminal	GO:0005524|GO:0006298|GO:0030983
KAI6302211.1	fbbf1d9ad29c83012ddcf19eb827724c	829	PANTHER	PTHR11361	DNA MISMATCH REPAIR PROTEIN MUTS FAMILY MEMBER	3	820	1.0E-121	T	12-08-2023	IPR045076	DNA mismatch repair MutS family	GO:0005524|GO:0006298|GO:0030983|GO:0140664
KAI6302211.1	fbbf1d9ad29c83012ddcf19eb827724c	829	SMART	SM00533	DNAend	219	603	1.5E-41	T	12-08-2023	IPR007696	DNA mismatch repair protein MutS, core	GO:0005524|GO:0006298|GO:0030983
KAI6302211.1	fbbf1d9ad29c83012ddcf19eb827724c	829	ProSitePatterns	PS00486	DNA mismatch repair proteins mutS family signature.	705	721	-	T	12-08-2023	IPR000432	DNA mismatch repair protein MutS, C-terminal	GO:0005524|GO:0006298|GO:0030983
KAI6302211.1	fbbf1d9ad29c83012ddcf19eb827724c	829	SMART	SM00534	mutATP5	624	821	9.5E-94	T	12-08-2023	IPR000432	DNA mismatch repair protein MutS, C-terminal	GO:0005524|GO:0006298|GO:0030983
KAI6302211.1	fbbf1d9ad29c83012ddcf19eb827724c	829	FunFam	G3DSA:1.10.1420.10:FF:000042	DNA mismatch repair protein Msh1	198	390	1.4E-69	T	12-08-2023	-	-
KAI6302211.1	fbbf1d9ad29c83012ddcf19eb827724c	829	Gene3D	G3DSA:1.10.1420.10	-	198	401	4.4E-32	T	12-08-2023	-	-
KAI6302211.1	fbbf1d9ad29c83012ddcf19eb827724c	829	SUPERFAMILY	SSF53150	DNA repair protein MutS, domain II	16	214	7.19E-25	T	12-08-2023	IPR036678	MutS, connector domain superfamily	GO:0005524|GO:0006298|GO:0030983
KAI6302211.1	fbbf1d9ad29c83012ddcf19eb827724c	829	Coils	Coil	Coil	445	465	-	T	12-08-2023	-	-
KAI6302211.1	fbbf1d9ad29c83012ddcf19eb827724c	829	SUPERFAMILY	SSF48334	DNA repair protein MutS, domain III	202	577	1.23E-56	T	12-08-2023	IPR036187	DNA mismatch repair protein MutS, core domain superfamily	-
KAI6302211.1	fbbf1d9ad29c83012ddcf19eb827724c	829	PIRSF	PIRSF037677	Msh6	2	324	6.2E-25	T	12-08-2023	IPR017261	DNA mismatch repair protein MutS/MSH	GO:0006298|GO:0030983
KAI6302211.1	fbbf1d9ad29c83012ddcf19eb827724c	829	PIRSF	PIRSF037677	Msh6	359	825	1.2E-74	T	12-08-2023	IPR017261	DNA mismatch repair protein MutS/MSH	GO:0006298|GO:0030983
KAI6302211.1	fbbf1d9ad29c83012ddcf19eb827724c	829	Gene3D	G3DSA:3.30.420.110	MutS, connector domain	64	194	2.0E-13	T	12-08-2023	IPR036678	MutS, connector domain superfamily	GO:0005524|GO:0006298|GO:0030983
KAI6302211.1	fbbf1d9ad29c83012ddcf19eb827724c	829	SUPERFAMILY	SSF52540	P-loop containing nucleoside triphosphate hydrolases	579	821	1.01E-47	T	12-08-2023	IPR027417	P-loop containing nucleoside triphosphate hydrolase	-
KAI6302211.1	fbbf1d9ad29c83012ddcf19eb827724c	829	FunFam	G3DSA:3.40.50.300:FF:001238	DNA mismatch repair protein	580	825	2.1E-112	T	12-08-2023	-	-
KAI6302211.1	fbbf1d9ad29c83012ddcf19eb827724c	829	Gene3D	G3DSA:1.10.1420.10	-	424	515	1.7E-10	T	12-08-2023	-	-
KAI6537327.1	fbbf1d9ad29c83012ddcf19eb827724c	829	Pfam	PF05188	MutS domain II	68	129	2.6E-6	T	12-08-2023	IPR007860	DNA mismatch repair protein MutS, connector domain	GO:0005524|GO:0006298|GO:0030983
KAI6537327.1	fbbf1d9ad29c83012ddcf19eb827724c	829	Gene3D	G3DSA:3.40.50.300	-	580	827	1.3E-83	T	12-08-2023	IPR027417	P-loop containing nucleoside triphosphate hydrolase	-
KAI6537327.1	fbbf1d9ad29c83012ddcf19eb827724c	829	Gene3D	G3DSA:1.10.1420.10	-	516	571	1.7E-10	T	12-08-2023	-	-
KAI6537327.1	fbbf1d9ad29c83012ddcf19eb827724c	829	Pfam	PF05192	MutS domain III	204	571	1.9E-43	T	12-08-2023	IPR007696	DNA mismatch repair protein MutS, core	GO:0005524|GO:0006298|GO:0030983
KAI6537327.1	fbbf1d9ad29c83012ddcf19eb827724c	829	Pfam	PF00488	MutS domain V	627	821	7.4E-69	T	12-08-2023	IPR000432	DNA mismatch repair protein MutS, C-terminal	GO:0005524|GO:0006298|GO:0030983
KAI6537327.1	fbbf1d9ad29c83012ddcf19eb827724c	829	PANTHER	PTHR11361	DNA MISMATCH REPAIR PROTEIN MUTS FAMILY MEMBER	3	820	1.0E-121	T	12-08-2023	IPR045076	DNA mismatch repair MutS family	GO:0005524|GO:0006298|GO:0030983|GO:0140664
KAI6537327.1	fbbf1d9ad29c83012ddcf19eb827724c	829	SMART	SM00533	DNAend	219	603	1.5E-41	T	12-08-2023	IPR007696	DNA mismatch repair protein MutS, core	GO:0005524|GO:0006298|GO:0030983
KAI6537327.1	fbbf1d9ad29c83012ddcf19eb827724c	829	ProSitePatterns	PS00486	DNA mismatch repair proteins mutS family signature.	705	721	-	T	12-08-2023	IPR000432	DNA mismatch repair protein MutS, C-terminal	GO:0005524|GO:0006298|GO:0030983
KAI6537327.1	fbbf1d9ad29c83012ddcf19eb827724c	829	SMART	SM00534	mutATP5	624	821	9.5E-94	T	12-08-2023	IPR000432	DNA mismatch repair protein MutS, C-terminal	GO:0005524|GO:0006298|GO:0030983
KAI6537327.1	fbbf1d9ad29c83012ddcf19eb827724c	829	FunFam	G3DSA:1.10.1420.10:FF:000042	DNA mismatch repair protein Msh1	198	390	1.4E-69	T	12-08-2023	-	-
KAI6537327.1	fbbf1d9ad29c83012ddcf19eb827724c	829	Gene3D	G3DSA:1.10.1420.10	-	198	401	4.4E-32	T	12-08-2023	-	-
KAI6537327.1	fbbf1d9ad29c83012ddcf19eb827724c	829	SUPERFAMILY	SSF53150	DNA repair protein MutS, domain II	16	214	7.19E-25	T	12-08-2023	IPR036678	MutS, connector domain superfamily	GO:0005524|GO:0006298|GO:0030983
KAI6537327.1	fbbf1d9ad29c83012ddcf19eb827724c	829	Coils	Coil	Coil	445	465	-	T	12-08-2023	-	-
KAI6537327.1	fbbf1d9ad29c83012ddcf19eb827724c	829	SUPERFAMILY	SSF48334	DNA repair protein MutS, domain III	202	577	1.23E-56	T	12-08-2023	IPR036187	DNA mismatch repair protein MutS, core domain superfamily	-
KAI6537327.1	fbbf1d9ad29c83012ddcf19eb827724c	829	PIRSF	PIRSF037677	Msh6	2	324	6.2E-25	T	12-08-2023	IPR017261	DNA mismatch repair protein MutS/MSH	GO:0006298|GO:0030983
KAI6537327.1	fbbf1d9ad29c83012ddcf19eb827724c	829	PIRSF	PIRSF037677	Msh6	359	825	1.2E-74	T	12-08-2023	IPR017261	DNA mismatch repair protein MutS/MSH	GO:0006298|GO:0030983
KAI6537327.1	fbbf1d9ad29c83012ddcf19eb827724c	829	Gene3D	G3DSA:3.30.420.110	MutS, connector domain	64	194	2.0E-13	T	12-08-2023	IPR036678	MutS, connector domain superfamily	GO:0005524|GO:0006298|GO:0030983
KAI6537327.1	fbbf1d9ad29c83012ddcf19eb827724c	829	SUPERFAMILY	SSF52540	P-loop containing nucleoside triphosphate hydrolases	579	821	1.01E-47	T	12-08-2023	IPR027417	P-loop containing nucleoside triphosphate hydrolase	-
KAI6537327.1	fbbf1d9ad29c83012ddcf19eb827724c	829	FunFam	G3DSA:3.40.50.300:FF:001238	DNA mismatch repair protein	580	825	2.1E-112	T	12-08-2023	-	-
KAI6537327.1	fbbf1d9ad29c83012ddcf19eb827724c	829	Gene3D	G3DSA:1.10.1420.10	-	424	515	1.7E-10	T	12-08-2023	-	-
KAI6393229.1	fbbf1d9ad29c83012ddcf19eb827724c	829	Pfam	PF05188	MutS domain II	68	129	2.6E-6	T	12-08-2023	IPR007860	DNA mismatch repair protein MutS, connector domain	GO:0005524|GO:0006298|GO:0030983
KAI6393229.1	fbbf1d9ad29c83012ddcf19eb827724c	829	Gene3D	G3DSA:3.40.50.300	-	580	827	1.3E-83	T	12-08-2023	IPR027417	P-loop containing nucleoside triphosphate hydrolase	-
KAI6393229.1	fbbf1d9ad29c83012ddcf19eb827724c	829	Gene3D	G3DSA:1.10.1420.10	-	516	571	1.7E-10	T	12-08-2023	-	-
KAI6393229.1	fbbf1d9ad29c83012ddcf19eb827724c	829	Pfam	PF05192	MutS domain III	204	571	1.9E-43	T	12-08-2023	IPR007696	DNA mismatch repair protein MutS, core	GO:0005524|GO:0006298|GO:0030983
KAI6393229.1	fbbf1d9ad29c83012ddcf19eb827724c	829	Pfam	PF00488	MutS domain V	627	821	7.4E-69	T	12-08-2023	IPR000432	DNA mismatch repair protein MutS, C-terminal	GO:0005524|GO:0006298|GO:0030983
KAI6393229.1	fbbf1d9ad29c83012ddcf19eb827724c	829	PANTHER	PTHR11361	DNA MISMATCH REPAIR PROTEIN MUTS FAMILY MEMBER	3	820	1.0E-121	T	12-08-2023	IPR045076	DNA mismatch repair MutS family	GO:0005524|GO:0006298|GO:0030983|GO:0140664
KAI6393229.1	fbbf1d9ad29c83012ddcf19eb827724c	829	SMART	SM00533	DNAend	219	603	1.5E-41	T	12-08-2023	IPR007696	DNA mismatch repair protein MutS, core	GO:0005524|GO:0006298|GO:0030983
KAI6393229.1	fbbf1d9ad29c83012ddcf19eb827724c	829	ProSitePatterns	PS00486	DNA mismatch repair proteins mutS family signature.	705	721	-	T	12-08-2023	IPR000432	DNA mismatch repair protein MutS, C-terminal	GO:0005524|GO:0006298|GO:0030983
KAI6393229.1	fbbf1d9ad29c83012ddcf19eb827724c	829	SMART	SM00534	mutATP5	624	821	9.5E-94	T	12-08-2023	IPR000432	DNA mismatch repair protein MutS, C-terminal	GO:0005524|GO:0006298|GO:0030983
KAI6393229.1	fbbf1d9ad29c83012ddcf19eb827724c	829	FunFam	G3DSA:1.10.1420.10:FF:000042	DNA mismatch repair protein Msh1	198	390	1.4E-69	T	12-08-2023	-	-
KAI6393229.1	fbbf1d9ad29c83012ddcf19eb827724c	829	Gene3D	G3DSA:1.10.1420.10	-	198	401	4.4E-32	T	12-08-2023	-	-
KAI6393229.1	fbbf1d9ad29c83012ddcf19eb827724c	829	SUPERFAMILY	SSF53150	DNA repair protein MutS, domain II	16	214	7.19E-25	T	12-08-2023	IPR036678	MutS, connector domain superfamily	GO:0005524|GO:0006298|GO:0030983
KAI6393229.1	fbbf1d9ad29c83012ddcf19eb827724c	829	Coils	Coil	Coil	445	465	-	T	12-08-2023	-	-
KAI6393229.1	fbbf1d9ad29c83012ddcf19eb827724c	829	SUPERFAMILY	SSF48334	DNA repair protein MutS, domain III	202	577	1.23E-56	T	12-08-2023	IPR036187	DNA mismatch repair protein MutS, core domain superfamily	-
KAI6393229.1	fbbf1d9ad29c83012ddcf19eb827724c	829	PIRSF	PIRSF037677	Msh6	2	324	6.2E-25	T	12-08-2023	IPR017261	DNA mismatch repair protein MutS/MSH	GO:0006298|GO:0030983
KAI6393229.1	fbbf1d9ad29c83012ddcf19eb827724c	829	PIRSF	PIRSF037677	Msh6	359	825	1.2E-74	T	12-08-2023	IPR017261	DNA mismatch repair protein MutS/MSH	GO:0006298|GO:0030983
KAI6393229.1	fbbf1d9ad29c83012ddcf19eb827724c	829	Gene3D	G3DSA:3.30.420.110	MutS, connector domain	64	194	2.0E-13	T	12-08-2023	IPR036678	MutS, connector domain superfamily	GO:0005524|GO:0006298|GO:0030983
KAI6393229.1	fbbf1d9ad29c83012ddcf19eb827724c	829	SUPERFAMILY	SSF52540	P-loop containing nucleoside triphosphate hydrolases	579	821	1.01E-47	T	12-08-2023	IPR027417	P-loop containing nucleoside triphosphate hydrolase	-
KAI6393229.1	fbbf1d9ad29c83012ddcf19eb827724c	829	FunFam	G3DSA:3.40.50.300:FF:001238	DNA mismatch repair protein	580	825	2.1E-112	T	12-08-2023	-	-
KAI6393229.1	fbbf1d9ad29c83012ddcf19eb827724c	829	Gene3D	G3DSA:1.10.1420.10	-	424	515	1.7E-10	T	12-08-2023	-	-
KAI6461070.1	fbbf1d9ad29c83012ddcf19eb827724c	829	Pfam	PF05188	MutS domain II	68	129	2.6E-6	T	12-08-2023	IPR007860	DNA mismatch repair protein MutS, connector domain	GO:0005524|GO:0006298|GO:0030983
KAI6461070.1	fbbf1d9ad29c83012ddcf19eb827724c	829	Gene3D	G3DSA:3.40.50.300	-	580	827	1.3E-83	T	12-08-2023	IPR027417	P-loop containing nucleoside triphosphate hydrolase	-
KAI6461070.1	fbbf1d9ad29c83012ddcf19eb827724c	829	Gene3D	G3DSA:1.10.1420.10	-	516	571	1.7E-10	T	12-08-2023	-	-
KAI6461070.1	fbbf1d9ad29c83012ddcf19eb827724c	829	Pfam	PF05192	MutS domain III	204	571	1.9E-43	T	12-08-2023	IPR007696	DNA mismatch repair protein MutS, core	GO:0005524|GO:0006298|GO:0030983
KAI6461070.1	fbbf1d9ad29c83012ddcf19eb827724c	829	Pfam	PF00488	MutS domain V	627	821	7.4E-69	T	12-08-2023	IPR000432	DNA mismatch repair protein MutS, C-terminal	GO:0005524|GO:0006298|GO:0030983
KAI6461070.1	fbbf1d9ad29c83012ddcf19eb827724c	829	PANTHER	PTHR11361	DNA MISMATCH REPAIR PROTEIN MUTS FAMILY MEMBER	3	820	1.0E-121	T	12-08-2023	IPR045076	DNA mismatch repair MutS family	GO:0005524|GO:0006298|GO:0030983|GO:0140664
KAI6461070.1	fbbf1d9ad29c83012ddcf19eb827724c	829	SMART	SM00533	DNAend	219	603	1.5E-41	T	12-08-2023	IPR007696	DNA mismatch repair protein MutS, core	GO:0005524|GO:0006298|GO:0030983
KAI6461070.1	fbbf1d9ad29c83012ddcf19eb827724c	829	ProSitePatterns	PS00486	DNA mismatch repair proteins mutS family signature.	705	721	-	T	12-08-2023	IPR000432	DNA mismatch repair protein MutS, C-terminal	GO:0005524|GO:0006298|GO:0030983
KAI6461070.1	fbbf1d9ad29c83012ddcf19eb827724c	829	SMART	SM00534	mutATP5	624	821	9.5E-94	T	12-08-2023	IPR000432	DNA mismatch repair protein MutS, C-terminal	GO:0005524|GO:0006298|GO:0030983
KAI6461070.1	fbbf1d9ad29c83012ddcf19eb827724c	829	FunFam	G3DSA:1.10.1420.10:FF:000042	DNA mismatch repair protein Msh1	198	390	1.4E-69	T	12-08-2023	-	-
KAI6461070.1	fbbf1d9ad29c83012ddcf19eb827724c	829	Gene3D	G3DSA:1.10.1420.10	-	198	401	4.4E-32	T	12-08-2023	-	-
KAI6461070.1	fbbf1d9ad29c83012ddcf19eb827724c	829	SUPERFAMILY	SSF53150	DNA repair protein MutS, domain II	16	214	7.19E-25	T	12-08-2023	IPR036678	MutS, connector domain superfamily	GO:0005524|GO:0006298|GO:0030983
KAI6461070.1	fbbf1d9ad29c83012ddcf19eb827724c	829	Coils	Coil	Coil	445	465	-	T	12-08-2023	-	-
KAI6461070.1	fbbf1d9ad29c83012ddcf19eb827724c	829	SUPERFAMILY	SSF48334	DNA repair protein MutS, domain III	202	577	1.23E-56	T	12-08-2023	IPR036187	DNA mismatch repair protein MutS, core domain superfamily	-
KAI6461070.1	fbbf1d9ad29c83012ddcf19eb827724c	829	PIRSF	PIRSF037677	Msh6	2	324	6.2E-25	T	12-08-2023	IPR017261	DNA mismatch repair protein MutS/MSH	GO:0006298|GO:0030983
KAI6461070.1	fbbf1d9ad29c83012ddcf19eb827724c	829	PIRSF	PIRSF037677	Msh6	359	825	1.2E-74	T	12-08-2023	IPR017261	DNA mismatch repair protein MutS/MSH	GO:0006298|GO:0030983
KAI6461070.1	fbbf1d9ad29c83012ddcf19eb827724c	829	Gene3D	G3DSA:3.30.420.110	MutS, connector domain	64	194	2.0E-13	T	12-08-2023	IPR036678	MutS, connector domain superfamily	GO:0005524|GO:0006298|GO:0030983
KAI6461070.1	fbbf1d9ad29c83012ddcf19eb827724c	829	SUPERFAMILY	SSF52540	P-loop containing nucleoside triphosphate hydrolases	579	821	1.01E-47	T	12-08-2023	IPR027417	P-loop containing nucleoside triphosphate hydrolase	-
KAI6461070.1	fbbf1d9ad29c83012ddcf19eb827724c	829	FunFam	G3DSA:3.40.50.300:FF:001238	DNA mismatch repair protein	580	825	2.1E-112	T	12-08-2023	-	-
KAI6461070.1	fbbf1d9ad29c83012ddcf19eb827724c	829	Gene3D	G3DSA:1.10.1420.10	-	424	515	1.7E-10	T	12-08-2023	-	-
KAH8844799.1	fbbf1d9ad29c83012ddcf19eb827724c	829	Pfam	PF05188	MutS domain II	68	129	2.6E-6	T	12-08-2023	IPR007860	DNA mismatch repair protein MutS, connector domain	GO:0005524|GO:0006298|GO:0030983
KAH8844799.1	fbbf1d9ad29c83012ddcf19eb827724c	829	Gene3D	G3DSA:3.40.50.300	-	580	827	1.3E-83	T	12-08-2023	IPR027417	P-loop containing nucleoside triphosphate hydrolase	-
KAH8844799.1	fbbf1d9ad29c83012ddcf19eb827724c	829	Gene3D	G3DSA:1.10.1420.10	-	516	571	1.7E-10	T	12-08-2023	-	-
KAH8844799.1	fbbf1d9ad29c83012ddcf19eb827724c	829	Pfam	PF05192	MutS domain III	204	571	1.9E-43	T	12-08-2023	IPR007696	DNA mismatch repair protein MutS, core	GO:0005524|GO:0006298|GO:0030983
KAH8844799.1	fbbf1d9ad29c83012ddcf19eb827724c	829	Pfam	PF00488	MutS domain V	627	821	7.4E-69	T	12-08-2023	IPR000432	DNA mismatch repair protein MutS, C-terminal	GO:0005524|GO:0006298|GO:0030983
KAH8844799.1	fbbf1d9ad29c83012ddcf19eb827724c	829	PANTHER	PTHR11361	DNA MISMATCH REPAIR PROTEIN MUTS FAMILY MEMBER	3	820	1.0E-121	T	12-08-2023	IPR045076	DNA mismatch repair MutS family	GO:0005524|GO:0006298|GO:0030983|GO:0140664
KAH8844799.1	fbbf1d9ad29c83012ddcf19eb827724c	829	SMART	SM00533	DNAend	219	603	1.5E-41	T	12-08-2023	IPR007696	DNA mismatch repair protein MutS, core	GO:0005524|GO:0006298|GO:0030983
KAH8844799.1	fbbf1d9ad29c83012ddcf19eb827724c	829	ProSitePatterns	PS00486	DNA mismatch repair proteins mutS family signature.	705	721	-	T	12-08-2023	IPR000432	DNA mismatch repair protein MutS, C-terminal	GO:0005524|GO:0006298|GO:0030983
KAH8844799.1	fbbf1d9ad29c83012ddcf19eb827724c	829	SMART	SM00534	mutATP5	624	821	9.5E-94	T	12-08-2023	IPR000432	DNA mismatch repair protein MutS, C-terminal	GO:0005524|GO:0006298|GO:0030983
KAH8844799.1	fbbf1d9ad29c83012ddcf19eb827724c	829	FunFam	G3DSA:1.10.1420.10:FF:000042	DNA mismatch repair protein Msh1	198	390	1.4E-69	T	12-08-2023	-	-
KAH8844799.1	fbbf1d9ad29c83012ddcf19eb827724c	829	Gene3D	G3DSA:1.10.1420.10	-	198	401	4.4E-32	T	12-08-2023	-	-
KAH8844799.1	fbbf1d9ad29c83012ddcf19eb827724c	829	SUPERFAMILY	SSF53150	DNA repair protein MutS, domain II	16	214	7.19E-25	T	12-08-2023	IPR036678	MutS, connector domain superfamily	GO:0005524|GO:0006298|GO:0030983
KAH8844799.1	fbbf1d9ad29c83012ddcf19eb827724c	829	Coils	Coil	Coil	445	465	-	T	12-08-2023	-	-
KAH8844799.1	fbbf1d9ad29c83012ddcf19eb827724c	829	SUPERFAMILY	SSF48334	DNA repair protein MutS, domain III	202	577	1.23E-56	T	12-08-2023	IPR036187	DNA mismatch repair protein MutS, core domain superfamily	-
KAH8844799.1	fbbf1d9ad29c83012ddcf19eb827724c	829	PIRSF	PIRSF037677	Msh6	2	324	6.2E-25	T	12-08-2023	IPR017261	DNA mismatch repair protein MutS/MSH	GO:0006298|GO:0030983
KAH8844799.1	fbbf1d9ad29c83012ddcf19eb827724c	829	PIRSF	PIRSF037677	Msh6	359	825	1.2E-74	T	12-08-2023	IPR017261	DNA mismatch repair protein MutS/MSH	GO:0006298|GO:0030983
KAH8844799.1	fbbf1d9ad29c83012ddcf19eb827724c	829	Gene3D	G3DSA:3.30.420.110	MutS, connector domain	64	194	2.0E-13	T	12-08-2023	IPR036678	MutS, connector domain superfamily	GO:0005524|GO:0006298|GO:0030983
KAH8844799.1	fbbf1d9ad29c83012ddcf19eb827724c	829	SUPERFAMILY	SSF52540	P-loop containing nucleoside triphosphate hydrolases	579	821	1.01E-47	T	12-08-2023	IPR027417	P-loop containing nucleoside triphosphate hydrolase	-
KAH8844799.1	fbbf1d9ad29c83012ddcf19eb827724c	829	FunFam	G3DSA:3.40.50.300:FF:001238	DNA mismatch repair protein	580	825	2.1E-112	T	12-08-2023	-	-
KAH8844799.1	fbbf1d9ad29c83012ddcf19eb827724c	829	Gene3D	G3DSA:1.10.1420.10	-	424	515	1.7E-10	T	12-08-2023	-	-
KAI6421455.1	fbbf1d9ad29c83012ddcf19eb827724c	829	Pfam	PF05188	MutS domain II	68	129	2.6E-6	T	12-08-2023	IPR007860	DNA mismatch repair protein MutS, connector domain	GO:0005524|GO:0006298|GO:0030983
KAI6421455.1	fbbf1d9ad29c83012ddcf19eb827724c	829	Gene3D	G3DSA:3.40.50.300	-	580	827	1.3E-83	T	12-08-2023	IPR027417	P-loop containing nucleoside triphosphate hydrolase	-
KAI6421455.1	fbbf1d9ad29c83012ddcf19eb827724c	829	Gene3D	G3DSA:1.10.1420.10	-	516	571	1.7E-10	T	12-08-2023	-	-
KAI6421455.1	fbbf1d9ad29c83012ddcf19eb827724c	829	Pfam	PF05192	MutS domain III	204	571	1.9E-43	T	12-08-2023	IPR007696	DNA mismatch repair protein MutS, core	GO:0005524|GO:0006298|GO:0030983
KAI6421455.1	fbbf1d9ad29c83012ddcf19eb827724c	829	Pfam	PF00488	MutS domain V	627	821	7.4E-69	T	12-08-2023	IPR000432	DNA mismatch repair protein MutS, C-terminal	GO:0005524|GO:0006298|GO:0030983
KAI6421455.1	fbbf1d9ad29c83012ddcf19eb827724c	829	PANTHER	PTHR11361	DNA MISMATCH REPAIR PROTEIN MUTS FAMILY MEMBER	3	820	1.0E-121	T	12-08-2023	IPR045076	DNA mismatch repair MutS family	GO:0005524|GO:0006298|GO:0030983|GO:0140664
KAI6421455.1	fbbf1d9ad29c83012ddcf19eb827724c	829	SMART	SM00533	DNAend	219	603	1.5E-41	T	12-08-2023	IPR007696	DNA mismatch repair protein MutS, core	GO:0005524|GO:0006298|GO:0030983
KAI6421455.1	fbbf1d9ad29c83012ddcf19eb827724c	829	ProSitePatterns	PS00486	DNA mismatch repair proteins mutS family signature.	705	721	-	T	12-08-2023	IPR000432	DNA mismatch repair protein MutS, C-terminal	GO:0005524|GO:0006298|GO:0030983
KAI6421455.1	fbbf1d9ad29c83012ddcf19eb827724c	829	SMART	SM00534	mutATP5	624	821	9.5E-94	T	12-08-2023	IPR000432	DNA mismatch repair protein MutS, C-terminal	GO:0005524|GO:0006298|GO:0030983
KAI6421455.1	fbbf1d9ad29c83012ddcf19eb827724c	829	FunFam	G3DSA:1.10.1420.10:FF:000042	DNA mismatch repair protein Msh1	198	390	1.4E-69	T	12-08-2023	-	-
KAI6421455.1	fbbf1d9ad29c83012ddcf19eb827724c	829	Gene3D	G3DSA:1.10.1420.10	-	198	401	4.4E-32	T	12-08-2023	-	-
KAI6421455.1	fbbf1d9ad29c83012ddcf19eb827724c	829	SUPERFAMILY	SSF53150	DNA repair protein MutS, domain II	16	214	7.19E-25	T	12-08-2023	IPR036678	MutS, connector domain superfamily	GO:0005524|GO:0006298|GO:0030983
KAI6421455.1	fbbf1d9ad29c83012ddcf19eb827724c	829	Coils	Coil	Coil	445	465	-	T	12-08-2023	-	-
KAI6421455.1	fbbf1d9ad29c83012ddcf19eb827724c	829	SUPERFAMILY	SSF48334	DNA repair protein MutS, domain III	202	577	1.23E-56	T	12-08-2023	IPR036187	DNA mismatch repair protein MutS, core domain superfamily	-
KAI6421455.1	fbbf1d9ad29c83012ddcf19eb827724c	829	PIRSF	PIRSF037677	Msh6	2	324	6.2E-25	T	12-08-2023	IPR017261	DNA mismatch repair protein MutS/MSH	GO:0006298|GO:0030983
KAI6421455.1	fbbf1d9ad29c83012ddcf19eb827724c	829	PIRSF	PIRSF037677	Msh6	359	825	1.2E-74	T	12-08-2023	IPR017261	DNA mismatch repair protein MutS/MSH	GO:0006298|GO:0030983
KAI6421455.1	fbbf1d9ad29c83012ddcf19eb827724c	829	Gene3D	G3DSA:3.30.420.110	MutS, connector domain	64	194	2.0E-13	T	12-08-2023	IPR036678	MutS, connector domain superfamily	GO:0005524|GO:0006298|GO:0030983
KAI6421455.1	fbbf1d9ad29c83012ddcf19eb827724c	829	SUPERFAMILY	SSF52540	P-loop containing nucleoside triphosphate hydrolases	579	821	1.01E-47	T	12-08-2023	IPR027417	P-loop containing nucleoside triphosphate hydrolase	-
KAI6421455.1	fbbf1d9ad29c83012ddcf19eb827724c	829	FunFam	G3DSA:3.40.50.300:FF:001238	DNA mismatch repair protein	580	825	2.1E-112	T	12-08-2023	-	-
KAI6421455.1	fbbf1d9ad29c83012ddcf19eb827724c	829	Gene3D	G3DSA:1.10.1420.10	-	424	515	1.7E-10	T	12-08-2023	-	-
KAI6534630.1	fbbf1d9ad29c83012ddcf19eb827724c	829	Pfam	PF05188	MutS domain II	68	129	2.6E-6	T	12-08-2023	IPR007860	DNA mismatch repair protein MutS, connector domain	GO:0005524|GO:0006298|GO:0030983
KAI6534630.1	fbbf1d9ad29c83012ddcf19eb827724c	829	Gene3D	G3DSA:3.40.50.300	-	580	827	1.3E-83	T	12-08-2023	IPR027417	P-loop containing nucleoside triphosphate hydrolase	-
KAI6534630.1	fbbf1d9ad29c83012ddcf19eb827724c	829	Gene3D	G3DSA:1.10.1420.10	-	516	571	1.7E-10	T	12-08-2023	-	-
KAI6534630.1	fbbf1d9ad29c83012ddcf19eb827724c	829	Pfam	PF05192	MutS domain III	204	571	1.9E-43	T	12-08-2023	IPR007696	DNA mismatch repair protein MutS, core	GO:0005524|GO:0006298|GO:0030983
KAI6534630.1	fbbf1d9ad29c83012ddcf19eb827724c	829	Pfam	PF00488	MutS domain V	627	821	7.4E-69	T	12-08-2023	IPR000432	DNA mismatch repair protein MutS, C-terminal	GO:0005524|GO:0006298|GO:0030983
KAI6534630.1	fbbf1d9ad29c83012ddcf19eb827724c	829	PANTHER	PTHR11361	DNA MISMATCH REPAIR PROTEIN MUTS FAMILY MEMBER	3	820	1.0E-121	T	12-08-2023	IPR045076	DNA mismatch repair MutS family	GO:0005524|GO:0006298|GO:0030983|GO:0140664
KAI6534630.1	fbbf1d9ad29c83012ddcf19eb827724c	829	SMART	SM00533	DNAend	219	603	1.5E-41	T	12-08-2023	IPR007696	DNA mismatch repair protein MutS, core	GO:0005524|GO:0006298|GO:0030983
KAI6534630.1	fbbf1d9ad29c83012ddcf19eb827724c	829	ProSitePatterns	PS00486	DNA mismatch repair proteins mutS family signature.	705	721	-	T	12-08-2023	IPR000432	DNA mismatch repair protein MutS, C-terminal	GO:0005524|GO:0006298|GO:0030983
KAI6534630.1	fbbf1d9ad29c83012ddcf19eb827724c	829	SMART	SM00534	mutATP5	624	821	9.5E-94	T	12-08-2023	IPR000432	DNA mismatch repair protein MutS, C-terminal	GO:0005524|GO:0006298|GO:0030983
KAI6534630.1	fbbf1d9ad29c83012ddcf19eb827724c	829	FunFam	G3DSA:1.10.1420.10:FF:000042	DNA mismatch repair protein Msh1	198	390	1.4E-69	T	12-08-2023	-	-
KAI6534630.1	fbbf1d9ad29c83012ddcf19eb827724c	829	Gene3D	G3DSA:1.10.1420.10	-	198	401	4.4E-32	T	12-08-2023	-	-
KAI6534630.1	fbbf1d9ad29c83012ddcf19eb827724c	829	SUPERFAMILY	SSF53150	DNA repair protein MutS, domain II	16	214	7.19E-25	T	12-08-2023	IPR036678	MutS, connector domain superfamily	GO:0005524|GO:0006298|GO:0030983
KAI6534630.1	fbbf1d9ad29c83012ddcf19eb827724c	829	Coils	Coil	Coil	445	465	-	T	12-08-2023	-	-
KAI6534630.1	fbbf1d9ad29c83012ddcf19eb827724c	829	SUPERFAMILY	SSF48334	DNA repair protein MutS, domain III	202	577	1.23E-56	T	12-08-2023	IPR036187	DNA mismatch repair protein MutS, core domain superfamily	-
KAI6534630.1	fbbf1d9ad29c83012ddcf19eb827724c	829	PIRSF	PIRSF037677	Msh6	2	324	6.2E-25	T	12-08-2023	IPR017261	DNA mismatch repair protein MutS/MSH	GO:0006298|GO:0030983
KAI6534630.1	fbbf1d9ad29c83012ddcf19eb827724c	829	PIRSF	PIRSF037677	Msh6	359	825	1.2E-74	T	12-08-2023	IPR017261	DNA mismatch repair protein MutS/MSH	GO:0006298|GO:0030983
KAI6534630.1	fbbf1d9ad29c83012ddcf19eb827724c	829	Gene3D	G3DSA:3.30.420.110	MutS, connector domain	64	194	2.0E-13	T	12-08-2023	IPR036678	MutS, connector domain superfamily	GO:0005524|GO:0006298|GO:0030983
KAI6534630.1	fbbf1d9ad29c83012ddcf19eb827724c	829	SUPERFAMILY	SSF52540	P-loop containing nucleoside triphosphate hydrolases	579	821	1.01E-47	T	12-08-2023	IPR027417	P-loop containing nucleoside triphosphate hydrolase	-
KAI6534630.1	fbbf1d9ad29c83012ddcf19eb827724c	829	FunFam	G3DSA:3.40.50.300:FF:001238	DNA mismatch repair protein	580	825	2.1E-112	T	12-08-2023	-	-
KAI6534630.1	fbbf1d9ad29c83012ddcf19eb827724c	829	Gene3D	G3DSA:1.10.1420.10	-	424	515	1.7E-10	T	12-08-2023	-	-
KAI6630555.1	fbbf1d9ad29c83012ddcf19eb827724c	829	Pfam	PF05188	MutS domain II	68	129	2.6E-6	T	12-08-2023	IPR007860	DNA mismatch repair protein MutS, connector domain	GO:0005524|GO:0006298|GO:0030983
KAI6630555.1	fbbf1d9ad29c83012ddcf19eb827724c	829	Gene3D	G3DSA:3.40.50.300	-	580	827	1.3E-83	T	12-08-2023	IPR027417	P-loop containing nucleoside triphosphate hydrolase	-
KAI6630555.1	fbbf1d9ad29c83012ddcf19eb827724c	829	Gene3D	G3DSA:1.10.1420.10	-	516	571	1.7E-10	T	12-08-2023	-	-
KAI6630555.1	fbbf1d9ad29c83012ddcf19eb827724c	829	Pfam	PF05192	MutS domain III	204	571	1.9E-43	T	12-08-2023	IPR007696	DNA mismatch repair protein MutS, core	GO:0005524|GO:0006298|GO:0030983
KAI6630555.1	fbbf1d9ad29c83012ddcf19eb827724c	829	Pfam	PF00488	MutS domain V	627	821	7.4E-69	T	12-08-2023	IPR000432	DNA mismatch repair protein MutS, C-terminal	GO:0005524|GO:0006298|GO:0030983
KAI6630555.1	fbbf1d9ad29c83012ddcf19eb827724c	829	PANTHER	PTHR11361	DNA MISMATCH REPAIR PROTEIN MUTS FAMILY MEMBER	3	820	1.0E-121	T	12-08-2023	IPR045076	DNA mismatch repair MutS family	GO:0005524|GO:0006298|GO:0030983|GO:0140664
KAI6630555.1	fbbf1d9ad29c83012ddcf19eb827724c	829	SMART	SM00533	DNAend	219	603	1.5E-41	T	12-08-2023	IPR007696	DNA mismatch repair protein MutS, core	GO:0005524|GO:0006298|GO:0030983
KAI6630555.1	fbbf1d9ad29c83012ddcf19eb827724c	829	ProSitePatterns	PS00486	DNA mismatch repair proteins mutS family signature.	705	721	-	T	12-08-2023	IPR000432	DNA mismatch repair protein MutS, C-terminal	GO:0005524|GO:0006298|GO:0030983
KAI6630555.1	fbbf1d9ad29c83012ddcf19eb827724c	829	SMART	SM00534	mutATP5	624	821	9.5E-94	T	12-08-2023	IPR000432	DNA mismatch repair protein MutS, C-terminal	GO:0005524|GO:0006298|GO:0030983
KAI6630555.1	fbbf1d9ad29c83012ddcf19eb827724c	829	FunFam	G3DSA:1.10.1420.10:FF:000042	DNA mismatch repair protein Msh1	198	390	1.4E-69	T	12-08-2023	-	-
KAI6630555.1	fbbf1d9ad29c83012ddcf19eb827724c	829	Gene3D	G3DSA:1.10.1420.10	-	198	401	4.4E-32	T	12-08-2023	-	-
KAI6630555.1	fbbf1d9ad29c83012ddcf19eb827724c	829	SUPERFAMILY	SSF53150	DNA repair protein MutS, domain II	16	214	7.19E-25	T	12-08-2023	IPR036678	MutS, connector domain superfamily	GO:0005524|GO:0006298|GO:0030983
KAI6630555.1	fbbf1d9ad29c83012ddcf19eb827724c	829	Coils	Coil	Coil	445	465	-	T	12-08-2023	-	-
KAI6630555.1	fbbf1d9ad29c83012ddcf19eb827724c	829	SUPERFAMILY	SSF48334	DNA repair protein MutS, domain III	202	577	1.23E-56	T	12-08-2023	IPR036187	DNA mismatch repair protein MutS, core domain superfamily	-
KAI6630555.1	fbbf1d9ad29c83012ddcf19eb827724c	829	PIRSF	PIRSF037677	Msh6	2	324	6.2E-25	T	12-08-2023	IPR017261	DNA mismatch repair protein MutS/MSH	GO:0006298|GO:0030983
KAI6630555.1	fbbf1d9ad29c83012ddcf19eb827724c	829	PIRSF	PIRSF037677	Msh6	359	825	1.2E-74	T	12-08-2023	IPR017261	DNA mismatch repair protein MutS/MSH	GO:0006298|GO:0030983
KAI6630555.1	fbbf1d9ad29c83012ddcf19eb827724c	829	Gene3D	G3DSA:3.30.420.110	MutS, connector domain	64	194	2.0E-13	T	12-08-2023	IPR036678	MutS, connector domain superfamily	GO:0005524|GO:0006298|GO:0030983
KAI6630555.1	fbbf1d9ad29c83012ddcf19eb827724c	829	SUPERFAMILY	SSF52540	P-loop containing nucleoside triphosphate hydrolases	579	821	1.01E-47	T	12-08-2023	IPR027417	P-loop containing nucleoside triphosphate hydrolase	-
KAI6630555.1	fbbf1d9ad29c83012ddcf19eb827724c	829	FunFam	G3DSA:3.40.50.300:FF:001238	DNA mismatch repair protein	580	825	2.1E-112	T	12-08-2023	-	-
KAI6630555.1	fbbf1d9ad29c83012ddcf19eb827724c	829	Gene3D	G3DSA:1.10.1420.10	-	424	515	1.7E-10	T	12-08-2023	-	-
KAI6271477.1	fbbf1d9ad29c83012ddcf19eb827724c	829	Pfam	PF05188	MutS domain II	68	129	2.6E-6	T	12-08-2023	IPR007860	DNA mismatch repair protein MutS, connector domain	GO:0005524|GO:0006298|GO:0030983
KAI6271477.1	fbbf1d9ad29c83012ddcf19eb827724c	829	Gene3D	G3DSA:3.40.50.300	-	580	827	1.3E-83	T	12-08-2023	IPR027417	P-loop containing nucleoside triphosphate hydrolase	-
KAI6271477.1	fbbf1d9ad29c83012ddcf19eb827724c	829	Gene3D	G3DSA:1.10.1420.10	-	516	571	1.7E-10	T	12-08-2023	-	-
KAI6271477.1	fbbf1d9ad29c83012ddcf19eb827724c	829	Pfam	PF05192	MutS domain III	204	571	1.9E-43	T	12-08-2023	IPR007696	DNA mismatch repair protein MutS, core	GO:0005524|GO:0006298|GO:0030983
KAI6271477.1	fbbf1d9ad29c83012ddcf19eb827724c	829	Pfam	PF00488	MutS domain V	627	821	7.4E-69	T	12-08-2023	IPR000432	DNA mismatch repair protein MutS, C-terminal	GO:0005524|GO:0006298|GO:0030983
KAI6271477.1	fbbf1d9ad29c83012ddcf19eb827724c	829	PANTHER	PTHR11361	DNA MISMATCH REPAIR PROTEIN MUTS FAMILY MEMBER	3	820	1.0E-121	T	12-08-2023	IPR045076	DNA mismatch repair MutS family	GO:0005524|GO:0006298|GO:0030983|GO:0140664
KAI6271477.1	fbbf1d9ad29c83012ddcf19eb827724c	829	SMART	SM00533	DNAend	219	603	1.5E-41	T	12-08-2023	IPR007696	DNA mismatch repair protein MutS, core	GO:0005524|GO:0006298|GO:0030983
KAI6271477.1	fbbf1d9ad29c83012ddcf19eb827724c	829	ProSitePatterns	PS00486	DNA mismatch repair proteins mutS family signature.	705	721	-	T	12-08-2023	IPR000432	DNA mismatch repair protein MutS, C-terminal	GO:0005524|GO:0006298|GO:0030983
KAI6271477.1	fbbf1d9ad29c83012ddcf19eb827724c	829	SMART	SM00534	mutATP5	624	821	9.5E-94	T	12-08-2023	IPR000432	DNA mismatch repair protein MutS, C-terminal	GO:0005524|GO:0006298|GO:0030983
KAI6271477.1	fbbf1d9ad29c83012ddcf19eb827724c	829	FunFam	G3DSA:1.10.1420.10:FF:000042	DNA mismatch repair protein Msh1	198	390	1.4E-69	T	12-08-2023	-	-
KAI6271477.1	fbbf1d9ad29c83012ddcf19eb827724c	829	Gene3D	G3DSA:1.10.1420.10	-	198	401	4.4E-32	T	12-08-2023	-	-
KAI6271477.1	fbbf1d9ad29c83012ddcf19eb827724c	829	SUPERFAMILY	SSF53150	DNA repair protein MutS, domain II	16	214	7.19E-25	T	12-08-2023	IPR036678	MutS, connector domain superfamily	GO:0005524|GO:0006298|GO:0030983
KAI6271477.1	fbbf1d9ad29c83012ddcf19eb827724c	829	Coils	Coil	Coil	445	465	-	T	12-08-2023	-	-
KAI6271477.1	fbbf1d9ad29c83012ddcf19eb827724c	829	SUPERFAMILY	SSF48334	DNA repair protein MutS, domain III	202	577	1.23E-56	T	12-08-2023	IPR036187	DNA mismatch repair protein MutS, core domain superfamily	-
KAI6271477.1	fbbf1d9ad29c83012ddcf19eb827724c	829	PIRSF	PIRSF037677	Msh6	2	324	6.2E-25	T	12-08-2023	IPR017261	DNA mismatch repair protein MutS/MSH	GO:0006298|GO:0030983
KAI6271477.1	fbbf1d9ad29c83012ddcf19eb827724c	829	PIRSF	PIRSF037677	Msh6	359	825	1.2E-74	T	12-08-2023	IPR017261	DNA mismatch repair protein MutS/MSH	GO:0006298|GO:0030983
KAI6271477.1	fbbf1d9ad29c83012ddcf19eb827724c	829	Gene3D	G3DSA:3.30.420.110	MutS, connector domain	64	194	2.0E-13	T	12-08-2023	IPR036678	MutS, connector domain superfamily	GO:0005524|GO:0006298|GO:0030983
KAI6271477.1	fbbf1d9ad29c83012ddcf19eb827724c	829	SUPERFAMILY	SSF52540	P-loop containing nucleoside triphosphate hydrolases	579	821	1.01E-47	T	12-08-2023	IPR027417	P-loop containing nucleoside triphosphate hydrolase	-
KAI6271477.1	fbbf1d9ad29c83012ddcf19eb827724c	829	FunFam	G3DSA:3.40.50.300:FF:001238	DNA mismatch repair protein	580	825	2.1E-112	T	12-08-2023	-	-
KAI6271477.1	fbbf1d9ad29c83012ddcf19eb827724c	829	Gene3D	G3DSA:1.10.1420.10	-	424	515	1.7E-10	T	12-08-2023	-	-
KAI6331122.1	fbbf1d9ad29c83012ddcf19eb827724c	829	Pfam	PF05188	MutS domain II	68	129	2.6E-6	T	12-08-2023	IPR007860	DNA mismatch repair protein MutS, connector domain	GO:0005524|GO:0006298|GO:0030983
KAI6331122.1	fbbf1d9ad29c83012ddcf19eb827724c	829	Gene3D	G3DSA:3.40.50.300	-	580	827	1.3E-83	T	12-08-2023	IPR027417	P-loop containing nucleoside triphosphate hydrolase	-
KAI6331122.1	fbbf1d9ad29c83012ddcf19eb827724c	829	Gene3D	G3DSA:1.10.1420.10	-	516	571	1.7E-10	T	12-08-2023	-	-
KAI6331122.1	fbbf1d9ad29c83012ddcf19eb827724c	829	Pfam	PF05192	MutS domain III	204	571	1.9E-43	T	12-08-2023	IPR007696	DNA mismatch repair protein MutS, core	GO:0005524|GO:0006298|GO:0030983
KAI6331122.1	fbbf1d9ad29c83012ddcf19eb827724c	829	Pfam	PF00488	MutS domain V	627	821	7.4E-69	T	12-08-2023	IPR000432	DNA mismatch repair protein MutS, C-terminal	GO:0005524|GO:0006298|GO:0030983
KAI6331122.1	fbbf1d9ad29c83012ddcf19eb827724c	829	PANTHER	PTHR11361	DNA MISMATCH REPAIR PROTEIN MUTS FAMILY MEMBER	3	820	1.0E-121	T	12-08-2023	IPR045076	DNA mismatch repair MutS family	GO:0005524|GO:0006298|GO:0030983|GO:0140664
KAI6331122.1	fbbf1d9ad29c83012ddcf19eb827724c	829	SMART	SM00533	DNAend	219	603	1.5E-41	T	12-08-2023	IPR007696	DNA mismatch repair protein MutS, core	GO:0005524|GO:0006298|GO:0030983
KAI6331122.1	fbbf1d9ad29c83012ddcf19eb827724c	829	ProSitePatterns	PS00486	DNA mismatch repair proteins mutS family signature.	705	721	-	T	12-08-2023	IPR000432	DNA mismatch repair protein MutS, C-terminal	GO:0005524|GO:0006298|GO:0030983
KAI6331122.1	fbbf1d9ad29c83012ddcf19eb827724c	829	SMART	SM00534	mutATP5	624	821	9.5E-94	T	12-08-2023	IPR000432	DNA mismatch repair protein MutS, C-terminal	GO:0005524|GO:0006298|GO:0030983
KAI6331122.1	fbbf1d9ad29c83012ddcf19eb827724c	829	FunFam	G3DSA:1.10.1420.10:FF:000042	DNA mismatch repair protein Msh1	198	390	1.4E-69	T	12-08-2023	-	-
KAI6331122.1	fbbf1d9ad29c83012ddcf19eb827724c	829	Gene3D	G3DSA:1.10.1420.10	-	198	401	4.4E-32	T	12-08-2023	-	-
KAI6331122.1	fbbf1d9ad29c83012ddcf19eb827724c	829	SUPERFAMILY	SSF53150	DNA repair protein MutS, domain II	16	214	7.19E-25	T	12-08-2023	IPR036678	MutS, connector domain superfamily	GO:0005524|GO:0006298|GO:0030983
KAI6331122.1	fbbf1d9ad29c83012ddcf19eb827724c	829	Coils	Coil	Coil	445	465	-	T	12-08-2023	-	-
KAI6331122.1	fbbf1d9ad29c83012ddcf19eb827724c	829	SUPERFAMILY	SSF48334	DNA repair protein MutS, domain III	202	577	1.23E-56	T	12-08-2023	IPR036187	DNA mismatch repair protein MutS, core domain superfamily	-
KAI6331122.1	fbbf1d9ad29c83012ddcf19eb827724c	829	PIRSF	PIRSF037677	Msh6	2	324	6.2E-25	T	12-08-2023	IPR017261	DNA mismatch repair protein MutS/MSH	GO:0006298|GO:0030983
KAI6331122.1	fbbf1d9ad29c83012ddcf19eb827724c	829	PIRSF	PIRSF037677	Msh6	359	825	1.2E-74	T	12-08-2023	IPR017261	DNA mismatch repair protein MutS/MSH	GO:0006298|GO:0030983
KAI6331122.1	fbbf1d9ad29c83012ddcf19eb827724c	829	Gene3D	G3DSA:3.30.420.110	MutS, connector domain	64	194	2.0E-13	T	12-08-2023	IPR036678	MutS, connector domain superfamily	GO:0005524|GO:0006298|GO:0030983
KAI6331122.1	fbbf1d9ad29c83012ddcf19eb827724c	829	SUPERFAMILY	SSF52540	P-loop containing nucleoside triphosphate hydrolases	579	821	1.01E-47	T	12-08-2023	IPR027417	P-loop containing nucleoside triphosphate hydrolase	-
KAI6331122.1	fbbf1d9ad29c83012ddcf19eb827724c	829	FunFam	G3DSA:3.40.50.300:FF:001238	DNA mismatch repair protein	580	825	2.1E-112	T	12-08-2023	-	-
KAI6331122.1	fbbf1d9ad29c83012ddcf19eb827724c	829	Gene3D	G3DSA:1.10.1420.10	-	424	515	1.7E-10	T	12-08-2023	-	-
KAH9429348.1	fbbf1d9ad29c83012ddcf19eb827724c	829	Pfam	PF05188	MutS domain II	68	129	2.6E-6	T	12-08-2023	IPR007860	DNA mismatch repair protein MutS, connector domain	GO:0005524|GO:0006298|GO:0030983
KAH9429348.1	fbbf1d9ad29c83012ddcf19eb827724c	829	Gene3D	G3DSA:3.40.50.300	-	580	827	1.3E-83	T	12-08-2023	IPR027417	P-loop containing nucleoside triphosphate hydrolase	-
KAH9429348.1	fbbf1d9ad29c83012ddcf19eb827724c	829	Gene3D	G3DSA:1.10.1420.10	-	516	571	1.7E-10	T	12-08-2023	-	-
KAH9429348.1	fbbf1d9ad29c83012ddcf19eb827724c	829	Pfam	PF05192	MutS domain III	204	571	1.9E-43	T	12-08-2023	IPR007696	DNA mismatch repair protein MutS, core	GO:0005524|GO:0006298|GO:0030983
KAH9429348.1	fbbf1d9ad29c83012ddcf19eb827724c	829	Pfam	PF00488	MutS domain V	627	821	7.4E-69	T	12-08-2023	IPR000432	DNA mismatch repair protein MutS, C-terminal	GO:0005524|GO:0006298|GO:0030983
KAH9429348.1	fbbf1d9ad29c83012ddcf19eb827724c	829	PANTHER	PTHR11361	DNA MISMATCH REPAIR PROTEIN MUTS FAMILY MEMBER	3	820	1.0E-121	T	12-08-2023	IPR045076	DNA mismatch repair MutS family	GO:0005524|GO:0006298|GO:0030983|GO:0140664
KAH9429348.1	fbbf1d9ad29c83012ddcf19eb827724c	829	SMART	SM00533	DNAend	219	603	1.5E-41	T	12-08-2023	IPR007696	DNA mismatch repair protein MutS, core	GO:0005524|GO:0006298|GO:0030983
KAH9429348.1	fbbf1d9ad29c83012ddcf19eb827724c	829	ProSitePatterns	PS00486	DNA mismatch repair proteins mutS family signature.	705	721	-	T	12-08-2023	IPR000432	DNA mismatch repair protein MutS, C-terminal	GO:0005524|GO:0006298|GO:0030983
KAH9429348.1	fbbf1d9ad29c83012ddcf19eb827724c	829	SMART	SM00534	mutATP5	624	821	9.5E-94	T	12-08-2023	IPR000432	DNA mismatch repair protein MutS, C-terminal	GO:0005524|GO:0006298|GO:0030983
KAH9429348.1	fbbf1d9ad29c83012ddcf19eb827724c	829	FunFam	G3DSA:1.10.1420.10:FF:000042	DNA mismatch repair protein Msh1	198	390	1.4E-69	T	12-08-2023	-	-
KAH9429348.1	fbbf1d9ad29c83012ddcf19eb827724c	829	Gene3D	G3DSA:1.10.1420.10	-	198	401	4.4E-32	T	12-08-2023	-	-
KAH9429348.1	fbbf1d9ad29c83012ddcf19eb827724c	829	SUPERFAMILY	SSF53150	DNA repair protein MutS, domain II	16	214	7.19E-25	T	12-08-2023	IPR036678	MutS, connector domain superfamily	GO:0005524|GO:0006298|GO:0030983
KAH9429348.1	fbbf1d9ad29c83012ddcf19eb827724c	829	Coils	Coil	Coil	445	465	-	T	12-08-2023	-	-
KAH9429348.1	fbbf1d9ad29c83012ddcf19eb827724c	829	SUPERFAMILY	SSF48334	DNA repair protein MutS, domain III	202	577	1.23E-56	T	12-08-2023	IPR036187	DNA mismatch repair protein MutS, core domain superfamily	-
KAH9429348.1	fbbf1d9ad29c83012ddcf19eb827724c	829	PIRSF	PIRSF037677	Msh6	2	324	6.2E-25	T	12-08-2023	IPR017261	DNA mismatch repair protein MutS/MSH	GO:0006298|GO:0030983
KAH9429348.1	fbbf1d9ad29c83012ddcf19eb827724c	829	PIRSF	PIRSF037677	Msh6	359	825	1.2E-74	T	12-08-2023	IPR017261	DNA mismatch repair protein MutS/MSH	GO:0006298|GO:0030983
KAH9429348.1	fbbf1d9ad29c83012ddcf19eb827724c	829	Gene3D	G3DSA:3.30.420.110	MutS, connector domain	64	194	2.0E-13	T	12-08-2023	IPR036678	MutS, connector domain superfamily	GO:0005524|GO:0006298|GO:0030983
KAH9429348.1	fbbf1d9ad29c83012ddcf19eb827724c	829	SUPERFAMILY	SSF52540	P-loop containing nucleoside triphosphate hydrolases	579	821	1.01E-47	T	12-08-2023	IPR027417	P-loop containing nucleoside triphosphate hydrolase	-
KAH9429348.1	fbbf1d9ad29c83012ddcf19eb827724c	829	FunFam	G3DSA:3.40.50.300:FF:001238	DNA mismatch repair protein	580	825	2.1E-112	T	12-08-2023	-	-
KAH9429348.1	fbbf1d9ad29c83012ddcf19eb827724c	829	Gene3D	G3DSA:1.10.1420.10	-	424	515	1.7E-10	T	12-08-2023	-	-
KAI6594767.1	fbbf1d9ad29c83012ddcf19eb827724c	829	Pfam	PF05188	MutS domain II	68	129	2.6E-6	T	12-08-2023	IPR007860	DNA mismatch repair protein MutS, connector domain	GO:0005524|GO:0006298|GO:0030983
KAI6594767.1	fbbf1d9ad29c83012ddcf19eb827724c	829	Gene3D	G3DSA:3.40.50.300	-	580	827	1.3E-83	T	12-08-2023	IPR027417	P-loop containing nucleoside triphosphate hydrolase	-
KAI6594767.1	fbbf1d9ad29c83012ddcf19eb827724c	829	Gene3D	G3DSA:1.10.1420.10	-	516	571	1.7E-10	T	12-08-2023	-	-
KAI6594767.1	fbbf1d9ad29c83012ddcf19eb827724c	829	Pfam	PF05192	MutS domain III	204	571	1.9E-43	T	12-08-2023	IPR007696	DNA mismatch repair protein MutS, core	GO:0005524|GO:0006298|GO:0030983
KAI6594767.1	fbbf1d9ad29c83012ddcf19eb827724c	829	Pfam	PF00488	MutS domain V	627	821	7.4E-69	T	12-08-2023	IPR000432	DNA mismatch repair protein MutS, C-terminal	GO:0005524|GO:0006298|GO:0030983
KAI6594767.1	fbbf1d9ad29c83012ddcf19eb827724c	829	PANTHER	PTHR11361	DNA MISMATCH REPAIR PROTEIN MUTS FAMILY MEMBER	3	820	1.0E-121	T	12-08-2023	IPR045076	DNA mismatch repair MutS family	GO:0005524|GO:0006298|GO:0030983|GO:0140664
KAI6594767.1	fbbf1d9ad29c83012ddcf19eb827724c	829	SMART	SM00533	DNAend	219	603	1.5E-41	T	12-08-2023	IPR007696	DNA mismatch repair protein MutS, core	GO:0005524|GO:0006298|GO:0030983
KAI6594767.1	fbbf1d9ad29c83012ddcf19eb827724c	829	ProSitePatterns	PS00486	DNA mismatch repair proteins mutS family signature.	705	721	-	T	12-08-2023	IPR000432	DNA mismatch repair protein MutS, C-terminal	GO:0005524|GO:0006298|GO:0030983
KAI6594767.1	fbbf1d9ad29c83012ddcf19eb827724c	829	SMART	SM00534	mutATP5	624	821	9.5E-94	T	12-08-2023	IPR000432	DNA mismatch repair protein MutS, C-terminal	GO:0005524|GO:0006298|GO:0030983
KAI6594767.1	fbbf1d9ad29c83012ddcf19eb827724c	829	FunFam	G3DSA:1.10.1420.10:FF:000042	DNA mismatch repair protein Msh1	198	390	1.4E-69	T	12-08-2023	-	-
KAI6594767.1	fbbf1d9ad29c83012ddcf19eb827724c	829	Gene3D	G3DSA:1.10.1420.10	-	198	401	4.4E-32	T	12-08-2023	-	-
KAI6594767.1	fbbf1d9ad29c83012ddcf19eb827724c	829	SUPERFAMILY	SSF53150	DNA repair protein MutS, domain II	16	214	7.19E-25	T	12-08-2023	IPR036678	MutS, connector domain superfamily	GO:0005524|GO:0006298|GO:0030983
KAI6594767.1	fbbf1d9ad29c83012ddcf19eb827724c	829	Coils	Coil	Coil	445	465	-	T	12-08-2023	-	-
KAI6594767.1	fbbf1d9ad29c83012ddcf19eb827724c	829	SUPERFAMILY	SSF48334	DNA repair protein MutS, domain III	202	577	1.23E-56	T	12-08-2023	IPR036187	DNA mismatch repair protein MutS, core domain superfamily	-
KAI6594767.1	fbbf1d9ad29c83012ddcf19eb827724c	829	PIRSF	PIRSF037677	Msh6	2	324	6.2E-25	T	12-08-2023	IPR017261	DNA mismatch repair protein MutS/MSH	GO:0006298|GO:0030983
KAI6594767.1	fbbf1d9ad29c83012ddcf19eb827724c	829	PIRSF	PIRSF037677	Msh6	359	825	1.2E-74	T	12-08-2023	IPR017261	DNA mismatch repair protein MutS/MSH	GO:0006298|GO:0030983
KAI6594767.1	fbbf1d9ad29c83012ddcf19eb827724c	829	Gene3D	G3DSA:3.30.420.110	MutS, connector domain	64	194	2.0E-13	T	12-08-2023	IPR036678	MutS, connector domain superfamily	GO:0005524|GO:0006298|GO:0030983
KAI6594767.1	fbbf1d9ad29c83012ddcf19eb827724c	829	SUPERFAMILY	SSF52540	P-loop containing nucleoside triphosphate hydrolases	579	821	1.01E-47	T	12-08-2023	IPR027417	P-loop containing nucleoside triphosphate hydrolase	-
KAI6594767.1	fbbf1d9ad29c83012ddcf19eb827724c	829	FunFam	G3DSA:3.40.50.300:FF:001238	DNA mismatch repair protein	580	825	2.1E-112	T	12-08-2023	-	-
KAI6594767.1	fbbf1d9ad29c83012ddcf19eb827724c	829	Gene3D	G3DSA:1.10.1420.10	-	424	515	1.7E-10	T	12-08-2023	-	-
KAI6374321.1	fbbf1d9ad29c83012ddcf19eb827724c	829	Pfam	PF05188	MutS domain II	68	129	2.6E-6	T	12-08-2023	IPR007860	DNA mismatch repair protein MutS, connector domain	GO:0005524|GO:0006298|GO:0030983
KAI6374321.1	fbbf1d9ad29c83012ddcf19eb827724c	829	Gene3D	G3DSA:3.40.50.300	-	580	827	1.3E-83	T	12-08-2023	IPR027417	P-loop containing nucleoside triphosphate hydrolase	-
KAI6374321.1	fbbf1d9ad29c83012ddcf19eb827724c	829	Gene3D	G3DSA:1.10.1420.10	-	516	571	1.7E-10	T	12-08-2023	-	-
KAI6374321.1	fbbf1d9ad29c83012ddcf19eb827724c	829	Pfam	PF05192	MutS domain III	204	571	1.9E-43	T	12-08-2023	IPR007696	DNA mismatch repair protein MutS, core	GO:0005524|GO:0006298|GO:0030983
KAI6374321.1	fbbf1d9ad29c83012ddcf19eb827724c	829	Pfam	PF00488	MutS domain V	627	821	7.4E-69	T	12-08-2023	IPR000432	DNA mismatch repair protein MutS, C-terminal	GO:0005524|GO:0006298|GO:0030983
KAI6374321.1	fbbf1d9ad29c83012ddcf19eb827724c	829	PANTHER	PTHR11361	DNA MISMATCH REPAIR PROTEIN MUTS FAMILY MEMBER	3	820	1.0E-121	T	12-08-2023	IPR045076	DNA mismatch repair MutS family	GO:0005524|GO:0006298|GO:0030983|GO:0140664
KAI6374321.1	fbbf1d9ad29c83012ddcf19eb827724c	829	SMART	SM00533	DNAend	219	603	1.5E-41	T	12-08-2023	IPR007696	DNA mismatch repair protein MutS, core	GO:0005524|GO:0006298|GO:0030983
KAI6374321.1	fbbf1d9ad29c83012ddcf19eb827724c	829	ProSitePatterns	PS00486	DNA mismatch repair proteins mutS family signature.	705	721	-	T	12-08-2023	IPR000432	DNA mismatch repair protein MutS, C-terminal	GO:0005524|GO:0006298|GO:0030983
KAI6374321.1	fbbf1d9ad29c83012ddcf19eb827724c	829	SMART	SM00534	mutATP5	624	821	9.5E-94	T	12-08-2023	IPR000432	DNA mismatch repair protein MutS, C-terminal	GO:0005524|GO:0006298|GO:0030983
KAI6374321.1	fbbf1d9ad29c83012ddcf19eb827724c	829	FunFam	G3DSA:1.10.1420.10:FF:000042	DNA mismatch repair protein Msh1	198	390	1.4E-69	T	12-08-2023	-	-
KAI6374321.1	fbbf1d9ad29c83012ddcf19eb827724c	829	Gene3D	G3DSA:1.10.1420.10	-	198	401	4.4E-32	T	12-08-2023	-	-
KAI6374321.1	fbbf1d9ad29c83012ddcf19eb827724c	829	SUPERFAMILY	SSF53150	DNA repair protein MutS, domain II	16	214	7.19E-25	T	12-08-2023	IPR036678	MutS, connector domain superfamily	GO:0005524|GO:0006298|GO:0030983
KAI6374321.1	fbbf1d9ad29c83012ddcf19eb827724c	829	Coils	Coil	Coil	445	465	-	T	12-08-2023	-	-
KAI6374321.1	fbbf1d9ad29c83012ddcf19eb827724c	829	SUPERFAMILY	SSF48334	DNA repair protein MutS, domain III	202	577	1.23E-56	T	12-08-2023	IPR036187	DNA mismatch repair protein MutS, core domain superfamily	-
KAI6374321.1	fbbf1d9ad29c83012ddcf19eb827724c	829	PIRSF	PIRSF037677	Msh6	2	324	6.2E-25	T	12-08-2023	IPR017261	DNA mismatch repair protein MutS/MSH	GO:0006298|GO:0030983
KAI6374321.1	fbbf1d9ad29c83012ddcf19eb827724c	829	PIRSF	PIRSF037677	Msh6	359	825	1.2E-74	T	12-08-2023	IPR017261	DNA mismatch repair protein MutS/MSH	GO:0006298|GO:0030983
KAI6374321.1	fbbf1d9ad29c83012ddcf19eb827724c	829	Gene3D	G3DSA:3.30.420.110	MutS, connector domain	64	194	2.0E-13	T	12-08-2023	IPR036678	MutS, connector domain superfamily	GO:0005524|GO:0006298|GO:0030983
KAI6374321.1	fbbf1d9ad29c83012ddcf19eb827724c	829	SUPERFAMILY	SSF52540	P-loop containing nucleoside triphosphate hydrolases	579	821	1.01E-47	T	12-08-2023	IPR027417	P-loop containing nucleoside triphosphate hydrolase	-
KAI6374321.1	fbbf1d9ad29c83012ddcf19eb827724c	829	FunFam	G3DSA:3.40.50.300:FF:001238	DNA mismatch repair protein	580	825	2.1E-112	T	12-08-2023	-	-
KAI6374321.1	fbbf1d9ad29c83012ddcf19eb827724c	829	Gene3D	G3DSA:1.10.1420.10	-	424	515	1.7E-10	T	12-08-2023	-	-
KAI6322532.1	fbbf1d9ad29c83012ddcf19eb827724c	829	Pfam	PF05188	MutS domain II	68	129	2.6E-6	T	12-08-2023	IPR007860	DNA mismatch repair protein MutS, connector domain	GO:0005524|GO:0006298|GO:0030983
KAI6322532.1	fbbf1d9ad29c83012ddcf19eb827724c	829	Gene3D	G3DSA:3.40.50.300	-	580	827	1.3E-83	T	12-08-2023	IPR027417	P-loop containing nucleoside triphosphate hydrolase	-
KAI6322532.1	fbbf1d9ad29c83012ddcf19eb827724c	829	Gene3D	G3DSA:1.10.1420.10	-	516	571	1.7E-10	T	12-08-2023	-	-
KAI6322532.1	fbbf1d9ad29c83012ddcf19eb827724c	829	Pfam	PF05192	MutS domain III	204	571	1.9E-43	T	12-08-2023	IPR007696	DNA mismatch repair protein MutS, core	GO:0005524|GO:0006298|GO:0030983
KAI6322532.1	fbbf1d9ad29c83012ddcf19eb827724c	829	Pfam	PF00488	MutS domain V	627	821	7.4E-69	T	12-08-2023	IPR000432	DNA mismatch repair protein MutS, C-terminal	GO:0005524|GO:0006298|GO:0030983
KAI6322532.1	fbbf1d9ad29c83012ddcf19eb827724c	829	PANTHER	PTHR11361	DNA MISMATCH REPAIR PROTEIN MUTS FAMILY MEMBER	3	820	1.0E-121	T	12-08-2023	IPR045076	DNA mismatch repair MutS family	GO:0005524|GO:0006298|GO:0030983|GO:0140664
KAI6322532.1	fbbf1d9ad29c83012ddcf19eb827724c	829	SMART	SM00533	DNAend	219	603	1.5E-41	T	12-08-2023	IPR007696	DNA mismatch repair protein MutS, core	GO:0005524|GO:0006298|GO:0030983
KAI6322532.1	fbbf1d9ad29c83012ddcf19eb827724c	829	ProSitePatterns	PS00486	DNA mismatch repair proteins mutS family signature.	705	721	-	T	12-08-2023	IPR000432	DNA mismatch repair protein MutS, C-terminal	GO:0005524|GO:0006298|GO:0030983
KAI6322532.1	fbbf1d9ad29c83012ddcf19eb827724c	829	SMART	SM00534	mutATP5	624	821	9.5E-94	T	12-08-2023	IPR000432	DNA mismatch repair protein MutS, C-terminal	GO:0005524|GO:0006298|GO:0030983
KAI6322532.1	fbbf1d9ad29c83012ddcf19eb827724c	829	FunFam	G3DSA:1.10.1420.10:FF:000042	DNA mismatch repair protein Msh1	198	390	1.4E-69	T	12-08-2023	-	-
KAI6322532.1	fbbf1d9ad29c83012ddcf19eb827724c	829	Gene3D	G3DSA:1.10.1420.10	-	198	401	4.4E-32	T	12-08-2023	-	-
KAI6322532.1	fbbf1d9ad29c83012ddcf19eb827724c	829	SUPERFAMILY	SSF53150	DNA repair protein MutS, domain II	16	214	7.19E-25	T	12-08-2023	IPR036678	MutS, connector domain superfamily	GO:0005524|GO:0006298|GO:0030983
KAI6322532.1	fbbf1d9ad29c83012ddcf19eb827724c	829	Coils	Coil	Coil	445	465	-	T	12-08-2023	-	-
KAI6322532.1	fbbf1d9ad29c83012ddcf19eb827724c	829	SUPERFAMILY	SSF48334	DNA repair protein MutS, domain III	202	577	1.23E-56	T	12-08-2023	IPR036187	DNA mismatch repair protein MutS, core domain superfamily	-
KAI6322532.1	fbbf1d9ad29c83012ddcf19eb827724c	829	PIRSF	PIRSF037677	Msh6	2	324	6.2E-25	T	12-08-2023	IPR017261	DNA mismatch repair protein MutS/MSH	GO:0006298|GO:0030983
KAI6322532.1	fbbf1d9ad29c83012ddcf19eb827724c	829	PIRSF	PIRSF037677	Msh6	359	825	1.2E-74	T	12-08-2023	IPR017261	DNA mismatch repair protein MutS/MSH	GO:0006298|GO:0030983
KAI6322532.1	fbbf1d9ad29c83012ddcf19eb827724c	829	Gene3D	G3DSA:3.30.420.110	MutS, connector domain	64	194	2.0E-13	T	12-08-2023	IPR036678	MutS, connector domain superfamily	GO:0005524|GO:0006298|GO:0030983
KAI6322532.1	fbbf1d9ad29c83012ddcf19eb827724c	829	SUPERFAMILY	SSF52540	P-loop containing nucleoside triphosphate hydrolases	579	821	1.01E-47	T	12-08-2023	IPR027417	P-loop containing nucleoside triphosphate hydrolase	-
KAI6322532.1	fbbf1d9ad29c83012ddcf19eb827724c	829	FunFam	G3DSA:3.40.50.300:FF:001238	DNA mismatch repair protein	580	825	2.1E-112	T	12-08-2023	-	-
KAI6322532.1	fbbf1d9ad29c83012ddcf19eb827724c	829	Gene3D	G3DSA:1.10.1420.10	-	424	515	1.7E-10	T	12-08-2023	-	-
KAI6556965.1	fbbf1d9ad29c83012ddcf19eb827724c	829	Pfam	PF05188	MutS domain II	68	129	2.6E-6	T	12-08-2023	IPR007860	DNA mismatch repair protein MutS, connector domain	GO:0005524|GO:0006298|GO:0030983
KAI6556965.1	fbbf1d9ad29c83012ddcf19eb827724c	829	Gene3D	G3DSA:3.40.50.300	-	580	827	1.3E-83	T	12-08-2023	IPR027417	P-loop containing nucleoside triphosphate hydrolase	-
KAI6556965.1	fbbf1d9ad29c83012ddcf19eb827724c	829	Gene3D	G3DSA:1.10.1420.10	-	516	571	1.7E-10	T	12-08-2023	-	-
KAI6556965.1	fbbf1d9ad29c83012ddcf19eb827724c	829	Pfam	PF05192	MutS domain III	204	571	1.9E-43	T	12-08-2023	IPR007696	DNA mismatch repair protein MutS, core	GO:0005524|GO:0006298|GO:0030983
KAI6556965.1	fbbf1d9ad29c83012ddcf19eb827724c	829	Pfam	PF00488	MutS domain V	627	821	7.4E-69	T	12-08-2023	IPR000432	DNA mismatch repair protein MutS, C-terminal	GO:0005524|GO:0006298|GO:0030983
KAI6556965.1	fbbf1d9ad29c83012ddcf19eb827724c	829	PANTHER	PTHR11361	DNA MISMATCH REPAIR PROTEIN MUTS FAMILY MEMBER	3	820	1.0E-121	T	12-08-2023	IPR045076	DNA mismatch repair MutS family	GO:0005524|GO:0006298|GO:0030983|GO:0140664
KAI6556965.1	fbbf1d9ad29c83012ddcf19eb827724c	829	SMART	SM00533	DNAend	219	603	1.5E-41	T	12-08-2023	IPR007696	DNA mismatch repair protein MutS, core	GO:0005524|GO:0006298|GO:0030983
KAI6556965.1	fbbf1d9ad29c83012ddcf19eb827724c	829	ProSitePatterns	PS00486	DNA mismatch repair proteins mutS family signature.	705	721	-	T	12-08-2023	IPR000432	DNA mismatch repair protein MutS, C-terminal	GO:0005524|GO:0006298|GO:0030983
KAI6556965.1	fbbf1d9ad29c83012ddcf19eb827724c	829	SMART	SM00534	mutATP5	624	821	9.5E-94	T	12-08-2023	IPR000432	DNA mismatch repair protein MutS, C-terminal	GO:0005524|GO:0006298|GO:0030983
KAI6556965.1	fbbf1d9ad29c83012ddcf19eb827724c	829	FunFam	G3DSA:1.10.1420.10:FF:000042	DNA mismatch repair protein Msh1	198	390	1.4E-69	T	12-08-2023	-	-
KAI6556965.1	fbbf1d9ad29c83012ddcf19eb827724c	829	Gene3D	G3DSA:1.10.1420.10	-	198	401	4.4E-32	T	12-08-2023	-	-
KAI6556965.1	fbbf1d9ad29c83012ddcf19eb827724c	829	SUPERFAMILY	SSF53150	DNA repair protein MutS, domain II	16	214	7.19E-25	T	12-08-2023	IPR036678	MutS, connector domain superfamily	GO:0005524|GO:0006298|GO:0030983
KAI6556965.1	fbbf1d9ad29c83012ddcf19eb827724c	829	Coils	Coil	Coil	445	465	-	T	12-08-2023	-	-
KAI6556965.1	fbbf1d9ad29c83012ddcf19eb827724c	829	SUPERFAMILY	SSF48334	DNA repair protein MutS, domain III	202	577	1.23E-56	T	12-08-2023	IPR036187	DNA mismatch repair protein MutS, core domain superfamily	-
KAI6556965.1	fbbf1d9ad29c83012ddcf19eb827724c	829	PIRSF	PIRSF037677	Msh6	2	324	6.2E-25	T	12-08-2023	IPR017261	DNA mismatch repair protein MutS/MSH	GO:0006298|GO:0030983
KAI6556965.1	fbbf1d9ad29c83012ddcf19eb827724c	829	PIRSF	PIRSF037677	Msh6	359	825	1.2E-74	T	12-08-2023	IPR017261	DNA mismatch repair protein MutS/MSH	GO:0006298|GO:0030983
KAI6556965.1	fbbf1d9ad29c83012ddcf19eb827724c	829	Gene3D	G3DSA:3.30.420.110	MutS, connector domain	64	194	2.0E-13	T	12-08-2023	IPR036678	MutS, connector domain superfamily	GO:0005524|GO:0006298|GO:0030983
KAI6556965.1	fbbf1d9ad29c83012ddcf19eb827724c	829	SUPERFAMILY	SSF52540	P-loop containing nucleoside triphosphate hydrolases	579	821	1.01E-47	T	12-08-2023	IPR027417	P-loop containing nucleoside triphosphate hydrolase	-
KAI6556965.1	fbbf1d9ad29c83012ddcf19eb827724c	829	FunFam	G3DSA:3.40.50.300:FF:001238	DNA mismatch repair protein	580	825	2.1E-112	T	12-08-2023	-	-
KAI6556965.1	fbbf1d9ad29c83012ddcf19eb827724c	829	Gene3D	G3DSA:1.10.1420.10	-	424	515	1.7E-10	T	12-08-2023	-	-
KXT02100.1	9be940a3837a98902ff3e0ec75e75ecc	929	CDD	cd03285	ABC_MSH2_euk	620	859	1.34007E-142	T	12-08-2023	IPR032642	DNA mismatch repair protein Msh2, ATP-binding cassette domain	GO:0005524
KXT02100.1	9be940a3837a98902ff3e0ec75e75ecc	929	Gene3D	G3DSA:3.40.50.300	-	606	926	2.9E-104	T	12-08-2023	IPR027417	P-loop containing nucleoside triphosphate hydrolase	-
KXT02100.1	9be940a3837a98902ff3e0ec75e75ecc	929	Gene3D	G3DSA:1.10.1420.10	-	286	498	5.2E-55	T	12-08-2023	-	-
KXT02100.1	9be940a3837a98902ff3e0ec75e75ecc	929	Gene3D	G3DSA:1.10.1420.10	-	517	605	4.0E-13	T	12-08-2023	-	-
KXT02100.1	9be940a3837a98902ff3e0ec75e75ecc	929	SMART	SM00533	DNAend	306	631	2.6E-99	T	12-08-2023	IPR007696	DNA mismatch repair protein MutS, core	GO:0005524|GO:0006298|GO:0030983
KXT02100.1	9be940a3837a98902ff3e0ec75e75ecc	929	FunFam	G3DSA:1.10.1420.10:FF:000017	DNA mismatch repair protein Msh2	285	454	4.3E-94	T	12-08-2023	-	-
KXT02100.1	9be940a3837a98902ff3e0ec75e75ecc	929	Pfam	PF05188	MutS domain II	134	276	2.4E-19	T	12-08-2023	IPR007860	DNA mismatch repair protein MutS, connector domain	GO:0005524|GO:0006298|GO:0030983
KXT02100.1	9be940a3837a98902ff3e0ec75e75ecc	929	Pfam	PF05190	MutS family domain IV	459	554	2.5E-17	T	12-08-2023	IPR007861	DNA mismatch repair protein MutS, clamp	GO:0005524|GO:0006298|GO:0030983
KXT02100.1	9be940a3837a98902ff3e0ec75e75ecc	929	SUPERFAMILY	SSF52540	P-loop containing nucleoside triphosphate hydrolases	605	860	1.5E-55	T	12-08-2023	IPR027417	P-loop containing nucleoside triphosphate hydrolase	-
KXT02100.1	9be940a3837a98902ff3e0ec75e75ecc	929	Gene3D	G3DSA:3.40.1170.10	DNA repair protein MutS, domain I	1	113	6.4E-31	T	12-08-2023	IPR016151	DNA mismatch repair protein MutS, N-terminal	GO:0005524|GO:0006298|GO:0030983
KXT02100.1	9be940a3837a98902ff3e0ec75e75ecc	929	Pfam	PF01624	MutS domain I	14	120	2.1E-13	T	12-08-2023	IPR007695	DNA mismatch repair protein MutS-like, N-terminal	GO:0005524|GO:0006298|GO:0030983
KXT02100.1	9be940a3837a98902ff3e0ec75e75ecc	929	Coils	Coil	Coil	542	562	-	T	12-08-2023	-	-
KXT02100.1	9be940a3837a98902ff3e0ec75e75ecc	929	ProSitePatterns	PS00486	DNA mismatch repair proteins mutS family signature.	729	745	-	T	12-08-2023	IPR000432	DNA mismatch repair protein MutS, C-terminal	GO:0005524|GO:0006298|GO:0030983
KXT02100.1	9be940a3837a98902ff3e0ec75e75ecc	929	PANTHER	PTHR11361	DNA MISMATCH REPAIR PROTEIN MUTS FAMILY MEMBER	77	872	4.6E-166	T	12-08-2023	IPR045076	DNA mismatch repair MutS family	GO:0005524|GO:0006298|GO:0030983|GO:0140664
KXT02100.1	9be940a3837a98902ff3e0ec75e75ecc	929	Pfam	PF05192	MutS domain III	291	595	2.0E-35	T	12-08-2023	IPR007696	DNA mismatch repair protein MutS, core	GO:0005524|GO:0006298|GO:0030983
KXT02100.1	9be940a3837a98902ff3e0ec75e75ecc	929	Pfam	PF00488	MutS domain V	651	859	1.1E-79	T	12-08-2023	IPR000432	DNA mismatch repair protein MutS, C-terminal	GO:0005524|GO:0006298|GO:0030983
KXT02100.1	9be940a3837a98902ff3e0ec75e75ecc	929	SUPERFAMILY	SSF48334	DNA repair protein MutS, domain III	289	600	2.62E-68	T	12-08-2023	IPR036187	DNA mismatch repair protein MutS, core domain superfamily	-
KXT02100.1	9be940a3837a98902ff3e0ec75e75ecc	929	FunFam	G3DSA:3.40.50.300:FF:000523	DNA mismatch repair protein	606	929	2.7E-146	T	12-08-2023	-	-
KXT02100.1	9be940a3837a98902ff3e0ec75e75ecc	929	FunFam	G3DSA:1.10.1420.10:FF:000015	DNA mismatch repair protein Msh2	457	539	1.4E-38	T	12-08-2023	-	-
KXT02100.1	9be940a3837a98902ff3e0ec75e75ecc	929	PIRSF	PIRSF005813	MSH2	1	928	0.0	T	12-08-2023	IPR011184	DNA mismatch repair Msh2-type	GO:0005524|GO:0006298|GO:0030983
KXT02100.1	9be940a3837a98902ff3e0ec75e75ecc	929	FunFam	G3DSA:3.30.420.110:FF:000002	DNA mismatch repair protein	114	283	1.2E-58	T	12-08-2023	-	-
KXT02100.1	9be940a3837a98902ff3e0ec75e75ecc	929	Coils	Coil	Coil	376	396	-	T	12-08-2023	-	-
KXT02100.1	9be940a3837a98902ff3e0ec75e75ecc	929	Gene3D	G3DSA:3.30.420.110	MutS, connector domain	114	283	2.6E-50	T	12-08-2023	IPR036678	MutS, connector domain superfamily	GO:0005524|GO:0006298|GO:0030983
KXT02100.1	9be940a3837a98902ff3e0ec75e75ecc	929	SMART	SM00534	mutATP5	648	856	1.9E-120	T	12-08-2023	IPR000432	DNA mismatch repair protein MutS, C-terminal	GO:0005524|GO:0006298|GO:0030983
PPD84365.1	0ad8bbddae32ce05dd38dea24802d2b1	775	Gene3D	G3DSA:3.40.50.300	-	394	475	8.2E-13	T	12-08-2023	IPR027417	P-loop containing nucleoside triphosphate hydrolase	-
PPD84365.1	0ad8bbddae32ce05dd38dea24802d2b1	775	Gene3D	G3DSA:3.40.50.300	-	476	675	2.9E-39	T	12-08-2023	IPR027417	P-loop containing nucleoside triphosphate hydrolase	-
PPD84365.1	0ad8bbddae32ce05dd38dea24802d2b1	775	ProSitePatterns	PS00486	DNA mismatch repair proteins mutS family signature.	488	504	-	T	12-08-2023	IPR000432	DNA mismatch repair protein MutS, C-terminal	GO:0005524|GO:0006298|GO:0030983
PPD84365.1	0ad8bbddae32ce05dd38dea24802d2b1	775	Pfam	PF00488	MutS domain V	478	590	1.2E-15	T	12-08-2023	IPR000432	DNA mismatch repair protein MutS, C-terminal	GO:0005524|GO:0006298|GO:0030983
PPD84365.1	0ad8bbddae32ce05dd38dea24802d2b1	775	Coils	Coil	Coil	598	618	-	T	12-08-2023	-	-
PPD84365.1	0ad8bbddae32ce05dd38dea24802d2b1	775	SUPERFAMILY	SSF52540	P-loop containing nucleoside triphosphate hydrolases	419	592	1.19E-24	T	12-08-2023	IPR027417	P-loop containing nucleoside triphosphate hydrolase	-
PPD84365.1	0ad8bbddae32ce05dd38dea24802d2b1	775	PANTHER	PTHR11361	DNA MISMATCH REPAIR PROTEIN MUTS FAMILY MEMBER	37	460	4.4E-69	T	12-08-2023	IPR045076	DNA mismatch repair MutS family	GO:0005524|GO:0006298|GO:0030983|GO:0140664
PPD84365.1	0ad8bbddae32ce05dd38dea24802d2b1	775	SMART	SM00534	mutATP5	431	592	8.6E-33	T	12-08-2023	IPR000432	DNA mismatch repair protein MutS, C-terminal	GO:0005524|GO:0006298|GO:0030983
PPD84365.1	0ad8bbddae32ce05dd38dea24802d2b1	775	Pfam	PF20297	MutS2 and Smr-associated SH3 domain	732	773	1.1E-11	T	12-08-2023	IPR046893	MutS2 and Smr-associated SH3 domain	-
PPD84365.1	0ad8bbddae32ce05dd38dea24802d2b1	775	Coils	Coil	Coil	364	395	-	T	12-08-2023	-	-
PPD84365.1	0ad8bbddae32ce05dd38dea24802d2b1	775	Coils	Coil	Coil	398	418	-	T	12-08-2023	-	-
PPD84365.1	0ad8bbddae32ce05dd38dea24802d2b1	775	Coils	Coil	Coil	196	230	-	T	12-08-2023	-	-
PPD84365.1	0ad8bbddae32ce05dd38dea24802d2b1	775	PIRSF	PIRSF005814	MutS_YshD	38	474	1.4E-89	T	12-08-2023	IPR005747	Endonuclease MutS2	GO:0004519|GO:0016887|GO:0030983|GO:0045910
PPD84365.1	0ad8bbddae32ce05dd38dea24802d2b1	775	PIRSF	PIRSF005814	MutS_YshD	475	775	1.6E-83	T	12-08-2023	IPR005747	Endonuclease MutS2	GO:0004519|GO:0016887|GO:0030983|GO:0045910
EMD34794.1	257fe1b4b42b03b1bb45f10a1be3aba5	971	Gene3D	G3DSA:3.30.420.110	MutS, connector domain	131	321	3.6E-58	T	12-08-2023	IPR036678	MutS, connector domain superfamily	GO:0005524|GO:0006298|GO:0030983
EMD34794.1	257fe1b4b42b03b1bb45f10a1be3aba5	971	Gene3D	G3DSA:3.40.50.300	-	649	959	2.1E-102	T	12-08-2023	IPR027417	P-loop containing nucleoside triphosphate hydrolase	-
EMD34794.1	257fe1b4b42b03b1bb45f10a1be3aba5	971	CDD	cd03285	ABC_MSH2_euk	662	888	7.12266E-149	T	12-08-2023	IPR032642	DNA mismatch repair protein Msh2, ATP-binding cassette domain	GO:0005524
EMD34794.1	257fe1b4b42b03b1bb45f10a1be3aba5	971	Pfam	PF05188	MutS domain II	167	310	2.2E-17	T	12-08-2023	IPR007860	DNA mismatch repair protein MutS, connector domain	GO:0005524|GO:0006298|GO:0030983
EMD34794.1	257fe1b4b42b03b1bb45f10a1be3aba5	971	Pfam	PF05192	MutS domain III	329	638	1.5E-34	T	12-08-2023	IPR007696	DNA mismatch repair protein MutS, core	GO:0005524|GO:0006298|GO:0030983
EMD34794.1	257fe1b4b42b03b1bb45f10a1be3aba5	971	Pfam	PF00488	MutS domain V	694	888	1.7E-82	T	12-08-2023	IPR000432	DNA mismatch repair protein MutS, C-terminal	GO:0005524|GO:0006298|GO:0030983
EMD34794.1	257fe1b4b42b03b1bb45f10a1be3aba5	971	PANTHER	PTHR11361	DNA MISMATCH REPAIR PROTEIN MUTS FAMILY MEMBER	134	894	2.0E-162	T	12-08-2023	IPR045076	DNA mismatch repair MutS family	GO:0005524|GO:0006298|GO:0030983|GO:0140664
EMD34794.1	257fe1b4b42b03b1bb45f10a1be3aba5	971	ProSitePatterns	PS00486	DNA mismatch repair proteins mutS family signature.	772	788	-	T	12-08-2023	IPR000432	DNA mismatch repair protein MutS, C-terminal	GO:0005524|GO:0006298|GO:0030983
EMD34794.1	257fe1b4b42b03b1bb45f10a1be3aba5	971	FunFam	G3DSA:3.40.50.300:FF:000925	DNA mismatch repair protein MSH2	649	955	4.5E-140	T	12-08-2023	-	-
EMD34794.1	257fe1b4b42b03b1bb45f10a1be3aba5	971	Gene3D	G3DSA:3.40.1170.10	DNA repair protein MutS, domain I	8	130	2.3E-33	T	12-08-2023	IPR016151	DNA mismatch repair protein MutS, N-terminal	GO:0005524|GO:0006298|GO:0030983
EMD34794.1	257fe1b4b42b03b1bb45f10a1be3aba5	971	SMART	SM00534	mutATP5	691	885	2.4E-120	T	12-08-2023	IPR000432	DNA mismatch repair protein MutS, C-terminal	GO:0005524|GO:0006298|GO:0030983
EMD34794.1	257fe1b4b42b03b1bb45f10a1be3aba5	971	Pfam	PF05190	MutS family domain IV	502	595	2.0E-15	T	12-08-2023	IPR007861	DNA mismatch repair protein MutS, clamp	GO:0005524|GO:0006298|GO:0030983
EMD34794.1	257fe1b4b42b03b1bb45f10a1be3aba5	971	SUPERFAMILY	SSF48334	DNA repair protein MutS, domain III	327	643	8.89E-66	T	12-08-2023	IPR036187	DNA mismatch repair protein MutS, core domain superfamily	-
EMD34794.1	257fe1b4b42b03b1bb45f10a1be3aba5	971	FunFam	G3DSA:1.10.1420.10:FF:000017	DNA mismatch repair protein Msh2	323	497	3.9E-59	T	12-08-2023	-	-
EMD34794.1	257fe1b4b42b03b1bb45f10a1be3aba5	971	PIRSF	PIRSF005813	MSH2	7	970	0.0	T	12-08-2023	IPR011184	DNA mismatch repair Msh2-type	GO:0005524|GO:0006298|GO:0030983
EMD34794.1	257fe1b4b42b03b1bb45f10a1be3aba5	971	FunFam	G3DSA:1.10.1420.10:FF:000015	DNA mismatch repair protein Msh2	500	582	1.3E-26	T	12-08-2023	-	-
EMD34794.1	257fe1b4b42b03b1bb45f10a1be3aba5	971	SUPERFAMILY	SSF52540	P-loop containing nucleoside triphosphate hydrolases	648	889	1.1E-55	T	12-08-2023	IPR027417	P-loop containing nucleoside triphosphate hydrolase	-
EMD34794.1	257fe1b4b42b03b1bb45f10a1be3aba5	971	FunFam	G3DSA:3.30.420.110:FF:000002	DNA mismatch repair protein	131	321	1.0E-55	T	12-08-2023	-	-
EMD34794.1	257fe1b4b42b03b1bb45f10a1be3aba5	971	Gene3D	G3DSA:1.10.1420.10	-	324	544	1.8E-52	T	12-08-2023	-	-
EMD34794.1	257fe1b4b42b03b1bb45f10a1be3aba5	971	Gene3D	G3DSA:1.10.1420.10	-	565	648	3.4E-10	T	12-08-2023	-	-
EMD34794.1	257fe1b4b42b03b1bb45f10a1be3aba5	971	SMART	SM00533	DNAend	346	674	6.2E-82	T	12-08-2023	IPR007696	DNA mismatch repair protein MutS, core	GO:0005524|GO:0006298|GO:0030983
EMD34794.1	257fe1b4b42b03b1bb45f10a1be3aba5	971	Pfam	PF01624	MutS domain I	24	136	1.9E-7	T	12-08-2023	IPR007695	DNA mismatch repair protein MutS-like, N-terminal	GO:0005524|GO:0006298|GO:0030983
THX15729.1	dd866884ddfd3e2281866ae2610afd6b	1179	SMART	SM00533	DNAend	601	913	3.8E-74	T	12-08-2023	IPR007696	DNA mismatch repair protein MutS, core	GO:0005524|GO:0006298|GO:0030983
THX15729.1	dd866884ddfd3e2281866ae2610afd6b	1179	Gene3D	G3DSA:1.10.1420.10	-	729	853	3.6E-84	T	12-08-2023	-	-
THX15729.1	dd866884ddfd3e2281866ae2610afd6b	1179	Pfam	PF05188	MutS domain II	416	562	1.1E-11	T	12-08-2023	IPR007860	DNA mismatch repair protein MutS, connector domain	GO:0005524|GO:0006298|GO:0030983
THX15729.1	dd866884ddfd3e2281866ae2610afd6b	1179	PIRSF	PIRSF037677	Msh6	7	1169	0.0	T	12-08-2023	IPR017261	DNA mismatch repair protein MutS/MSH	GO:0006298|GO:0030983
THX15729.1	dd866884ddfd3e2281866ae2610afd6b	1179	SMART	SM00534	mutATP5	929	1118	1.2E-96	T	12-08-2023	IPR000432	DNA mismatch repair protein MutS, C-terminal	GO:0005524|GO:0006298|GO:0030983
THX15729.1	dd866884ddfd3e2281866ae2610afd6b	1179	FunFam	G3DSA:3.30.420.110:FF:000006	DNA mismatch repair protein	414	584	2.4E-73	T	12-08-2023	-	-
THX15729.1	dd866884ddfd3e2281866ae2610afd6b	1179	MobiDBLite	mobidb-lite	consensus disorder prediction	15	38	-	T	12-08-2023	-	-
THX15729.1	dd866884ddfd3e2281866ae2610afd6b	1179	SUPERFAMILY	SSF55271	DNA repair protein MutS, domain I	270	402	1.83E-33	T	12-08-2023	IPR016151	DNA mismatch repair protein MutS, N-terminal	GO:0005524|GO:0006298|GO:0030983
THX15729.1	dd866884ddfd3e2281866ae2610afd6b	1179	FunFam	G3DSA:3.40.1170.10:FF:000002	DNA mismatch repair protein	240	411	5.7E-69	T	12-08-2023	-	-
THX15729.1	dd866884ddfd3e2281866ae2610afd6b	1179	Gene3D	G3DSA:3.40.1170.10	DNA repair protein MutS, domain I	241	410	3.8E-58	T	12-08-2023	IPR016151	DNA mismatch repair protein MutS, N-terminal	GO:0005524|GO:0006298|GO:0030983
THX15729.1	dd866884ddfd3e2281866ae2610afd6b	1179	Coils	Coil	Coil	824	844	-	T	12-08-2023	-	-
THX15729.1	dd866884ddfd3e2281866ae2610afd6b	1179	SUPERFAMILY	SSF53150	DNA repair protein MutS, domain II	401	573	1.44E-12	T	12-08-2023	IPR036678	MutS, connector domain superfamily	GO:0005524|GO:0006298|GO:0030983
THX15729.1	dd866884ddfd3e2281866ae2610afd6b	1179	PANTHER	PTHR11361	DNA MISMATCH REPAIR PROTEIN MUTS FAMILY MEMBER	285	1126	1.1E-174	T	12-08-2023	IPR045076	DNA mismatch repair MutS family	GO:0005524|GO:0006298|GO:0030983|GO:0140664
THX15729.1	dd866884ddfd3e2281866ae2610afd6b	1179	Pfam	PF05192	MutS domain III	586	877	4.4E-39	T	12-08-2023	IPR007696	DNA mismatch repair protein MutS, core	GO:0005524|GO:0006298|GO:0030983
THX15729.1	dd866884ddfd3e2281866ae2610afd6b	1179	MobiDBLite	mobidb-lite	consensus disorder prediction	180	213	-	T	12-08-2023	-	-
THX15729.1	dd866884ddfd3e2281866ae2610afd6b	1179	Pfam	PF01624	MutS domain I	283	405	5.5E-33	T	12-08-2023	IPR007695	DNA mismatch repair protein MutS-like, N-terminal	GO:0005524|GO:0006298|GO:0030983
THX15729.1	dd866884ddfd3e2281866ae2610afd6b	1179	Pfam	PF05190	MutS family domain IV	747	836	5.6E-14	T	12-08-2023	IPR007861	DNA mismatch repair protein MutS, clamp	GO:0005524|GO:0006298|GO:0030983
THX15729.1	dd866884ddfd3e2281866ae2610afd6b	1179	SUPERFAMILY	SSF48334	DNA repair protein MutS, domain III	584	883	2.35E-74	T	12-08-2023	IPR036187	DNA mismatch repair protein MutS, core domain superfamily	-
THX15729.1	dd866884ddfd3e2281866ae2610afd6b	1179	ProSitePatterns	PS00486	DNA mismatch repair proteins mutS family signature.	1010	1026	-	T	12-08-2023	IPR000432	DNA mismatch repair protein MutS, C-terminal	GO:0005524|GO:0006298|GO:0030983
THX15729.1	dd866884ddfd3e2281866ae2610afd6b	1179	Gene3D	G3DSA:3.30.420.110	MutS, connector domain	414	585	6.3E-45	T	12-08-2023	IPR036678	MutS, connector domain superfamily	GO:0005524|GO:0006298|GO:0030983
THX15729.1	dd866884ddfd3e2281866ae2610afd6b	1179	FunFam	G3DSA:1.10.1420.10:FF:000014	DNA mismatch repair protein	585	737	3.2E-63	T	12-08-2023	-	-
THX15729.1	dd866884ddfd3e2281866ae2610afd6b	1179	MobiDBLite	mobidb-lite	consensus disorder prediction	1	244	-	T	12-08-2023	-	-
THX15729.1	dd866884ddfd3e2281866ae2610afd6b	1179	Pfam	PF00488	MutS domain V	933	1119	2.6E-67	T	12-08-2023	IPR000432	DNA mismatch repair protein MutS, C-terminal	GO:0005524|GO:0006298|GO:0030983
THX15729.1	dd866884ddfd3e2281866ae2610afd6b	1179	Gene3D	G3DSA:1.10.1420.10	-	586	878	3.6E-84	T	12-08-2023	-	-
THX15729.1	dd866884ddfd3e2281866ae2610afd6b	1179	FunFam	G3DSA:3.40.50.300:FF:000771	DNA mismatch repair protein	888	1138	6.9E-140	T	12-08-2023	-	-
THX15729.1	dd866884ddfd3e2281866ae2610afd6b	1179	SUPERFAMILY	SSF52540	P-loop containing nucleoside triphosphate hydrolases	888	1121	7.34E-49	T	12-08-2023	IPR027417	P-loop containing nucleoside triphosphate hydrolase	-
THX15729.1	dd866884ddfd3e2281866ae2610afd6b	1179	Gene3D	G3DSA:3.40.50.300	-	888	1140	9.3E-92	T	12-08-2023	IPR027417	P-loop containing nucleoside triphosphate hydrolase	-
THX15729.1	dd866884ddfd3e2281866ae2610afd6b	1179	MobiDBLite	mobidb-lite	consensus disorder prediction	97	113	-	T	12-08-2023	-	-
XP_020178602.1	eab51d0394e0e4b5e044fbec58e0747b	832	SMART	SM00534	mutATP5	452	638	7.3E-63	T	12-08-2023	IPR000432	DNA mismatch repair protein MutS, C-terminal	GO:0005524|GO:0006298|GO:0030983
XP_020178602.1	eab51d0394e0e4b5e044fbec58e0747b	832	Pfam	PF20297	MutS2 and Smr-associated SH3 domain	782	823	1.6E-12	T	12-08-2023	IPR046893	MutS2 and Smr-associated SH3 domain	-
XP_020178602.1	eab51d0394e0e4b5e044fbec58e0747b	832	SUPERFAMILY	SSF48334	DNA repair protein MutS, domain III	139	334	1.09E-9	T	12-08-2023	IPR036187	DNA mismatch repair protein MutS, core domain superfamily	-
XP_020178602.1	eab51d0394e0e4b5e044fbec58e0747b	832	Coils	Coil	Coil	419	439	-	T	12-08-2023	-	-
XP_020178602.1	eab51d0394e0e4b5e044fbec58e0747b	832	Coils	Coil	Coil	644	664	-	T	12-08-2023	-	-
XP_020178602.1	eab51d0394e0e4b5e044fbec58e0747b	832	PIRSF	PIRSF005814	MutS_YshD	37	741	2.5E-226	T	12-08-2023	IPR005747	Endonuclease MutS2	GO:0004519|GO:0016887|GO:0030983|GO:0045910
XP_020178602.1	eab51d0394e0e4b5e044fbec58e0747b	832	PIRSF	PIRSF005814	MutS_YshD	720	832	1.2E-8	T	12-08-2023	IPR005747	Endonuclease MutS2	GO:0004519|GO:0016887|GO:0030983|GO:0045910
XP_020178602.1	eab51d0394e0e4b5e044fbec58e0747b	832	FunFam	G3DSA:3.40.50.300:FF:001241	Endonuclease MutS2 isoform X1	426	723	1.2E-185	T	12-08-2023	-	-
XP_020178602.1	eab51d0394e0e4b5e044fbec58e0747b	832	Gene3D	G3DSA:3.40.50.300	-	420	720	3.7E-74	T	12-08-2023	IPR027417	P-loop containing nucleoside triphosphate hydrolase	-
XP_020178602.1	eab51d0394e0e4b5e044fbec58e0747b	832	MobiDBLite	mobidb-lite	consensus disorder prediction	751	769	-	T	12-08-2023	-	-
XP_020178602.1	eab51d0394e0e4b5e044fbec58e0747b	832	Coils	Coil	Coil	385	405	-	T	12-08-2023	-	-
XP_020178602.1	eab51d0394e0e4b5e044fbec58e0747b	832	ProSitePatterns	PS00486	DNA mismatch repair proteins mutS family signature.	534	550	-	T	12-08-2023	IPR000432	DNA mismatch repair protein MutS, C-terminal	GO:0005524|GO:0006298|GO:0030983
XP_020178602.1	eab51d0394e0e4b5e044fbec58e0747b	832	PANTHER	PTHR11361	DNA MISMATCH REPAIR PROTEIN MUTS FAMILY MEMBER	21	652	6.5E-93	T	12-08-2023	IPR045076	DNA mismatch repair MutS family	GO:0005524|GO:0006298|GO:0030983|GO:0140664
XP_020178602.1	eab51d0394e0e4b5e044fbec58e0747b	832	Coils	Coil	Coil	813	832	-	T	12-08-2023	-	-
XP_020178602.1	eab51d0394e0e4b5e044fbec58e0747b	832	SMART	SM00533	DNAend	47	387	0.0034	T	12-08-2023	IPR007696	DNA mismatch repair protein MutS, core	GO:0005524|GO:0006298|GO:0030983
XP_020178602.1	eab51d0394e0e4b5e044fbec58e0747b	832	Pfam	PF00488	MutS domain V	455	636	2.4E-31	T	12-08-2023	IPR000432	DNA mismatch repair protein MutS, C-terminal	GO:0005524|GO:0006298|GO:0030983
XP_020178602.1	eab51d0394e0e4b5e044fbec58e0747b	832	MobiDBLite	mobidb-lite	consensus disorder prediction	735	772	-	T	12-08-2023	-	-
XP_020178602.1	eab51d0394e0e4b5e044fbec58e0747b	832	SUPERFAMILY	SSF52540	P-loop containing nucleoside triphosphate hydrolases	438	638	1.11E-33	T	12-08-2023	IPR027417	P-loop containing nucleoside triphosphate hydrolase	-
KAG6675603.1	274f0b08cb410fc8ec831eb898e586b7	859	Pfam	PF05192	MutS domain III	214	520	6.2E-35	T	12-08-2023	IPR007696	DNA mismatch repair protein MutS, core	GO:0005524|GO:0006298|GO:0030983
KAG6675603.1	274f0b08cb410fc8ec831eb898e586b7	859	PIRSF	PIRSF005813	MSH2	1	859	0.0	T	12-08-2023	IPR011184	DNA mismatch repair Msh2-type	GO:0005524|GO:0006298|GO:0030983
KAG6675603.1	274f0b08cb410fc8ec831eb898e586b7	859	FunFam	G3DSA:1.10.1420.10:FF:000021	DNA mismatch repair protein MSH2	427	530	3.4E-54	T	12-08-2023	-	-
KAG6675603.1	274f0b08cb410fc8ec831eb898e586b7	859	FunFam	G3DSA:1.10.1420.10:FF:000003	DNA mismatch repair protein	208	425	7.1E-83	T	12-08-2023	-	-
KAG6675603.1	274f0b08cb410fc8ec831eb898e586b7	859	FunFam	G3DSA:3.30.420.110:FF:000002	DNA mismatch repair protein	36	205	7.2E-62	T	12-08-2023	-	-
KAG6675603.1	274f0b08cb410fc8ec831eb898e586b7	859	Pfam	PF00488	MutS domain V	576	775	4.5E-81	T	12-08-2023	IPR000432	DNA mismatch repair protein MutS, C-terminal	GO:0005524|GO:0006298|GO:0030983
KAG6675603.1	274f0b08cb410fc8ec831eb898e586b7	859	Pfam	PF05188	MutS domain II	57	196	2.4E-18	T	12-08-2023	IPR007860	DNA mismatch repair protein MutS, connector domain	GO:0005524|GO:0006298|GO:0030983
KAG6675603.1	274f0b08cb410fc8ec831eb898e586b7	859	SUPERFAMILY	SSF52540	P-loop containing nucleoside triphosphate hydrolases	530	776	2.92E-50	T	12-08-2023	IPR027417	P-loop containing nucleoside triphosphate hydrolase	-
KAG6675603.1	274f0b08cb410fc8ec831eb898e586b7	859	Pfam	PF05190	MutS family domain IV	383	476	2.6E-18	T	12-08-2023	IPR007861	DNA mismatch repair protein MutS, clamp	GO:0005524|GO:0006298|GO:0030983
KAG6675603.1	274f0b08cb410fc8ec831eb898e586b7	859	Gene3D	G3DSA:1.10.1420.10	-	437	530	2.8E-8	T	12-08-2023	-	-
KAG6675603.1	274f0b08cb410fc8ec831eb898e586b7	859	Gene3D	G3DSA:1.10.1420.10	-	208	436	6.0E-59	T	12-08-2023	-	-
KAG6675603.1	274f0b08cb410fc8ec831eb898e586b7	859	MobiDBLite	mobidb-lite	consensus disorder prediction	788	809	-	T	12-08-2023	-	-
KAG6675603.1	274f0b08cb410fc8ec831eb898e586b7	859	Gene3D	G3DSA:3.40.50.300	-	531	855	5.1E-100	T	12-08-2023	IPR027417	P-loop containing nucleoside triphosphate hydrolase	-
KAG6675603.1	274f0b08cb410fc8ec831eb898e586b7	859	Coils	Coil	Coil	284	304	-	T	12-08-2023	-	-
KAG6675603.1	274f0b08cb410fc8ec831eb898e586b7	859	SUPERFAMILY	SSF53150	DNA repair protein MutS, domain II	70	223	5.1E-5	T	12-08-2023	IPR036678	MutS, connector domain superfamily	GO:0005524|GO:0006298|GO:0030983
KAG6675603.1	274f0b08cb410fc8ec831eb898e586b7	859	ProSitePatterns	PS00486	DNA mismatch repair proteins mutS family signature.	654	670	-	T	12-08-2023	IPR000432	DNA mismatch repair protein MutS, C-terminal	GO:0005524|GO:0006298|GO:0030983
KAG6675603.1	274f0b08cb410fc8ec831eb898e586b7	859	CDD	cd03285	ABC_MSH2_euk	544	775	8.06693E-150	T	12-08-2023	IPR032642	DNA mismatch repair protein Msh2, ATP-binding cassette domain	GO:0005524
KAG6675603.1	274f0b08cb410fc8ec831eb898e586b7	859	MobiDBLite	mobidb-lite	consensus disorder prediction	793	809	-	T	12-08-2023	-	-
KAG6675603.1	274f0b08cb410fc8ec831eb898e586b7	859	FunFam	G3DSA:3.40.50.300:FF:000925	DNA mismatch repair protein MSH2	531	855	4.1E-169	T	12-08-2023	-	-
KAG6675603.1	274f0b08cb410fc8ec831eb898e586b7	859	Coils	Coil	Coil	387	407	-	T	12-08-2023	-	-
KAG6675603.1	274f0b08cb410fc8ec831eb898e586b7	859	PANTHER	PTHR11361	DNA MISMATCH REPAIR PROTEIN MUTS FAMILY MEMBER	27	778	8.3E-163	T	12-08-2023	IPR045076	DNA mismatch repair MutS family	GO:0005524|GO:0006298|GO:0030983|GO:0140664
KAG6675603.1	274f0b08cb410fc8ec831eb898e586b7	859	Gene3D	G3DSA:3.30.420.110	MutS, connector domain	36	205	7.7E-49	T	12-08-2023	IPR036678	MutS, connector domain superfamily	GO:0005524|GO:0006298|GO:0030983
KAG6675603.1	274f0b08cb410fc8ec831eb898e586b7	859	SUPERFAMILY	SSF48334	DNA repair protein MutS, domain III	211	525	3.66E-65	T	12-08-2023	IPR036187	DNA mismatch repair protein MutS, core domain superfamily	-
KAG6675603.1	274f0b08cb410fc8ec831eb898e586b7	859	Coils	Coil	Coil	828	848	-	T	12-08-2023	-	-
KAG6675603.1	274f0b08cb410fc8ec831eb898e586b7	859	SMART	SM00534	mutATP5	573	772	4.9E-117	T	12-08-2023	IPR000432	DNA mismatch repair protein MutS, C-terminal	GO:0005524|GO:0006298|GO:0030983
KAG6675603.1	274f0b08cb410fc8ec831eb898e586b7	859	SMART	SM00533	DNAend	228	556	7.2E-102	T	12-08-2023	IPR007696	DNA mismatch repair protein MutS, core	GO:0005524|GO:0006298|GO:0030983
KAG6675603.1	274f0b08cb410fc8ec831eb898e586b7	859	Coils	Coil	Coil	467	487	-	T	12-08-2023	-	-
KAG7944498.1	274f0b08cb410fc8ec831eb898e586b7	859	Pfam	PF05192	MutS domain III	214	520	6.2E-35	T	12-08-2023	IPR007696	DNA mismatch repair protein MutS, core	GO:0005524|GO:0006298|GO:0030983
KAG7944498.1	274f0b08cb410fc8ec831eb898e586b7	859	PIRSF	PIRSF005813	MSH2	1	859	0.0	T	12-08-2023	IPR011184	DNA mismatch repair Msh2-type	GO:0005524|GO:0006298|GO:0030983
KAG7944498.1	274f0b08cb410fc8ec831eb898e586b7	859	FunFam	G3DSA:1.10.1420.10:FF:000021	DNA mismatch repair protein MSH2	427	530	3.4E-54	T	12-08-2023	-	-
KAG7944498.1	274f0b08cb410fc8ec831eb898e586b7	859	FunFam	G3DSA:1.10.1420.10:FF:000003	DNA mismatch repair protein	208	425	7.1E-83	T	12-08-2023	-	-
KAG7944498.1	274f0b08cb410fc8ec831eb898e586b7	859	FunFam	G3DSA:3.30.420.110:FF:000002	DNA mismatch repair protein	36	205	7.2E-62	T	12-08-2023	-	-
KAG7944498.1	274f0b08cb410fc8ec831eb898e586b7	859	Pfam	PF00488	MutS domain V	576	775	4.5E-81	T	12-08-2023	IPR000432	DNA mismatch repair protein MutS, C-terminal	GO:0005524|GO:0006298|GO:0030983
KAG7944498.1	274f0b08cb410fc8ec831eb898e586b7	859	Pfam	PF05188	MutS domain II	57	196	2.4E-18	T	12-08-2023	IPR007860	DNA mismatch repair protein MutS, connector domain	GO:0005524|GO:0006298|GO:0030983
KAG7944498.1	274f0b08cb410fc8ec831eb898e586b7	859	SUPERFAMILY	SSF52540	P-loop containing nucleoside triphosphate hydrolases	530	776	2.92E-50	T	12-08-2023	IPR027417	P-loop containing nucleoside triphosphate hydrolase	-
KAG7944498.1	274f0b08cb410fc8ec831eb898e586b7	859	Pfam	PF05190	MutS family domain IV	383	476	2.6E-18	T	12-08-2023	IPR007861	DNA mismatch repair protein MutS, clamp	GO:0005524|GO:0006298|GO:0030983
KAG7944498.1	274f0b08cb410fc8ec831eb898e586b7	859	Gene3D	G3DSA:1.10.1420.10	-	437	530	2.8E-8	T	12-08-2023	-	-
KAG7944498.1	274f0b08cb410fc8ec831eb898e586b7	859	Gene3D	G3DSA:1.10.1420.10	-	208	436	6.0E-59	T	12-08-2023	-	-
KAG7944498.1	274f0b08cb410fc8ec831eb898e586b7	859	MobiDBLite	mobidb-lite	consensus disorder prediction	788	809	-	T	12-08-2023	-	-
KAG7944498.1	274f0b08cb410fc8ec831eb898e586b7	859	Gene3D	G3DSA:3.40.50.300	-	531	855	5.1E-100	T	12-08-2023	IPR027417	P-loop containing nucleoside triphosphate hydrolase	-
KAG7944498.1	274f0b08cb410fc8ec831eb898e586b7	859	Coils	Coil	Coil	284	304	-	T	12-08-2023	-	-
KAG7944498.1	274f0b08cb410fc8ec831eb898e586b7	859	SUPERFAMILY	SSF53150	DNA repair protein MutS, domain II	70	223	5.1E-5	T	12-08-2023	IPR036678	MutS, connector domain superfamily	GO:0005524|GO:0006298|GO:0030983
KAG7944498.1	274f0b08cb410fc8ec831eb898e586b7	859	ProSitePatterns	PS00486	DNA mismatch repair proteins mutS family signature.	654	670	-	T	12-08-2023	IPR000432	DNA mismatch repair protein MutS, C-terminal	GO:0005524|GO:0006298|GO:0030983
KAG7944498.1	274f0b08cb410fc8ec831eb898e586b7	859	CDD	cd03285	ABC_MSH2_euk	544	775	8.06693E-150	T	12-08-2023	IPR032642	DNA mismatch repair protein Msh2, ATP-binding cassette domain	GO:0005524
KAG7944498.1	274f0b08cb410fc8ec831eb898e586b7	859	MobiDBLite	mobidb-lite	consensus disorder prediction	793	809	-	T	12-08-2023	-	-
KAG7944498.1	274f0b08cb410fc8ec831eb898e586b7	859	FunFam	G3DSA:3.40.50.300:FF:000925	DNA mismatch repair protein MSH2	531	855	4.1E-169	T	12-08-2023	-	-
KAG7944498.1	274f0b08cb410fc8ec831eb898e586b7	859	Coils	Coil	Coil	387	407	-	T	12-08-2023	-	-
KAG7944498.1	274f0b08cb410fc8ec831eb898e586b7	859	PANTHER	PTHR11361	DNA MISMATCH REPAIR PROTEIN MUTS FAMILY MEMBER	27	778	8.3E-163	T	12-08-2023	IPR045076	DNA mismatch repair MutS family	GO:0005524|GO:0006298|GO:0030983|GO:0140664
KAG7944498.1	274f0b08cb410fc8ec831eb898e586b7	859	Gene3D	G3DSA:3.30.420.110	MutS, connector domain	36	205	7.7E-49	T	12-08-2023	IPR036678	MutS, connector domain superfamily	GO:0005524|GO:0006298|GO:0030983
KAG7944498.1	274f0b08cb410fc8ec831eb898e586b7	859	SUPERFAMILY	SSF48334	DNA repair protein MutS, domain III	211	525	3.66E-65	T	12-08-2023	IPR036187	DNA mismatch repair protein MutS, core domain superfamily	-
KAG7944498.1	274f0b08cb410fc8ec831eb898e586b7	859	Coils	Coil	Coil	828	848	-	T	12-08-2023	-	-
KAG7944498.1	274f0b08cb410fc8ec831eb898e586b7	859	SMART	SM00534	mutATP5	573	772	4.9E-117	T	12-08-2023	IPR000432	DNA mismatch repair protein MutS, C-terminal	GO:0005524|GO:0006298|GO:0030983
KAG7944498.1	274f0b08cb410fc8ec831eb898e586b7	859	SMART	SM00533	DNAend	228	556	7.2E-102	T	12-08-2023	IPR007696	DNA mismatch repair protein MutS, core	GO:0005524|GO:0006298|GO:0030983
KAG7944498.1	274f0b08cb410fc8ec831eb898e586b7	859	Coils	Coil	Coil	467	487	-	T	12-08-2023	-	-
PSN55331.1	ed1da1b9faadd55292291eb1ead9414a	538	Gene3D	G3DSA:1.10.1420.10	-	409	482	2.6E-25	T	12-08-2023	-	-
PSN55331.1	ed1da1b9faadd55292291eb1ead9414a	538	SMART	SM00533	DNAend	264	538	7.6E-29	T	12-08-2023	IPR007696	DNA mismatch repair protein MutS, core	GO:0005524|GO:0006298|GO:0030983
PSN55331.1	ed1da1b9faadd55292291eb1ead9414a	538	Pfam	PF05190	MutS family domain IV	411	498	9.5E-16	T	12-08-2023	IPR007861	DNA mismatch repair protein MutS, clamp	GO:0005524|GO:0006298|GO:0030983
PSN55331.1	ed1da1b9faadd55292291eb1ead9414a	538	SUPERFAMILY	SSF48334	DNA repair protein MutS, domain III	245	516	2.09E-50	T	12-08-2023	IPR036187	DNA mismatch repair protein MutS, core domain superfamily	-
PSN55331.1	ed1da1b9faadd55292291eb1ead9414a	538	Pfam	PF01624	MutS domain I	3	105	5.4E-14	T	12-08-2023	IPR007695	DNA mismatch repair protein MutS-like, N-terminal	GO:0005524|GO:0006298|GO:0030983
PSN55331.1	ed1da1b9faadd55292291eb1ead9414a	538	PIRSF	PIRSF005813	MSH2	1	175	1.7E-43	T	12-08-2023	IPR011184	DNA mismatch repair Msh2-type	GO:0005524|GO:0006298|GO:0030983
PSN55331.1	ed1da1b9faadd55292291eb1ead9414a	538	PIRSF	PIRSF005813	MSH2	170	519	7.9E-90	T	12-08-2023	IPR011184	DNA mismatch repair Msh2-type	GO:0005524|GO:0006298|GO:0030983
PSN55331.1	ed1da1b9faadd55292291eb1ead9414a	538	Gene3D	G3DSA:3.40.1170.10	DNA repair protein MutS, domain I	1	98	3.4E-34	T	12-08-2023	IPR016151	DNA mismatch repair protein MutS, N-terminal	GO:0005524|GO:0006298|GO:0030983
PSN55331.1	ed1da1b9faadd55292291eb1ead9414a	538	Gene3D	G3DSA:1.10.1420.10	-	241	402	1.2E-34	T	12-08-2023	-	-
PSN55331.1	ed1da1b9faadd55292291eb1ead9414a	538	PANTHER	PTHR11361	DNA MISMATCH REPAIR PROTEIN MUTS FAMILY MEMBER	55	516	1.6E-39	T	12-08-2023	IPR045076	DNA mismatch repair MutS family	GO:0005524|GO:0006298|GO:0030983|GO:0140664
PSN55331.1	ed1da1b9faadd55292291eb1ead9414a	538	Pfam	PF05188	MutS domain II	129	172	1.6E-6	T	12-08-2023	IPR007860	DNA mismatch repair protein MutS, connector domain	GO:0005524|GO:0006298|GO:0030983
PSN55331.1	ed1da1b9faadd55292291eb1ead9414a	538	Coils	Coil	Coil	486	506	-	T	12-08-2023	-	-
PSN55331.1	ed1da1b9faadd55292291eb1ead9414a	538	Gene3D	G3DSA:3.30.420.110	MutS, connector domain	99	172	7.6E-22	T	12-08-2023	IPR036678	MutS, connector domain superfamily	GO:0005524|GO:0006298|GO:0030983
PSN55331.1	ed1da1b9faadd55292291eb1ead9414a	538	Gene3D	G3DSA:3.30.420.110	MutS, connector domain	173	238	1.6E-5	T	12-08-2023	IPR036678	MutS, connector domain superfamily	GO:0005524|GO:0006298|GO:0030983
PSN55331.1	ed1da1b9faadd55292291eb1ead9414a	538	Pfam	PF05192	MutS domain III	248	410	7.0E-27	T	12-08-2023	IPR007696	DNA mismatch repair protein MutS, core	GO:0005524|GO:0006298|GO:0030983
KKA02274.1	ec8678a1323f3bfda641bd5b599a755c	987	PANTHER	PTHR11361	DNA MISMATCH REPAIR PROTEIN MUTS FAMILY MEMBER	165	925	4.1E-128	T	12-08-2023	IPR045076	DNA mismatch repair MutS family	GO:0005524|GO:0006298|GO:0030983|GO:0140664
KKA02274.1	ec8678a1323f3bfda641bd5b599a755c	987	Pfam	PF05190	MutS family domain IV	528	623	5.4E-8	T	12-08-2023	IPR007861	DNA mismatch repair protein MutS, clamp	GO:0005524|GO:0006298|GO:0030983
KKA02274.1	ec8678a1323f3bfda641bd5b599a755c	987	SUPERFAMILY	SSF52540	P-loop containing nucleoside triphosphate hydrolases	676	921	5.76E-45	T	12-08-2023	IPR027417	P-loop containing nucleoside triphosphate hydrolase	-
KKA02274.1	ec8678a1323f3bfda641bd5b599a755c	987	Pfam	PF05192	MutS domain III	324	665	3.2E-25	T	12-08-2023	IPR007696	DNA mismatch repair protein MutS, core	GO:0005524|GO:0006298|GO:0030983
KKA02274.1	ec8678a1323f3bfda641bd5b599a755c	987	Coils	Coil	Coil	524	551	-	T	12-08-2023	-	-
KKA02274.1	ec8678a1323f3bfda641bd5b599a755c	987	SMART	SM00533	DNAend	347	702	3.4E-43	T	12-08-2023	IPR007696	DNA mismatch repair protein MutS, core	GO:0005524|GO:0006298|GO:0030983
KKA02274.1	ec8678a1323f3bfda641bd5b599a755c	987	Coils	Coil	Coil	605	632	-	T	12-08-2023	-	-
KKA02274.1	ec8678a1323f3bfda641bd5b599a755c	987	ProSitePatterns	PS00486	DNA mismatch repair proteins mutS family signature.	805	821	-	T	12-08-2023	IPR000432	DNA mismatch repair protein MutS, C-terminal	GO:0005524|GO:0006298|GO:0030983
KKA02274.1	ec8678a1323f3bfda641bd5b599a755c	987	Pfam	PF00488	MutS domain V	727	920	1.0E-64	T	12-08-2023	IPR000432	DNA mismatch repair protein MutS, C-terminal	GO:0005524|GO:0006298|GO:0030983
KKA02274.1	ec8678a1323f3bfda641bd5b599a755c	987	Gene3D	G3DSA:1.10.1420.10	-	319	567	6.9E-35	T	12-08-2023	-	-
KKA02274.1	ec8678a1323f3bfda641bd5b599a755c	987	Gene3D	G3DSA:1.10.1420.10	-	576	676	5.0E-7	T	12-08-2023	-	-
KKA02274.1	ec8678a1323f3bfda641bd5b599a755c	987	Gene3D	G3DSA:3.40.50.300	-	677	987	2.6E-84	T	12-08-2023	IPR027417	P-loop containing nucleoside triphosphate hydrolase	-
KKA02274.1	ec8678a1323f3bfda641bd5b599a755c	987	Gene3D	G3DSA:3.30.420.110	MutS, connector domain	145	316	9.7E-23	T	12-08-2023	IPR036678	MutS, connector domain superfamily	GO:0005524|GO:0006298|GO:0030983
KKA02274.1	ec8678a1323f3bfda641bd5b599a755c	987	PIRSF	PIRSF005813	MSH2	37	987	2.0E-203	T	12-08-2023	IPR011184	DNA mismatch repair Msh2-type	GO:0005524|GO:0006298|GO:0030983
KKA02274.1	ec8678a1323f3bfda641bd5b599a755c	987	SUPERFAMILY	SSF48334	DNA repair protein MutS, domain III	322	670	8.5E-49	T	12-08-2023	IPR036187	DNA mismatch repair protein MutS, core domain superfamily	-
KKA02274.1	ec8678a1323f3bfda641bd5b599a755c	987	Pfam	PF05188	MutS domain II	159	254	2.7E-8	T	12-08-2023	IPR007860	DNA mismatch repair protein MutS, connector domain	GO:0005524|GO:0006298|GO:0030983
KKA02274.1	ec8678a1323f3bfda641bd5b599a755c	987	SMART	SM00534	mutATP5	723	917	1.0E-88	T	12-08-2023	IPR000432	DNA mismatch repair protein MutS, C-terminal	GO:0005524|GO:0006298|GO:0030983
KAJ7706453.1	c27ad1f5243aca43896dade70fbacf27	1080	Gene3D	G3DSA:3.40.1170.10	DNA repair protein MutS, domain I	171	284	9.7E-29	T	12-08-2023	IPR016151	DNA mismatch repair protein MutS, N-terminal	GO:0005524|GO:0006298|GO:0030983
KAJ7706453.1	c27ad1f5243aca43896dade70fbacf27	1080	MobiDBLite	mobidb-lite	consensus disorder prediction	369	388	-	T	12-08-2023	-	-
KAJ7706453.1	c27ad1f5243aca43896dade70fbacf27	1080	Pfam	PF05192	MutS domain III	462	803	6.9E-36	T	12-08-2023	IPR007696	DNA mismatch repair protein MutS, core	GO:0005524|GO:0006298|GO:0030983
KAJ7706453.1	c27ad1f5243aca43896dade70fbacf27	1080	Gene3D	G3DSA:1.10.1420.10	-	459	803	8.4E-41	T	12-08-2023	-	-
KAJ7706453.1	c27ad1f5243aca43896dade70fbacf27	1080	MobiDBLite	mobidb-lite	consensus disorder prediction	1061	1080	-	T	12-08-2023	-	-
KAJ7706453.1	c27ad1f5243aca43896dade70fbacf27	1080	MobiDBLite	mobidb-lite	consensus disorder prediction	77	173	-	T	12-08-2023	-	-
KAJ7706453.1	c27ad1f5243aca43896dade70fbacf27	1080	SUPERFAMILY	SSF53150	DNA repair protein MutS, domain II	280	472	1.31E-25	T	12-08-2023	IPR036678	MutS, connector domain superfamily	GO:0005524|GO:0006298|GO:0030983
KAJ7706453.1	c27ad1f5243aca43896dade70fbacf27	1080	PIRSF	PIRSF037677	Msh6	181	1074	4.2E-118	T	12-08-2023	IPR017261	DNA mismatch repair protein MutS/MSH	GO:0006298|GO:0030983
KAJ7706453.1	c27ad1f5243aca43896dade70fbacf27	1080	Gene3D	G3DSA:3.40.50.300	-	811	1076	6.5E-88	T	12-08-2023	IPR027417	P-loop containing nucleoside triphosphate hydrolase	-
KAJ7706453.1	c27ad1f5243aca43896dade70fbacf27	1080	Pfam	PF05188	MutS domain II	291	444	4.2E-13	T	12-08-2023	IPR007860	DNA mismatch repair protein MutS, connector domain	GO:0005524|GO:0006298|GO:0030983
KAJ7706453.1	c27ad1f5243aca43896dade70fbacf27	1080	ProSitePatterns	PS00486	DNA mismatch repair proteins mutS family signature.	935	951	-	T	12-08-2023	IPR000432	DNA mismatch repair protein MutS, C-terminal	GO:0005524|GO:0006298|GO:0030983
KAJ7706453.1	c27ad1f5243aca43896dade70fbacf27	1080	Pfam	PF01624	MutS domain I	181	282	3.3E-20	T	12-08-2023	IPR007695	DNA mismatch repair protein MutS-like, N-terminal	GO:0005524|GO:0006298|GO:0030983
KAJ7706453.1	c27ad1f5243aca43896dade70fbacf27	1080	Coils	Coil	Coil	673	700	-	T	12-08-2023	-	-
KAJ7706453.1	c27ad1f5243aca43896dade70fbacf27	1080	SUPERFAMILY	SSF55271	DNA repair protein MutS, domain I	175	278	8.37E-25	T	12-08-2023	IPR016151	DNA mismatch repair protein MutS, N-terminal	GO:0005524|GO:0006298|GO:0030983
KAJ7706453.1	c27ad1f5243aca43896dade70fbacf27	1080	MobiDBLite	mobidb-lite	consensus disorder prediction	369	400	-	T	12-08-2023	-	-
KAJ7706453.1	c27ad1f5243aca43896dade70fbacf27	1080	PANTHER	PTHR11361	DNA MISMATCH REPAIR PROTEIN MUTS FAMILY MEMBER	208	1058	3.9E-129	T	12-08-2023	IPR045076	DNA mismatch repair MutS family	GO:0005524|GO:0006298|GO:0030983|GO:0140664
KAJ7706453.1	c27ad1f5243aca43896dade70fbacf27	1080	Gene3D	G3DSA:1.10.1420.10	-	590	747	8.4E-41	T	12-08-2023	-	-
KAJ7706453.1	c27ad1f5243aca43896dade70fbacf27	1080	Pfam	PF00488	MutS domain V	858	1053	7.4E-70	T	12-08-2023	IPR000432	DNA mismatch repair protein MutS, C-terminal	GO:0005524|GO:0006298|GO:0030983
KAJ7706453.1	c27ad1f5243aca43896dade70fbacf27	1080	Gene3D	G3DSA:3.30.420.110	MutS, connector domain	290	451	6.1E-15	T	12-08-2023	IPR036678	MutS, connector domain superfamily	GO:0005524|GO:0006298|GO:0030983
KAJ7706453.1	c27ad1f5243aca43896dade70fbacf27	1080	FunFam	G3DSA:3.40.50.300:FF:001238	DNA mismatch repair protein	812	1056	5.4E-107	T	12-08-2023	-	-
KAJ7706453.1	c27ad1f5243aca43896dade70fbacf27	1080	SMART	SM00533	DNAend	477	835	4.5E-26	T	12-08-2023	IPR007696	DNA mismatch repair protein MutS, core	GO:0005524|GO:0006298|GO:0030983
KAJ7706453.1	c27ad1f5243aca43896dade70fbacf27	1080	MobiDBLite	mobidb-lite	consensus disorder prediction	80	162	-	T	12-08-2023	-	-
KAJ7706453.1	c27ad1f5243aca43896dade70fbacf27	1080	SMART	SM00534	mutATP5	854	1051	4.6E-89	T	12-08-2023	IPR000432	DNA mismatch repair protein MutS, C-terminal	GO:0005524|GO:0006298|GO:0030983
KAJ7706453.1	c27ad1f5243aca43896dade70fbacf27	1080	MobiDBLite	mobidb-lite	consensus disorder prediction	623	644	-	T	12-08-2023	-	-
KAJ7706453.1	c27ad1f5243aca43896dade70fbacf27	1080	MobiDBLite	mobidb-lite	consensus disorder prediction	1065	1080	-	T	12-08-2023	-	-
KAJ7706453.1	c27ad1f5243aca43896dade70fbacf27	1080	SUPERFAMILY	SSF48334	DNA repair protein MutS, domain III	460	809	6.41E-48	T	12-08-2023	IPR036187	DNA mismatch repair protein MutS, core domain superfamily	-
KAJ7706453.1	c27ad1f5243aca43896dade70fbacf27	1080	SUPERFAMILY	SSF52540	P-loop containing nucleoside triphosphate hydrolases	811	1054	2.95E-48	T	12-08-2023	IPR027417	P-loop containing nucleoside triphosphate hydrolase	-
QSZ31133.1	b69fb8ab3023af944745c267faae09da	935	FunFam	G3DSA:1.10.1420.10:FF:000017	DNA mismatch repair protein Msh2	285	454	1.4E-89	T	12-08-2023	-	-
QSZ31133.1	b69fb8ab3023af944745c267faae09da	935	Pfam	PF05192	MutS domain III	291	595	1.8E-35	T	12-08-2023	IPR007696	DNA mismatch repair protein MutS, core	GO:0005524|GO:0006298|GO:0030983
QSZ31133.1	b69fb8ab3023af944745c267faae09da	935	CDD	cd03285	ABC_MSH2_euk	619	846	3.98595E-147	T	12-08-2023	IPR032642	DNA mismatch repair protein Msh2, ATP-binding cassette domain	GO:0005524
QSZ31133.1	b69fb8ab3023af944745c267faae09da	935	FunFam	G3DSA:3.40.50.300:FF:000523	DNA mismatch repair protein	606	935	7.0E-150	T	12-08-2023	-	-
QSZ31133.1	b69fb8ab3023af944745c267faae09da	935	Pfam	PF05188	MutS domain II	134	275	4.4E-19	T	12-08-2023	IPR007860	DNA mismatch repair protein MutS, connector domain	GO:0005524|GO:0006298|GO:0030983
QSZ31133.1	b69fb8ab3023af944745c267faae09da	935	Gene3D	G3DSA:3.40.50.300	-	606	927	8.2E-102	T	12-08-2023	IPR027417	P-loop containing nucleoside triphosphate hydrolase	-
QSZ31133.1	b69fb8ab3023af944745c267faae09da	935	Gene3D	G3DSA:3.40.1170.10	DNA repair protein MutS, domain I	1	113	4.0E-38	T	12-08-2023	IPR016151	DNA mismatch repair protein MutS, N-terminal	GO:0005524|GO:0006298|GO:0030983
QSZ31133.1	b69fb8ab3023af944745c267faae09da	935	FunFam	G3DSA:3.30.420.110:FF:000002	DNA mismatch repair protein	114	283	1.5E-59	T	12-08-2023	-	-
QSZ31133.1	b69fb8ab3023af944745c267faae09da	935	Pfam	PF00488	MutS domain V	652	846	1.0E-82	T	12-08-2023	IPR000432	DNA mismatch repair protein MutS, C-terminal	GO:0005524|GO:0006298|GO:0030983
QSZ31133.1	b69fb8ab3023af944745c267faae09da	935	SUPERFAMILY	SSF52540	P-loop containing nucleoside triphosphate hydrolases	605	847	2.01E-54	T	12-08-2023	IPR027417	P-loop containing nucleoside triphosphate hydrolase	-
QSZ31133.1	b69fb8ab3023af944745c267faae09da	935	ProSitePatterns	PS00486	DNA mismatch repair proteins mutS family signature.	729	745	-	T	12-08-2023	IPR000432	DNA mismatch repair protein MutS, C-terminal	GO:0005524|GO:0006298|GO:0030983
QSZ31133.1	b69fb8ab3023af944745c267faae09da	935	SMART	SM00534	mutATP5	648	843	4.2E-119	T	12-08-2023	IPR000432	DNA mismatch repair protein MutS, C-terminal	GO:0005524|GO:0006298|GO:0030983
QSZ31133.1	b69fb8ab3023af944745c267faae09da	935	Gene3D	G3DSA:3.30.420.110	MutS, connector domain	114	283	1.3E-52	T	12-08-2023	IPR036678	MutS, connector domain superfamily	GO:0005524|GO:0006298|GO:0030983
QSZ31133.1	b69fb8ab3023af944745c267faae09da	935	MobiDBLite	mobidb-lite	consensus disorder prediction	849	875	-	T	12-08-2023	-	-
QSZ31133.1	b69fb8ab3023af944745c267faae09da	935	SMART	SM00533	DNAend	306	631	8.6E-94	T	12-08-2023	IPR007696	DNA mismatch repair protein MutS, core	GO:0005524|GO:0006298|GO:0030983
QSZ31133.1	b69fb8ab3023af944745c267faae09da	935	Gene3D	G3DSA:1.10.1420.10	-	458	539	1.7E-27	T	12-08-2023	-	-
QSZ31133.1	b69fb8ab3023af944745c267faae09da	935	PIRSF	PIRSF005813	MSH2	1	934	0.0	T	12-08-2023	IPR011184	DNA mismatch repair Msh2-type	GO:0005524|GO:0006298|GO:0030983
QSZ31133.1	b69fb8ab3023af944745c267faae09da	935	Pfam	PF01624	MutS domain I	14	120	1.5E-17	T	12-08-2023	IPR007695	DNA mismatch repair protein MutS-like, N-terminal	GO:0005524|GO:0006298|GO:0030983
QSZ31133.1	b69fb8ab3023af944745c267faae09da	935	FunFam	G3DSA:3.40.1170.10:FF:000003	DNA mismatch repair protein	1	113	5.6E-37	T	12-08-2023	-	-
QSZ31133.1	b69fb8ab3023af944745c267faae09da	935	Gene3D	G3DSA:1.10.1420.10	-	285	457	1.1E-39	T	12-08-2023	-	-
QSZ31133.1	b69fb8ab3023af944745c267faae09da	935	FunFam	G3DSA:1.10.1420.10:FF:000015	DNA mismatch repair protein Msh2	457	539	7.0E-38	T	12-08-2023	-	-
QSZ31133.1	b69fb8ab3023af944745c267faae09da	935	Pfam	PF05190	MutS family domain IV	459	554	2.6E-16	T	12-08-2023	IPR007861	DNA mismatch repair protein MutS, clamp	GO:0005524|GO:0006298|GO:0030983
QSZ31133.1	b69fb8ab3023af944745c267faae09da	935	PANTHER	PTHR11361	DNA MISMATCH REPAIR PROTEIN MUTS FAMILY MEMBER	54	852	1.1E-161	T	12-08-2023	IPR045076	DNA mismatch repair MutS family	GO:0005524|GO:0006298|GO:0030983|GO:0140664
QSZ31133.1	b69fb8ab3023af944745c267faae09da	935	MobiDBLite	mobidb-lite	consensus disorder prediction	857	871	-	T	12-08-2023	-	-
QSZ31133.1	b69fb8ab3023af944745c267faae09da	935	Coils	Coil	Coil	376	396	-	T	12-08-2023	-	-
QSZ31133.1	b69fb8ab3023af944745c267faae09da	935	SUPERFAMILY	SSF48334	DNA repair protein MutS, domain III	289	600	3.53E-66	T	12-08-2023	IPR036187	DNA mismatch repair protein MutS, core domain superfamily	-
EDO16300.1	2884a906c2f6b4f3b80b16ef9f535bb0	959	FunFam	G3DSA:3.40.50.300:FF:000925	DNA mismatch repair protein MSH2	635	950	4.4E-142	T	12-08-2023	-	-
EDO16300.1	2884a906c2f6b4f3b80b16ef9f535bb0	959	Gene3D	G3DSA:3.30.420.110	MutS, connector domain	121	292	1.2E-36	T	12-08-2023	IPR036678	MutS, connector domain superfamily	GO:0005524|GO:0006298|GO:0030983
EDO16300.1	2884a906c2f6b4f3b80b16ef9f535bb0	959	FunFam	G3DSA:1.10.1420.10:FF:000015	DNA mismatch repair protein Msh2	486	568	9.2E-26	T	12-08-2023	-	-
EDO16300.1	2884a906c2f6b4f3b80b16ef9f535bb0	959	Pfam	PF05190	MutS family domain IV	488	581	5.8E-18	T	12-08-2023	IPR007861	DNA mismatch repair protein MutS, clamp	GO:0005524|GO:0006298|GO:0030983
EDO16300.1	2884a906c2f6b4f3b80b16ef9f535bb0	959	PIRSF	PIRSF005813	MSH2	2	955	0.0	T	12-08-2023	IPR011184	DNA mismatch repair Msh2-type	GO:0005524|GO:0006298|GO:0030983
EDO16300.1	2884a906c2f6b4f3b80b16ef9f535bb0	959	Pfam	PF05188	MutS domain II	140	285	6.8E-20	T	12-08-2023	IPR007860	DNA mismatch repair protein MutS, connector domain	GO:0005524|GO:0006298|GO:0030983
EDO16300.1	2884a906c2f6b4f3b80b16ef9f535bb0	959	Gene3D	G3DSA:1.10.1420.10	-	523	634	1.3E-9	T	12-08-2023	-	-
EDO16300.1	2884a906c2f6b4f3b80b16ef9f535bb0	959	Gene3D	G3DSA:1.10.1420.10	-	295	522	8.2E-47	T	12-08-2023	-	-
EDO16300.1	2884a906c2f6b4f3b80b16ef9f535bb0	959	FunFam	G3DSA:1.10.1420.10:FF:000041	Msh2p	293	484	1.3E-82	T	12-08-2023	-	-
EDO16300.1	2884a906c2f6b4f3b80b16ef9f535bb0	959	FunFam	G3DSA:3.40.1170.10:FF:000009	Mismatch repair ATPase	3	120	3.6E-44	T	12-08-2023	-	-
EDO16300.1	2884a906c2f6b4f3b80b16ef9f535bb0	959	SUPERFAMILY	SSF53150	DNA repair protein MutS, domain II	148	308	5.75E-6	T	12-08-2023	IPR036678	MutS, connector domain superfamily	GO:0005524|GO:0006298|GO:0030983
EDO16300.1	2884a906c2f6b4f3b80b16ef9f535bb0	959	Pfam	PF05192	MutS domain III	301	624	1.9E-33	T	12-08-2023	IPR007696	DNA mismatch repair protein MutS, core	GO:0005524|GO:0006298|GO:0030983
EDO16300.1	2884a906c2f6b4f3b80b16ef9f535bb0	959	Coils	Coil	Coil	864	888	-	T	12-08-2023	-	-
EDO16300.1	2884a906c2f6b4f3b80b16ef9f535bb0	959	Pfam	PF00488	MutS domain V	681	876	2.3E-84	T	12-08-2023	IPR000432	DNA mismatch repair protein MutS, C-terminal	GO:0005524|GO:0006298|GO:0030983
EDO16300.1	2884a906c2f6b4f3b80b16ef9f535bb0	959	SMART	SM00533	DNAend	330	661	1.2E-88	T	12-08-2023	IPR007696	DNA mismatch repair protein MutS, core	GO:0005524|GO:0006298|GO:0030983
EDO16300.1	2884a906c2f6b4f3b80b16ef9f535bb0	959	FunFam	G3DSA:3.30.420.110:FF:000002	DNA mismatch repair protein	121	292	1.6E-51	T	12-08-2023	-	-
EDO16300.1	2884a906c2f6b4f3b80b16ef9f535bb0	959	PANTHER	PTHR11361	DNA MISMATCH REPAIR PROTEIN MUTS FAMILY MEMBER	110	906	6.8E-148	T	12-08-2023	IPR045076	DNA mismatch repair MutS family	GO:0005524|GO:0006298|GO:0030983|GO:0140664
EDO16300.1	2884a906c2f6b4f3b80b16ef9f535bb0	959	ProSitePatterns	PS00486	DNA mismatch repair proteins mutS family signature.	759	775	-	T	12-08-2023	IPR000432	DNA mismatch repair protein MutS, C-terminal	GO:0005524|GO:0006298|GO:0030983
EDO16300.1	2884a906c2f6b4f3b80b16ef9f535bb0	959	CDD	cd03285	ABC_MSH2_euk	650	876	1.29514E-141	T	12-08-2023	IPR032642	DNA mismatch repair protein Msh2, ATP-binding cassette domain	GO:0005524
EDO16300.1	2884a906c2f6b4f3b80b16ef9f535bb0	959	Pfam	PF01624	MutS domain I	18	114	2.1E-9	T	12-08-2023	IPR007695	DNA mismatch repair protein MutS-like, N-terminal	GO:0005524|GO:0006298|GO:0030983
EDO16300.1	2884a906c2f6b4f3b80b16ef9f535bb0	959	SUPERFAMILY	SSF52540	P-loop containing nucleoside triphosphate hydrolases	644	877	1.43E-54	T	12-08-2023	IPR027417	P-loop containing nucleoside triphosphate hydrolase	-
EDO16300.1	2884a906c2f6b4f3b80b16ef9f535bb0	959	Coils	Coil	Coil	486	506	-	T	12-08-2023	-	-
EDO16300.1	2884a906c2f6b4f3b80b16ef9f535bb0	959	Gene3D	G3DSA:3.40.1170.10	DNA repair protein MutS, domain I	3	120	5.2E-28	T	12-08-2023	IPR016151	DNA mismatch repair protein MutS, N-terminal	GO:0005524|GO:0006298|GO:0030983
EDO16300.1	2884a906c2f6b4f3b80b16ef9f535bb0	959	SMART	SM00534	mutATP5	678	873	1.6E-120	T	12-08-2023	IPR000432	DNA mismatch repair protein MutS, C-terminal	GO:0005524|GO:0006298|GO:0030983
EDO16300.1	2884a906c2f6b4f3b80b16ef9f535bb0	959	SUPERFAMILY	SSF48334	DNA repair protein MutS, domain III	298	629	1.31E-61	T	12-08-2023	IPR036187	DNA mismatch repair protein MutS, core domain superfamily	-
EDO16300.1	2884a906c2f6b4f3b80b16ef9f535bb0	959	Gene3D	G3DSA:3.40.50.300	-	635	957	9.2E-102	T	12-08-2023	IPR027417	P-loop containing nucleoside triphosphate hydrolase	-
XP_001644158.1	2884a906c2f6b4f3b80b16ef9f535bb0	959	FunFam	G3DSA:3.40.50.300:FF:000925	DNA mismatch repair protein MSH2	635	950	4.4E-142	T	12-08-2023	-	-
XP_001644158.1	2884a906c2f6b4f3b80b16ef9f535bb0	959	Gene3D	G3DSA:3.30.420.110	MutS, connector domain	121	292	1.2E-36	T	12-08-2023	IPR036678	MutS, connector domain superfamily	GO:0005524|GO:0006298|GO:0030983
XP_001644158.1	2884a906c2f6b4f3b80b16ef9f535bb0	959	FunFam	G3DSA:1.10.1420.10:FF:000015	DNA mismatch repair protein Msh2	486	568	9.2E-26	T	12-08-2023	-	-
XP_001644158.1	2884a906c2f6b4f3b80b16ef9f535bb0	959	Pfam	PF05190	MutS family domain IV	488	581	5.8E-18	T	12-08-2023	IPR007861	DNA mismatch repair protein MutS, clamp	GO:0005524|GO:0006298|GO:0030983
XP_001644158.1	2884a906c2f6b4f3b80b16ef9f535bb0	959	PIRSF	PIRSF005813	MSH2	2	955	0.0	T	12-08-2023	IPR011184	DNA mismatch repair Msh2-type	GO:0005524|GO:0006298|GO:0030983
XP_001644158.1	2884a906c2f6b4f3b80b16ef9f535bb0	959	Pfam	PF05188	MutS domain II	140	285	6.8E-20	T	12-08-2023	IPR007860	DNA mismatch repair protein MutS, connector domain	GO:0005524|GO:0006298|GO:0030983
XP_001644158.1	2884a906c2f6b4f3b80b16ef9f535bb0	959	Gene3D	G3DSA:1.10.1420.10	-	523	634	1.3E-9	T	12-08-2023	-	-
XP_001644158.1	2884a906c2f6b4f3b80b16ef9f535bb0	959	Gene3D	G3DSA:1.10.1420.10	-	295	522	8.2E-47	T	12-08-2023	-	-
XP_001644158.1	2884a906c2f6b4f3b80b16ef9f535bb0	959	FunFam	G3DSA:1.10.1420.10:FF:000041	Msh2p	293	484	1.3E-82	T	12-08-2023	-	-
XP_001644158.1	2884a906c2f6b4f3b80b16ef9f535bb0	959	FunFam	G3DSA:3.40.1170.10:FF:000009	Mismatch repair ATPase	3	120	3.6E-44	T	12-08-2023	-	-
XP_001644158.1	2884a906c2f6b4f3b80b16ef9f535bb0	959	SUPERFAMILY	SSF53150	DNA repair protein MutS, domain II	148	308	5.75E-6	T	12-08-2023	IPR036678	MutS, connector domain superfamily	GO:0005524|GO:0006298|GO:0030983
XP_001644158.1	2884a906c2f6b4f3b80b16ef9f535bb0	959	Pfam	PF05192	MutS domain III	301	624	1.9E-33	T	12-08-2023	IPR007696	DNA mismatch repair protein MutS, core	GO:0005524|GO:0006298|GO:0030983
XP_001644158.1	2884a906c2f6b4f3b80b16ef9f535bb0	959	Coils	Coil	Coil	864	888	-	T	12-08-2023	-	-
XP_001644158.1	2884a906c2f6b4f3b80b16ef9f535bb0	959	Pfam	PF00488	MutS domain V	681	876	2.3E-84	T	12-08-2023	IPR000432	DNA mismatch repair protein MutS, C-terminal	GO:0005524|GO:0006298|GO:0030983
XP_001644158.1	2884a906c2f6b4f3b80b16ef9f535bb0	959	SMART	SM00533	DNAend	330	661	1.2E-88	T	12-08-2023	IPR007696	DNA mismatch repair protein MutS, core	GO:0005524|GO:0006298|GO:0030983
XP_001644158.1	2884a906c2f6b4f3b80b16ef9f535bb0	959	FunFam	G3DSA:3.30.420.110:FF:000002	DNA mismatch repair protein	121	292	1.6E-51	T	12-08-2023	-	-
XP_001644158.1	2884a906c2f6b4f3b80b16ef9f535bb0	959	PANTHER	PTHR11361	DNA MISMATCH REPAIR PROTEIN MUTS FAMILY MEMBER	110	906	6.8E-148	T	12-08-2023	IPR045076	DNA mismatch repair MutS family	GO:0005524|GO:0006298|GO:0030983|GO:0140664
XP_001644158.1	2884a906c2f6b4f3b80b16ef9f535bb0	959	ProSitePatterns	PS00486	DNA mismatch repair proteins mutS family signature.	759	775	-	T	12-08-2023	IPR000432	DNA mismatch repair protein MutS, C-terminal	GO:0005524|GO:0006298|GO:0030983
XP_001644158.1	2884a906c2f6b4f3b80b16ef9f535bb0	959	CDD	cd03285	ABC_MSH2_euk	650	876	1.29514E-141	T	12-08-2023	IPR032642	DNA mismatch repair protein Msh2, ATP-binding cassette domain	GO:0005524
XP_001644158.1	2884a906c2f6b4f3b80b16ef9f535bb0	959	Pfam	PF01624	MutS domain I	18	114	2.1E-9	T	12-08-2023	IPR007695	DNA mismatch repair protein MutS-like, N-terminal	GO:0005524|GO:0006298|GO:0030983
XP_001644158.1	2884a906c2f6b4f3b80b16ef9f535bb0	959	SUPERFAMILY	SSF52540	P-loop containing nucleoside triphosphate hydrolases	644	877	1.43E-54	T	12-08-2023	IPR027417	P-loop containing nucleoside triphosphate hydrolase	-
XP_001644158.1	2884a906c2f6b4f3b80b16ef9f535bb0	959	Coils	Coil	Coil	486	506	-	T	12-08-2023	-	-
XP_001644158.1	2884a906c2f6b4f3b80b16ef9f535bb0	959	Gene3D	G3DSA:3.40.1170.10	DNA repair protein MutS, domain I	3	120	5.2E-28	T	12-08-2023	IPR016151	DNA mismatch repair protein MutS, N-terminal	GO:0005524|GO:0006298|GO:0030983
XP_001644158.1	2884a906c2f6b4f3b80b16ef9f535bb0	959	SMART	SM00534	mutATP5	678	873	1.6E-120	T	12-08-2023	IPR000432	DNA mismatch repair protein MutS, C-terminal	GO:0005524|GO:0006298|GO:0030983
XP_001644158.1	2884a906c2f6b4f3b80b16ef9f535bb0	959	SUPERFAMILY	SSF48334	DNA repair protein MutS, domain III	298	629	1.31E-61	T	12-08-2023	IPR036187	DNA mismatch repair protein MutS, core domain superfamily	-
XP_001644158.1	2884a906c2f6b4f3b80b16ef9f535bb0	959	Gene3D	G3DSA:3.40.50.300	-	635	957	9.2E-102	T	12-08-2023	IPR027417	P-loop containing nucleoside triphosphate hydrolase	-
CEJ01592.1	95ceb622ac36b05d2742f9956ee0e36c	876	Gene3D	G3DSA:1.10.1420.10	-	334	631	3.1E-61	T	12-08-2023	-	-
CEJ01592.1	95ceb622ac36b05d2742f9956ee0e36c	876	PANTHER	PTHR11361	DNA MISMATCH REPAIR PROTEIN MUTS FAMILY MEMBER	94	874	5.2E-144	T	12-08-2023	IPR045076	DNA mismatch repair MutS family	GO:0005524|GO:0006298|GO:0030983|GO:0140664
CEJ01592.1	95ceb622ac36b05d2742f9956ee0e36c	876	Pfam	PF05188	MutS domain II	179	314	4.2E-14	T	12-08-2023	IPR007860	DNA mismatch repair protein MutS, connector domain	GO:0005524|GO:0006298|GO:0030983
CEJ01592.1	95ceb622ac36b05d2742f9956ee0e36c	876	SMART	SM00534	mutATP5	682	870	5.4E-100	T	12-08-2023	IPR000432	DNA mismatch repair protein MutS, C-terminal	GO:0005524|GO:0006298|GO:0030983
CEJ01592.1	95ceb622ac36b05d2742f9956ee0e36c	876	SUPERFAMILY	SSF48334	DNA repair protein MutS, domain III	335	636	1.96E-61	T	12-08-2023	IPR036187	DNA mismatch repair protein MutS, core domain superfamily	-
CEJ01592.1	95ceb622ac36b05d2742f9956ee0e36c	876	SUPERFAMILY	SSF52540	P-loop containing nucleoside triphosphate hydrolases	639	873	8.35E-55	T	12-08-2023	IPR027417	P-loop containing nucleoside triphosphate hydrolase	-
CEJ01592.1	95ceb622ac36b05d2742f9956ee0e36c	876	SUPERFAMILY	SSF53150	DNA repair protein MutS, domain II	168	348	9.42E-26	T	12-08-2023	IPR036678	MutS, connector domain superfamily	GO:0005524|GO:0006298|GO:0030983
CEJ01592.1	95ceb622ac36b05d2742f9956ee0e36c	876	PIRSF	PIRSF037677	Msh6	67	876	5.4E-144	T	12-08-2023	IPR017261	DNA mismatch repair protein MutS/MSH	GO:0006298|GO:0030983
CEJ01592.1	95ceb622ac36b05d2742f9956ee0e36c	876	Pfam	PF05190	MutS family domain IV	499	589	1.0E-4	T	12-08-2023	IPR007861	DNA mismatch repair protein MutS, clamp	GO:0005524|GO:0006298|GO:0030983
CEJ01592.1	95ceb622ac36b05d2742f9956ee0e36c	876	SMART	SM00533	DNAend	351	663	6.7E-52	T	12-08-2023	IPR007696	DNA mismatch repair protein MutS, core	GO:0005524|GO:0006298|GO:0030983
CEJ01592.1	95ceb622ac36b05d2742f9956ee0e36c	876	Pfam	PF01624	MutS domain I	62	170	3.5E-22	T	12-08-2023	IPR007695	DNA mismatch repair protein MutS-like, N-terminal	GO:0005524|GO:0006298|GO:0030983
CEJ01592.1	95ceb622ac36b05d2742f9956ee0e36c	876	Gene3D	G3DSA:3.40.1170.10	DNA repair protein MutS, domain I	48	171	3.3E-32	T	12-08-2023	IPR016151	DNA mismatch repair protein MutS, N-terminal	GO:0005524|GO:0006298|GO:0030983
CEJ01592.1	95ceb622ac36b05d2742f9956ee0e36c	876	Gene3D	G3DSA:1.10.1420.10	-	455	575	3.1E-61	T	12-08-2023	-	-
CEJ01592.1	95ceb622ac36b05d2742f9956ee0e36c	876	Pfam	PF00488	MutS domain V	685	872	2.5E-77	T	12-08-2023	IPR000432	DNA mismatch repair protein MutS, C-terminal	GO:0005524|GO:0006298|GO:0030983
CEJ01592.1	95ceb622ac36b05d2742f9956ee0e36c	876	Gene3D	G3DSA:3.40.50.300	-	640	876	1.6E-91	T	12-08-2023	IPR027417	P-loop containing nucleoside triphosphate hydrolase	-
CEJ01592.1	95ceb622ac36b05d2742f9956ee0e36c	876	SUPERFAMILY	SSF55271	DNA repair protein MutS, domain I	60	166	1.06E-23	T	12-08-2023	IPR016151	DNA mismatch repair protein MutS, N-terminal	GO:0005524|GO:0006298|GO:0030983
CEJ01592.1	95ceb622ac36b05d2742f9956ee0e36c	876	Pfam	PF05192	MutS domain III	338	631	9.0E-37	T	12-08-2023	IPR007696	DNA mismatch repair protein MutS, core	GO:0005524|GO:0006298|GO:0030983
CEJ01592.1	95ceb622ac36b05d2742f9956ee0e36c	876	Gene3D	G3DSA:3.30.420.110	MutS, connector domain	178	321	1.5E-21	T	12-08-2023	IPR036678	MutS, connector domain superfamily	GO:0005524|GO:0006298|GO:0030983
CEJ01592.1	95ceb622ac36b05d2742f9956ee0e36c	876	Coils	Coil	Coil	503	530	-	T	12-08-2023	-	-
XP_007701254.1	5632bec98d811a980a0ece4cb0f388aa	1039	SUPERFAMILY	SSF48334	DNA repair protein MutS, domain III	393	768	6.28E-49	T	12-08-2023	IPR036187	DNA mismatch repair protein MutS, core domain superfamily	-
XP_007701254.1	5632bec98d811a980a0ece4cb0f388aa	1039	Gene3D	G3DSA:3.40.1170.10	DNA repair protein MutS, domain I	89	216	2.4E-29	T	12-08-2023	IPR016151	DNA mismatch repair protein MutS, N-terminal	GO:0005524|GO:0006298|GO:0030983
XP_007701254.1	5632bec98d811a980a0ece4cb0f388aa	1039	SUPERFAMILY	SSF55271	DNA repair protein MutS, domain I	90	211	3.01E-27	T	12-08-2023	IPR016151	DNA mismatch repair protein MutS, N-terminal	GO:0005524|GO:0006298|GO:0030983
XP_007701254.1	5632bec98d811a980a0ece4cb0f388aa	1039	PIRSF	PIRSF037677	Msh6	107	1039	2.6E-114	T	12-08-2023	IPR017261	DNA mismatch repair protein MutS/MSH	GO:0006298|GO:0030983
XP_007701254.1	5632bec98d811a980a0ece4cb0f388aa	1039	Gene3D	G3DSA:1.10.1420.10	-	389	592	5.9E-30	T	12-08-2023	-	-
XP_007701254.1	5632bec98d811a980a0ece4cb0f388aa	1039	SUPERFAMILY	SSF52540	P-loop containing nucleoside triphosphate hydrolases	769	1003	1.93E-49	T	12-08-2023	IPR027417	P-loop containing nucleoside triphosphate hydrolase	-
XP_007701254.1	5632bec98d811a980a0ece4cb0f388aa	1039	Gene3D	G3DSA:3.40.50.300	-	770	1038	1.3E-89	T	12-08-2023	IPR027417	P-loop containing nucleoside triphosphate hydrolase	-
XP_007701254.1	5632bec98d811a980a0ece4cb0f388aa	1039	SMART	SM00534	mutATP5	812	1000	1.5E-95	T	12-08-2023	IPR000432	DNA mismatch repair protein MutS, C-terminal	GO:0005524|GO:0006298|GO:0030983
XP_007701254.1	5632bec98d811a980a0ece4cb0f388aa	1039	Pfam	PF05188	MutS domain II	259	324	1.7E-7	T	12-08-2023	IPR007860	DNA mismatch repair protein MutS, connector domain	GO:0005524|GO:0006298|GO:0030983
XP_007701254.1	5632bec98d811a980a0ece4cb0f388aa	1039	ProSitePatterns	PS00486	DNA mismatch repair proteins mutS family signature.	893	909	-	T	12-08-2023	IPR000432	DNA mismatch repair protein MutS, C-terminal	GO:0005524|GO:0006298|GO:0030983
XP_007701254.1	5632bec98d811a980a0ece4cb0f388aa	1039	Gene3D	G3DSA:3.30.420.110	MutS, connector domain	251	386	6.2E-14	T	12-08-2023	IPR036678	MutS, connector domain superfamily	GO:0005524|GO:0006298|GO:0030983
XP_007701254.1	5632bec98d811a980a0ece4cb0f388aa	1039	PANTHER	PTHR11361	DNA MISMATCH REPAIR PROTEIN MUTS FAMILY MEMBER	144	1007	5.0E-130	T	12-08-2023	IPR045076	DNA mismatch repair MutS family	GO:0005524|GO:0006298|GO:0030983|GO:0140664
XP_007701254.1	5632bec98d811a980a0ece4cb0f388aa	1039	Pfam	PF01624	MutS domain I	97	215	1.0E-18	T	12-08-2023	IPR007695	DNA mismatch repair protein MutS-like, N-terminal	GO:0005524|GO:0006298|GO:0030983
XP_007701254.1	5632bec98d811a980a0ece4cb0f388aa	1039	Gene3D	G3DSA:1.10.1420.10	-	706	761	6.4E-11	T	12-08-2023	-	-
XP_007701254.1	5632bec98d811a980a0ece4cb0f388aa	1039	Pfam	PF05192	MutS domain III	395	761	4.0E-40	T	12-08-2023	IPR007696	DNA mismatch repair protein MutS, core	GO:0005524|GO:0006298|GO:0030983
XP_007701254.1	5632bec98d811a980a0ece4cb0f388aa	1039	SMART	SM00533	DNAend	410	793	1.3E-40	T	12-08-2023	IPR007696	DNA mismatch repair protein MutS, core	GO:0005524|GO:0006298|GO:0030983
XP_007701254.1	5632bec98d811a980a0ece4cb0f388aa	1039	FunFam	G3DSA:3.40.50.300:FF:001238	DNA mismatch repair protein	770	1005	8.4E-115	T	12-08-2023	-	-
XP_007701254.1	5632bec98d811a980a0ece4cb0f388aa	1039	SUPERFAMILY	SSF53150	DNA repair protein MutS, domain II	213	406	1.1E-25	T	12-08-2023	IPR036678	MutS, connector domain superfamily	GO:0005524|GO:0006298|GO:0030983
XP_007701254.1	5632bec98d811a980a0ece4cb0f388aa	1039	Pfam	PF00488	MutS domain V	815	1002	6.4E-72	T	12-08-2023	IPR000432	DNA mismatch repair protein MutS, C-terminal	GO:0005524|GO:0006298|GO:0030983
XP_007701254.1	5632bec98d811a980a0ece4cb0f388aa	1039	Coils	Coil	Coil	627	654	-	T	12-08-2023	-	-
XP_007701254.1	5632bec98d811a980a0ece4cb0f388aa	1039	Gene3D	G3DSA:1.10.1420.10	-	621	705	6.4E-11	T	12-08-2023	-	-
KAF5849523.1	5632bec98d811a980a0ece4cb0f388aa	1039	SUPERFAMILY	SSF48334	DNA repair protein MutS, domain III	393	768	6.28E-49	T	12-08-2023	IPR036187	DNA mismatch repair protein MutS, core domain superfamily	-
KAF5849523.1	5632bec98d811a980a0ece4cb0f388aa	1039	Gene3D	G3DSA:3.40.1170.10	DNA repair protein MutS, domain I	89	216	2.4E-29	T	12-08-2023	IPR016151	DNA mismatch repair protein MutS, N-terminal	GO:0005524|GO:0006298|GO:0030983
KAF5849523.1	5632bec98d811a980a0ece4cb0f388aa	1039	SUPERFAMILY	SSF55271	DNA repair protein MutS, domain I	90	211	3.01E-27	T	12-08-2023	IPR016151	DNA mismatch repair protein MutS, N-terminal	GO:0005524|GO:0006298|GO:0030983
KAF5849523.1	5632bec98d811a980a0ece4cb0f388aa	1039	PIRSF	PIRSF037677	Msh6	107	1039	2.6E-114	T	12-08-2023	IPR017261	DNA mismatch repair protein MutS/MSH	GO:0006298|GO:0030983
KAF5849523.1	5632bec98d811a980a0ece4cb0f388aa	1039	Gene3D	G3DSA:1.10.1420.10	-	389	592	5.9E-30	T	12-08-2023	-	-
KAF5849523.1	5632bec98d811a980a0ece4cb0f388aa	1039	SUPERFAMILY	SSF52540	P-loop containing nucleoside triphosphate hydrolases	769	1003	1.93E-49	T	12-08-2023	IPR027417	P-loop containing nucleoside triphosphate hydrolase	-
KAF5849523.1	5632bec98d811a980a0ece4cb0f388aa	1039	Gene3D	G3DSA:3.40.50.300	-	770	1038	1.3E-89	T	12-08-2023	IPR027417	P-loop containing nucleoside triphosphate hydrolase	-
KAF5849523.1	5632bec98d811a980a0ece4cb0f388aa	1039	SMART	SM00534	mutATP5	812	1000	1.5E-95	T	12-08-2023	IPR000432	DNA mismatch repair protein MutS, C-terminal	GO:0005524|GO:0006298|GO:0030983
KAF5849523.1	5632bec98d811a980a0ece4cb0f388aa	1039	Pfam	PF05188	MutS domain II	259	324	1.7E-7	T	12-08-2023	IPR007860	DNA mismatch repair protein MutS, connector domain	GO:0005524|GO:0006298|GO:0030983
KAF5849523.1	5632bec98d811a980a0ece4cb0f388aa	1039	ProSitePatterns	PS00486	DNA mismatch repair proteins mutS family signature.	893	909	-	T	12-08-2023	IPR000432	DNA mismatch repair protein MutS, C-terminal	GO:0005524|GO:0006298|GO:0030983
KAF5849523.1	5632bec98d811a980a0ece4cb0f388aa	1039	Gene3D	G3DSA:3.30.420.110	MutS, connector domain	251	386	6.2E-14	T	12-08-2023	IPR036678	MutS, connector domain superfamily	GO:0005524|GO:0006298|GO:0030983
KAF5849523.1	5632bec98d811a980a0ece4cb0f388aa	1039	PANTHER	PTHR11361	DNA MISMATCH REPAIR PROTEIN MUTS FAMILY MEMBER	144	1007	5.0E-130	T	12-08-2023	IPR045076	DNA mismatch repair MutS family	GO:0005524|GO:0006298|GO:0030983|GO:0140664
KAF5849523.1	5632bec98d811a980a0ece4cb0f388aa	1039	Pfam	PF01624	MutS domain I	97	215	1.0E-18	T	12-08-2023	IPR007695	DNA mismatch repair protein MutS-like, N-terminal	GO:0005524|GO:0006298|GO:0030983
KAF5849523.1	5632bec98d811a980a0ece4cb0f388aa	1039	Gene3D	G3DSA:1.10.1420.10	-	706	761	6.4E-11	T	12-08-2023	-	-
KAF5849523.1	5632bec98d811a980a0ece4cb0f388aa	1039	Pfam	PF05192	MutS domain III	395	761	4.0E-40	T	12-08-2023	IPR007696	DNA mismatch repair protein MutS, core	GO:0005524|GO:0006298|GO:0030983
KAF5849523.1	5632bec98d811a980a0ece4cb0f388aa	1039	SMART	SM00533	DNAend	410	793	1.3E-40	T	12-08-2023	IPR007696	DNA mismatch repair protein MutS, core	GO:0005524|GO:0006298|GO:0030983
KAF5849523.1	5632bec98d811a980a0ece4cb0f388aa	1039	FunFam	G3DSA:3.40.50.300:FF:001238	DNA mismatch repair protein	770	1005	8.4E-115	T	12-08-2023	-	-
KAF5849523.1	5632bec98d811a980a0ece4cb0f388aa	1039	SUPERFAMILY	SSF53150	DNA repair protein MutS, domain II	213	406	1.1E-25	T	12-08-2023	IPR036678	MutS, connector domain superfamily	GO:0005524|GO:0006298|GO:0030983
KAF5849523.1	5632bec98d811a980a0ece4cb0f388aa	1039	Pfam	PF00488	MutS domain V	815	1002	6.4E-72	T	12-08-2023	IPR000432	DNA mismatch repair protein MutS, C-terminal	GO:0005524|GO:0006298|GO:0030983
KAF5849523.1	5632bec98d811a980a0ece4cb0f388aa	1039	Coils	Coil	Coil	627	654	-	T	12-08-2023	-	-
KAF5849523.1	5632bec98d811a980a0ece4cb0f388aa	1039	Gene3D	G3DSA:1.10.1420.10	-	621	705	6.4E-11	T	12-08-2023	-	-
RSL67113.1	08ec406d5b59ca3d24feee00cd95b409	926	Gene3D	G3DSA:3.40.50.300	-	611	924	2.3E-104	T	12-08-2023	IPR027417	P-loop containing nucleoside triphosphate hydrolase	-
RSL67113.1	08ec406d5b59ca3d24feee00cd95b409	926	Gene3D	G3DSA:1.10.1420.10	-	290	510	2.5E-53	T	12-08-2023	-	-
RSL67113.1	08ec406d5b59ca3d24feee00cd95b409	926	Gene3D	G3DSA:1.10.1420.10	-	521	610	2.8E-11	T	12-08-2023	-	-
RSL67113.1	08ec406d5b59ca3d24feee00cd95b409	926	SUPERFAMILY	SSF52540	P-loop containing nucleoside triphosphate hydrolases	610	855	7.66E-55	T	12-08-2023	IPR027417	P-loop containing nucleoside triphosphate hydrolase	-
RSL67113.1	08ec406d5b59ca3d24feee00cd95b409	926	SUPERFAMILY	SSF48334	DNA repair protein MutS, domain III	293	605	1.7E-62	T	12-08-2023	IPR036187	DNA mismatch repair protein MutS, core domain superfamily	-
RSL67113.1	08ec406d5b59ca3d24feee00cd95b409	926	PIRSF	PIRSF005813	MSH2	1	925	0.0	T	12-08-2023	IPR011184	DNA mismatch repair Msh2-type	GO:0005524|GO:0006298|GO:0030983
RSL67113.1	08ec406d5b59ca3d24feee00cd95b409	926	Gene3D	G3DSA:3.40.1170.10	DNA repair protein MutS, domain I	1	115	9.9E-42	T	12-08-2023	IPR016151	DNA mismatch repair protein MutS, N-terminal	GO:0005524|GO:0006298|GO:0030983
RSL67113.1	08ec406d5b59ca3d24feee00cd95b409	926	FunFam	G3DSA:1.10.1420.10:FF:000015	DNA mismatch repair protein Msh2	461	544	2.2E-37	T	12-08-2023	-	-
RSL67113.1	08ec406d5b59ca3d24feee00cd95b409	926	PANTHER	PTHR11361	DNA MISMATCH REPAIR PROTEIN MUTS FAMILY MEMBER	48	861	3.5E-162	T	12-08-2023	IPR045076	DNA mismatch repair MutS family	GO:0005524|GO:0006298|GO:0030983|GO:0140664
RSL67113.1	08ec406d5b59ca3d24feee00cd95b409	926	SMART	SM00533	DNAend	310	636	2.3E-87	T	12-08-2023	IPR007696	DNA mismatch repair protein MutS, core	GO:0005524|GO:0006298|GO:0030983
RSL67113.1	08ec406d5b59ca3d24feee00cd95b409	926	CDD	cd03285	ABC_MSH2_euk	624	854	1.49782E-150	T	12-08-2023	IPR032642	DNA mismatch repair protein Msh2, ATP-binding cassette domain	GO:0005524
RSL67113.1	08ec406d5b59ca3d24feee00cd95b409	926	Pfam	PF01624	MutS domain I	14	122	2.2E-18	T	12-08-2023	IPR007695	DNA mismatch repair protein MutS-like, N-terminal	GO:0005524|GO:0006298|GO:0030983
RSL67113.1	08ec406d5b59ca3d24feee00cd95b409	926	ProSitePatterns	PS00486	DNA mismatch repair proteins mutS family signature.	734	750	-	T	12-08-2023	IPR000432	DNA mismatch repair protein MutS, C-terminal	GO:0005524|GO:0006298|GO:0030983
RSL67113.1	08ec406d5b59ca3d24feee00cd95b409	926	FunFam	G3DSA:3.40.1170.10:FF:000003	DNA mismatch repair protein	1	115	6.6E-40	T	12-08-2023	-	-
RSL67113.1	08ec406d5b59ca3d24feee00cd95b409	926	FunFam	G3DSA:3.40.50.300:FF:000523	DNA mismatch repair protein	611	926	2.3E-148	T	12-08-2023	-	-
RSL67113.1	08ec406d5b59ca3d24feee00cd95b409	926	Pfam	PF05192	MutS domain III	296	599	2.8E-34	T	12-08-2023	IPR007696	DNA mismatch repair protein MutS, core	GO:0005524|GO:0006298|GO:0030983
RSL67113.1	08ec406d5b59ca3d24feee00cd95b409	926	Pfam	PF00488	MutS domain V	656	854	1.7E-82	T	12-08-2023	IPR000432	DNA mismatch repair protein MutS, C-terminal	GO:0005524|GO:0006298|GO:0030983
RSL67113.1	08ec406d5b59ca3d24feee00cd95b409	926	Gene3D	G3DSA:3.30.420.110	MutS, connector domain	116	287	1.2E-51	T	12-08-2023	IPR036678	MutS, connector domain superfamily	GO:0005524|GO:0006298|GO:0030983
RSL67113.1	08ec406d5b59ca3d24feee00cd95b409	926	SMART	SM00534	mutATP5	653	851	3.7E-121	T	12-08-2023	IPR000432	DNA mismatch repair protein MutS, C-terminal	GO:0005524|GO:0006298|GO:0030983
RSL67113.1	08ec406d5b59ca3d24feee00cd95b409	926	Coils	Coil	Coil	547	567	-	T	12-08-2023	-	-
RSL67113.1	08ec406d5b59ca3d24feee00cd95b409	926	FunFam	G3DSA:3.30.420.110:FF:000002	DNA mismatch repair protein	116	287	2.3E-60	T	12-08-2023	-	-
RSL67113.1	08ec406d5b59ca3d24feee00cd95b409	926	FunFam	G3DSA:1.10.1420.10:FF:000017	DNA mismatch repair protein Msh2	289	458	4.0E-92	T	12-08-2023	-	-
RSL67113.1	08ec406d5b59ca3d24feee00cd95b409	926	Pfam	PF05188	MutS domain II	136	279	1.8E-21	T	12-08-2023	IPR007860	DNA mismatch repair protein MutS, connector domain	GO:0005524|GO:0006298|GO:0030983
RSL67113.1	08ec406d5b59ca3d24feee00cd95b409	926	Pfam	PF05190	MutS family domain IV	463	557	4.0E-11	T	12-08-2023	IPR007861	DNA mismatch repair protein MutS, clamp	GO:0005524|GO:0006298|GO:0030983
XP_031095376.1	838967cfd2c4a76b7cbb76481430f152	846	Coils	Coil	Coil	214	241	-	T	12-08-2023	-	-
XP_031095376.1	838967cfd2c4a76b7cbb76481430f152	846	Pfam	PF20297	MutS2 and Smr-associated SH3 domain	804	845	1.1E-10	T	12-08-2023	IPR046893	MutS2 and Smr-associated SH3 domain	-
XP_031095376.1	838967cfd2c4a76b7cbb76481430f152	846	MobiDBLite	mobidb-lite	consensus disorder prediction	737	772	-	T	12-08-2023	-	-
XP_031095376.1	838967cfd2c4a76b7cbb76481430f152	846	Pfam	PF00488	MutS domain V	477	659	3.3E-30	T	12-08-2023	IPR000432	DNA mismatch repair protein MutS, C-terminal	GO:0005524|GO:0006298|GO:0030983
XP_031095376.1	838967cfd2c4a76b7cbb76481430f152	846	SMART	SM00533	DNAend	68	403	6.0E-4	T	12-08-2023	IPR007696	DNA mismatch repair protein MutS, core	GO:0005524|GO:0006298|GO:0030983
XP_031095376.1	838967cfd2c4a76b7cbb76481430f152	846	Coils	Coil	Coil	294	314	-	T	12-08-2023	-	-
XP_031095376.1	838967cfd2c4a76b7cbb76481430f152	846	SMART	SM00534	mutATP5	474	661	8.7E-62	T	12-08-2023	IPR000432	DNA mismatch repair protein MutS, C-terminal	GO:0005524|GO:0006298|GO:0030983
XP_031095376.1	838967cfd2c4a76b7cbb76481430f152	846	MobiDBLite	mobidb-lite	consensus disorder prediction	745	772	-	T	12-08-2023	-	-
XP_031095376.1	838967cfd2c4a76b7cbb76481430f152	846	SUPERFAMILY	SSF48334	DNA repair protein MutS, domain III	155	353	1.96E-7	T	12-08-2023	IPR036187	DNA mismatch repair protein MutS, core domain superfamily	-
XP_031095376.1	838967cfd2c4a76b7cbb76481430f152	846	PIRSF	PIRSF005814	MutS_YshD	59	846	6.6E-208	T	12-08-2023	IPR005747	Endonuclease MutS2	GO:0004519|GO:0016887|GO:0030983|GO:0045910
XP_031095376.1	838967cfd2c4a76b7cbb76481430f152	846	Gene3D	G3DSA:3.40.50.300	-	439	746	1.5E-74	T	12-08-2023	IPR027417	P-loop containing nucleoside triphosphate hydrolase	-
XP_031095376.1	838967cfd2c4a76b7cbb76481430f152	846	Coils	Coil	Coil	401	421	-	T	12-08-2023	-	-
XP_031095376.1	838967cfd2c4a76b7cbb76481430f152	846	ProSitePatterns	PS00486	DNA mismatch repair proteins mutS family signature.	556	572	-	T	12-08-2023	IPR000432	DNA mismatch repair protein MutS, C-terminal	GO:0005524|GO:0006298|GO:0030983
XP_031095376.1	838967cfd2c4a76b7cbb76481430f152	846	Coils	Coil	Coil	441	461	-	T	12-08-2023	-	-
XP_031095376.1	838967cfd2c4a76b7cbb76481430f152	846	FunFam	G3DSA:3.40.50.300:FF:000830	Endonuclease MutS2	440	746	3.7E-96	T	12-08-2023	-	-
XP_031095376.1	838967cfd2c4a76b7cbb76481430f152	846	PANTHER	PTHR11361	DNA MISMATCH REPAIR PROTEIN MUTS FAMILY MEMBER	39	675	2.0E-100	T	12-08-2023	IPR045076	DNA mismatch repair MutS family	GO:0005524|GO:0006298|GO:0030983|GO:0140664
XP_031095376.1	838967cfd2c4a76b7cbb76481430f152	846	SUPERFAMILY	SSF52540	P-loop containing nucleoside triphosphate hydrolases	460	661	9.84E-34	T	12-08-2023	IPR027417	P-loop containing nucleoside triphosphate hydrolase	-
KAG0645705.1	3cae922be35f1f4d7364b6d60479dae6	1231	MobiDBLite	mobidb-lite	consensus disorder prediction	1	302	-	T	12-08-2023	-	-
KAG0645705.1	3cae922be35f1f4d7364b6d60479dae6	1231	SUPERFAMILY	SSF48334	DNA repair protein MutS, domain III	641	939	3.4E-71	T	12-08-2023	IPR036187	DNA mismatch repair protein MutS, core domain superfamily	-
KAG0645705.1	3cae922be35f1f4d7364b6d60479dae6	1231	Coils	Coil	Coil	809	829	-	T	12-08-2023	-	-
KAG0645705.1	3cae922be35f1f4d7364b6d60479dae6	1231	ProSitePatterns	PS00486	DNA mismatch repair proteins mutS family signature.	1066	1082	-	T	12-08-2023	IPR000432	DNA mismatch repair protein MutS, C-terminal	GO:0005524|GO:0006298|GO:0030983
KAG0645705.1	3cae922be35f1f4d7364b6d60479dae6	1231	MobiDBLite	mobidb-lite	consensus disorder prediction	16	57	-	T	12-08-2023	-	-
KAG0645705.1	3cae922be35f1f4d7364b6d60479dae6	1231	Gene3D	G3DSA:3.40.1170.10	DNA repair protein MutS, domain I	300	469	3.3E-56	T	12-08-2023	IPR016151	DNA mismatch repair protein MutS, N-terminal	GO:0005524|GO:0006298|GO:0030983
KAG0645705.1	3cae922be35f1f4d7364b6d60479dae6	1231	Gene3D	G3DSA:3.40.50.300	-	944	1195	1.4E-89	T	12-08-2023	IPR027417	P-loop containing nucleoside triphosphate hydrolase	-
KAG0645705.1	3cae922be35f1f4d7364b6d60479dae6	1231	FunFam	G3DSA:3.30.420.110:FF:000006	DNA mismatch repair protein	472	641	4.3E-80	T	12-08-2023	-	-
KAG0645705.1	3cae922be35f1f4d7364b6d60479dae6	1231	Coils	Coil	Coil	880	900	-	T	12-08-2023	-	-
KAG0645705.1	3cae922be35f1f4d7364b6d60479dae6	1231	Gene3D	G3DSA:1.10.1420.10	-	780	909	1.8E-85	T	12-08-2023	-	-
KAG0645705.1	3cae922be35f1f4d7364b6d60479dae6	1231	MobiDBLite	mobidb-lite	consensus disorder prediction	278	302	-	T	12-08-2023	-	-
KAG0645705.1	3cae922be35f1f4d7364b6d60479dae6	1231	SUPERFAMILY	SSF52540	P-loop containing nucleoside triphosphate hydrolases	944	1178	9.58E-50	T	12-08-2023	IPR027417	P-loop containing nucleoside triphosphate hydrolase	-
KAG0645705.1	3cae922be35f1f4d7364b6d60479dae6	1231	FunFam	G3DSA:1.10.1420.10:FF:000014	DNA mismatch repair protein	642	794	9.4E-64	T	12-08-2023	-	-
KAG0645705.1	3cae922be35f1f4d7364b6d60479dae6	1231	SMART	SM00534	mutATP5	985	1174	9.1E-95	T	12-08-2023	IPR000432	DNA mismatch repair protein MutS, C-terminal	GO:0005524|GO:0006298|GO:0030983
KAG0645705.1	3cae922be35f1f4d7364b6d60479dae6	1231	FunFam	G3DSA:3.40.1170.10:FF:000002	DNA mismatch repair protein	299	469	9.4E-69	T	12-08-2023	-	-
KAG0645705.1	3cae922be35f1f4d7364b6d60479dae6	1231	FunFam	G3DSA:3.40.50.300:FF:000771	DNA mismatch repair protein	944	1193	4.7E-146	T	12-08-2023	-	-
KAG0645705.1	3cae922be35f1f4d7364b6d60479dae6	1231	Pfam	PF01624	MutS domain I	341	463	2.4E-31	T	12-08-2023	IPR007695	DNA mismatch repair protein MutS-like, N-terminal	GO:0005524|GO:0006298|GO:0030983
KAG0645705.1	3cae922be35f1f4d7364b6d60479dae6	1231	Pfam	PF05192	MutS domain III	643	933	6.8E-41	T	12-08-2023	IPR007696	DNA mismatch repair protein MutS, core	GO:0005524|GO:0006298|GO:0030983
KAG0645705.1	3cae922be35f1f4d7364b6d60479dae6	1231	MobiDBLite	mobidb-lite	consensus disorder prediction	260	277	-	T	12-08-2023	-	-
KAG0645705.1	3cae922be35f1f4d7364b6d60479dae6	1231	Pfam	PF00488	MutS domain V	989	1175	5.1E-67	T	12-08-2023	IPR000432	DNA mismatch repair protein MutS, C-terminal	GO:0005524|GO:0006298|GO:0030983
KAG0645705.1	3cae922be35f1f4d7364b6d60479dae6	1231	MobiDBLite	mobidb-lite	consensus disorder prediction	88	106	-	T	12-08-2023	-	-
KAG0645705.1	3cae922be35f1f4d7364b6d60479dae6	1231	SUPERFAMILY	SSF53150	DNA repair protein MutS, domain II	459	615	7.46E-14	T	12-08-2023	IPR036678	MutS, connector domain superfamily	GO:0005524|GO:0006298|GO:0030983
KAG0645705.1	3cae922be35f1f4d7364b6d60479dae6	1231	PIRSF	PIRSF037677	Msh6	2	1226	0.0	T	12-08-2023	IPR017261	DNA mismatch repair protein MutS/MSH	GO:0006298|GO:0030983
KAG0645705.1	3cae922be35f1f4d7364b6d60479dae6	1231	Pfam	PF05188	MutS domain II	474	618	6.5E-13	T	12-08-2023	IPR007860	DNA mismatch repair protein MutS, connector domain	GO:0005524|GO:0006298|GO:0030983
KAG0645705.1	3cae922be35f1f4d7364b6d60479dae6	1231	PANTHER	PTHR11361	DNA MISMATCH REPAIR PROTEIN MUTS FAMILY MEMBER	344	1187	3.5E-172	T	12-08-2023	IPR045076	DNA mismatch repair MutS family	GO:0005524|GO:0006298|GO:0030983|GO:0140664
KAG0645705.1	3cae922be35f1f4d7364b6d60479dae6	1231	Gene3D	G3DSA:1.10.1420.10	-	641	933	1.8E-85	T	12-08-2023	-	-
KAG0645705.1	3cae922be35f1f4d7364b6d60479dae6	1231	SUPERFAMILY	SSF55271	DNA repair protein MutS, domain I	329	460	9.02E-33	T	12-08-2023	IPR016151	DNA mismatch repair protein MutS, N-terminal	GO:0005524|GO:0006298|GO:0030983
KAG0645705.1	3cae922be35f1f4d7364b6d60479dae6	1231	SMART	SM00533	DNAend	658	969	2.4E-73	T	12-08-2023	IPR007696	DNA mismatch repair protein MutS, core	GO:0005524|GO:0006298|GO:0030983
KAG0645705.1	3cae922be35f1f4d7364b6d60479dae6	1231	Gene3D	G3DSA:3.30.420.110	MutS, connector domain	472	640	3.3E-46	T	12-08-2023	IPR036678	MutS, connector domain superfamily	GO:0005524|GO:0006298|GO:0030983
KAG0645705.1	3cae922be35f1f4d7364b6d60479dae6	1231	MobiDBLite	mobidb-lite	consensus disorder prediction	185	211	-	T	12-08-2023	-	-
KAG0645705.1	3cae922be35f1f4d7364b6d60479dae6	1231	Pfam	PF05190	MutS family domain IV	804	892	5.0E-13	T	12-08-2023	IPR007861	DNA mismatch repair protein MutS, clamp	GO:0005524|GO:0006298|GO:0030983
KAG2214885.1	9258d0c7192cc8da31ab2343ba1356fa	869	PIRSF	PIRSF005813	MSH2	2	869	0.0	T	12-08-2023	IPR011184	DNA mismatch repair Msh2-type	GO:0005524|GO:0006298|GO:0030983
KAG2214885.1	9258d0c7192cc8da31ab2343ba1356fa	869	SMART	SM00533	DNAend	315	640	1.9E-88	T	12-08-2023	IPR007696	DNA mismatch repair protein MutS, core	GO:0005524|GO:0006298|GO:0030983
KAG2214885.1	9258d0c7192cc8da31ab2343ba1356fa	869	Gene3D	G3DSA:3.30.420.110	MutS, connector domain	121	291	4.3E-60	T	12-08-2023	IPR036678	MutS, connector domain superfamily	GO:0005524|GO:0006298|GO:0030983
KAG2214885.1	9258d0c7192cc8da31ab2343ba1356fa	869	FunFam	G3DSA:1.10.1420.10:FF:000015	DNA mismatch repair protein Msh2	468	550	2.3E-28	T	12-08-2023	-	-
KAG2214885.1	9258d0c7192cc8da31ab2343ba1356fa	869	Gene3D	G3DSA:1.10.1420.10	-	468	550	1.5E-30	T	12-08-2023	-	-
KAG2214885.1	9258d0c7192cc8da31ab2343ba1356fa	869	Gene3D	G3DSA:3.40.1170.10	DNA repair protein MutS, domain I	3	120	7.3E-35	T	12-08-2023	IPR016151	DNA mismatch repair protein MutS, N-terminal	GO:0005524|GO:0006298|GO:0030983
KAG2214885.1	9258d0c7192cc8da31ab2343ba1356fa	869	Pfam	PF05192	MutS domain III	300	606	1.4E-34	T	12-08-2023	IPR007696	DNA mismatch repair protein MutS, core	GO:0005524|GO:0006298|GO:0030983
KAG2214885.1	9258d0c7192cc8da31ab2343ba1356fa	869	FunFam	G3DSA:3.30.420.110:FF:000002	DNA mismatch repair protein	121	291	9.4E-65	T	12-08-2023	-	-
KAG2214885.1	9258d0c7192cc8da31ab2343ba1356fa	869	Pfam	PF01624	MutS domain I	20	126	4.9E-9	T	12-08-2023	IPR007695	DNA mismatch repair protein MutS-like, N-terminal	GO:0005524|GO:0006298|GO:0030983
KAG2214885.1	9258d0c7192cc8da31ab2343ba1356fa	869	ProSitePatterns	PS00486	DNA mismatch repair proteins mutS family signature.	738	754	-	T	12-08-2023	IPR000432	DNA mismatch repair protein MutS, C-terminal	GO:0005524|GO:0006298|GO:0030983
KAG2214885.1	9258d0c7192cc8da31ab2343ba1356fa	869	FunFam	G3DSA:1.10.1420.10:FF:000017	DNA mismatch repair protein Msh2	293	465	5.0E-69	T	12-08-2023	-	-
KAG2214885.1	9258d0c7192cc8da31ab2343ba1356fa	869	FunFam	G3DSA:3.40.50.300:FF:000523	DNA mismatch repair protein	617	869	2.9E-133	T	12-08-2023	-	-
KAG2214885.1	9258d0c7192cc8da31ab2343ba1356fa	869	Coils	Coil	Coil	430	450	-	T	12-08-2023	-	-
KAG2214885.1	9258d0c7192cc8da31ab2343ba1356fa	869	SUPERFAMILY	SSF48334	DNA repair protein MutS, domain III	297	611	4.05E-69	T	12-08-2023	IPR036187	DNA mismatch repair protein MutS, core domain superfamily	-
KAG2214885.1	9258d0c7192cc8da31ab2343ba1356fa	869	Gene3D	G3DSA:1.10.1420.10	-	292	465	9.0E-39	T	12-08-2023	-	-
KAG2214885.1	9258d0c7192cc8da31ab2343ba1356fa	869	SMART	SM00534	mutATP5	657	846	1.0E-115	T	12-08-2023	IPR000432	DNA mismatch repair protein MutS, C-terminal	GO:0005524|GO:0006298|GO:0030983
KAG2214885.1	9258d0c7192cc8da31ab2343ba1356fa	869	Pfam	PF00488	MutS domain V	660	849	7.7E-83	T	12-08-2023	IPR000432	DNA mismatch repair protein MutS, C-terminal	GO:0005524|GO:0006298|GO:0030983
KAG2214885.1	9258d0c7192cc8da31ab2343ba1356fa	869	SUPERFAMILY	SSF52540	P-loop containing nucleoside triphosphate hydrolases	616	850	3.44E-57	T	12-08-2023	IPR027417	P-loop containing nucleoside triphosphate hydrolase	-
KAG2214885.1	9258d0c7192cc8da31ab2343ba1356fa	869	Coils	Coil	Coil	475	495	-	T	12-08-2023	-	-
KAG2214885.1	9258d0c7192cc8da31ab2343ba1356fa	869	PANTHER	PTHR11361	DNA MISMATCH REPAIR PROTEIN MUTS FAMILY MEMBER	54	851	5.7E-161	T	12-08-2023	IPR045076	DNA mismatch repair MutS family	GO:0005524|GO:0006298|GO:0030983|GO:0140664
KAG2214885.1	9258d0c7192cc8da31ab2343ba1356fa	869	Pfam	PF05188	MutS domain II	142	283	6.5E-16	T	12-08-2023	IPR007860	DNA mismatch repair protein MutS, connector domain	GO:0005524|GO:0006298|GO:0030983
KAG2214885.1	9258d0c7192cc8da31ab2343ba1356fa	869	CDD	cd03285	ABC_MSH2_euk	628	849	9.58929E-148	T	12-08-2023	IPR032642	DNA mismatch repair protein Msh2, ATP-binding cassette domain	GO:0005524
KAG2214885.1	9258d0c7192cc8da31ab2343ba1356fa	869	Gene3D	G3DSA:3.40.50.300	-	617	869	7.3E-100	T	12-08-2023	IPR027417	P-loop containing nucleoside triphosphate hydrolase	-
KAG2214885.1	9258d0c7192cc8da31ab2343ba1356fa	869	Pfam	PF05190	MutS family domain IV	470	562	7.3E-20	T	12-08-2023	IPR007861	DNA mismatch repair protein MutS, clamp	GO:0005524|GO:0006298|GO:0030983
KAI2792882.1	978b5eda982cf75f3a102d3c882f707b	946	FunFam	G3DSA:3.40.1170.10:FF:000003	DNA mismatch repair protein	1	117	1.5E-38	T	12-08-2023	-	-
KAI2792882.1	978b5eda982cf75f3a102d3c882f707b	946	Gene3D	G3DSA:1.10.1420.10	-	465	547	1.8E-30	T	12-08-2023	-	-
KAI2792882.1	978b5eda982cf75f3a102d3c882f707b	946	FunFam	G3DSA:3.30.420.110:FF:000002	DNA mismatch repair protein	118	291	9.6E-62	T	12-08-2023	-	-
KAI2792882.1	978b5eda982cf75f3a102d3c882f707b	946	ProSitePatterns	PS00486	DNA mismatch repair proteins mutS family signature.	737	753	-	T	12-08-2023	IPR000432	DNA mismatch repair protein MutS, C-terminal	GO:0005524|GO:0006298|GO:0030983
KAI2792882.1	978b5eda982cf75f3a102d3c882f707b	946	PIRSF	PIRSF005813	MSH2	1	945	0.0	T	12-08-2023	IPR011184	DNA mismatch repair Msh2-type	GO:0005524|GO:0006298|GO:0030983
KAI2792882.1	978b5eda982cf75f3a102d3c882f707b	946	FunFam	G3DSA:3.40.50.300:FF:000523	DNA mismatch repair protein	614	946	1.4E-158	T	12-08-2023	-	-
KAI2792882.1	978b5eda982cf75f3a102d3c882f707b	946	Pfam	PF00488	MutS domain V	659	861	3.8E-81	T	12-08-2023	IPR000432	DNA mismatch repair protein MutS, C-terminal	GO:0005524|GO:0006298|GO:0030983
KAI2792882.1	978b5eda982cf75f3a102d3c882f707b	946	SMART	SM00534	mutATP5	656	858	3.9E-119	T	12-08-2023	IPR000432	DNA mismatch repair protein MutS, C-terminal	GO:0005524|GO:0006298|GO:0030983
KAI2792882.1	978b5eda982cf75f3a102d3c882f707b	946	Gene3D	G3DSA:3.30.420.110	MutS, connector domain	118	291	1.0E-50	T	12-08-2023	IPR036678	MutS, connector domain superfamily	GO:0005524|GO:0006298|GO:0030983
KAI2792882.1	978b5eda982cf75f3a102d3c882f707b	946	SMART	SM00533	DNAend	314	639	8.5E-100	T	12-08-2023	IPR007696	DNA mismatch repair protein MutS, core	GO:0005524|GO:0006298|GO:0030983
KAI2792882.1	978b5eda982cf75f3a102d3c882f707b	946	FunFam	G3DSA:1.10.1420.10:FF:000015	DNA mismatch repair protein Msh2	465	547	2.1E-46	T	12-08-2023	-	-
KAI2792882.1	978b5eda982cf75f3a102d3c882f707b	946	Pfam	PF05188	MutS domain II	142	280	3.2E-16	T	12-08-2023	IPR007860	DNA mismatch repair protein MutS, connector domain	GO:0005524|GO:0006298|GO:0030983
KAI2792882.1	978b5eda982cf75f3a102d3c882f707b	946	Gene3D	G3DSA:1.10.1420.10	-	293	464	5.1E-41	T	12-08-2023	-	-
KAI2792882.1	978b5eda982cf75f3a102d3c882f707b	946	Gene3D	G3DSA:3.40.50.300	-	614	945	1.5E-104	T	12-08-2023	IPR027417	P-loop containing nucleoside triphosphate hydrolase	-
KAI2792882.1	978b5eda982cf75f3a102d3c882f707b	946	MobiDBLite	mobidb-lite	consensus disorder prediction	865	891	-	T	12-08-2023	-	-
KAI2792882.1	978b5eda982cf75f3a102d3c882f707b	946	Pfam	PF05192	MutS domain III	299	603	9.8E-38	T	12-08-2023	IPR007696	DNA mismatch repair protein MutS, core	GO:0005524|GO:0006298|GO:0030983
KAI2792882.1	978b5eda982cf75f3a102d3c882f707b	946	Gene3D	G3DSA:3.40.1170.10	DNA repair protein MutS, domain I	2	117	4.9E-38	T	12-08-2023	IPR016151	DNA mismatch repair protein MutS, N-terminal	GO:0005524|GO:0006298|GO:0030983
KAI2792882.1	978b5eda982cf75f3a102d3c882f707b	946	FunFam	G3DSA:1.10.1420.10:FF:000017	DNA mismatch repair protein Msh2	293	462	1.9E-99	T	12-08-2023	-	-
KAI2792882.1	978b5eda982cf75f3a102d3c882f707b	946	CDD	cd03285	ABC_MSH2_euk	627	861	1.9116E-148	T	12-08-2023	IPR032642	DNA mismatch repair protein Msh2, ATP-binding cassette domain	GO:0005524
KAI2792882.1	978b5eda982cf75f3a102d3c882f707b	946	MobiDBLite	mobidb-lite	consensus disorder prediction	870	886	-	T	12-08-2023	-	-
KAI2792882.1	978b5eda982cf75f3a102d3c882f707b	946	PANTHER	PTHR11361	DNA MISMATCH REPAIR PROTEIN MUTS FAMILY MEMBER	50	880	8.0E-166	T	12-08-2023	IPR045076	DNA mismatch repair MutS family	GO:0005524|GO:0006298|GO:0030983|GO:0140664
KAI2792882.1	978b5eda982cf75f3a102d3c882f707b	946	Pfam	PF05190	MutS family domain IV	467	560	1.1E-16	T	12-08-2023	IPR007861	DNA mismatch repair protein MutS, clamp	GO:0005524|GO:0006298|GO:0030983
KAI2792882.1	978b5eda982cf75f3a102d3c882f707b	946	SUPERFAMILY	SSF52540	P-loop containing nucleoside triphosphate hydrolases	613	862	3.65E-53	T	12-08-2023	IPR027417	P-loop containing nucleoside triphosphate hydrolase	-
KAI2792882.1	978b5eda982cf75f3a102d3c882f707b	946	Pfam	PF01624	MutS domain I	14	124	3.2E-14	T	12-08-2023	IPR007695	DNA mismatch repair protein MutS-like, N-terminal	GO:0005524|GO:0006298|GO:0030983
KAI2792882.1	978b5eda982cf75f3a102d3c882f707b	946	SUPERFAMILY	SSF48334	DNA repair protein MutS, domain III	297	608	6.93E-69	T	12-08-2023	IPR036187	DNA mismatch repair protein MutS, core domain superfamily	-
XP_049972179.1	978b5eda982cf75f3a102d3c882f707b	946	FunFam	G3DSA:3.40.1170.10:FF:000003	DNA mismatch repair protein	1	117	1.5E-38	T	12-08-2023	-	-
XP_049972179.1	978b5eda982cf75f3a102d3c882f707b	946	Gene3D	G3DSA:1.10.1420.10	-	465	547	1.8E-30	T	12-08-2023	-	-
XP_049972179.1	978b5eda982cf75f3a102d3c882f707b	946	FunFam	G3DSA:3.30.420.110:FF:000002	DNA mismatch repair protein	118	291	9.6E-62	T	12-08-2023	-	-
XP_049972179.1	978b5eda982cf75f3a102d3c882f707b	946	ProSitePatterns	PS00486	DNA mismatch repair proteins mutS family signature.	737	753	-	T	12-08-2023	IPR000432	DNA mismatch repair protein MutS, C-terminal	GO:0005524|GO:0006298|GO:0030983
XP_049972179.1	978b5eda982cf75f3a102d3c882f707b	946	PIRSF	PIRSF005813	MSH2	1	945	0.0	T	12-08-2023	IPR011184	DNA mismatch repair Msh2-type	GO:0005524|GO:0006298|GO:0030983
XP_049972179.1	978b5eda982cf75f3a102d3c882f707b	946	FunFam	G3DSA:3.40.50.300:FF:000523	DNA mismatch repair protein	614	946	1.4E-158	T	12-08-2023	-	-
XP_049972179.1	978b5eda982cf75f3a102d3c882f707b	946	Pfam	PF00488	MutS domain V	659	861	3.8E-81	T	12-08-2023	IPR000432	DNA mismatch repair protein MutS, C-terminal	GO:0005524|GO:0006298|GO:0030983
XP_049972179.1	978b5eda982cf75f3a102d3c882f707b	946	SMART	SM00534	mutATP5	656	858	3.9E-119	T	12-08-2023	IPR000432	DNA mismatch repair protein MutS, C-terminal	GO:0005524|GO:0006298|GO:0030983
XP_049972179.1	978b5eda982cf75f3a102d3c882f707b	946	Gene3D	G3DSA:3.30.420.110	MutS, connector domain	118	291	1.0E-50	T	12-08-2023	IPR036678	MutS, connector domain superfamily	GO:0005524|GO:0006298|GO:0030983
XP_049972179.1	978b5eda982cf75f3a102d3c882f707b	946	SMART	SM00533	DNAend	314	639	8.5E-100	T	12-08-2023	IPR007696	DNA mismatch repair protein MutS, core	GO:0005524|GO:0006298|GO:0030983
XP_049972179.1	978b5eda982cf75f3a102d3c882f707b	946	FunFam	G3DSA:1.10.1420.10:FF:000015	DNA mismatch repair protein Msh2	465	547	2.1E-46	T	12-08-2023	-	-
XP_049972179.1	978b5eda982cf75f3a102d3c882f707b	946	Pfam	PF05188	MutS domain II	142	280	3.2E-16	T	12-08-2023	IPR007860	DNA mismatch repair protein MutS, connector domain	GO:0005524|GO:0006298|GO:0030983
XP_049972179.1	978b5eda982cf75f3a102d3c882f707b	946	Gene3D	G3DSA:1.10.1420.10	-	293	464	5.1E-41	T	12-08-2023	-	-
XP_049972179.1	978b5eda982cf75f3a102d3c882f707b	946	Gene3D	G3DSA:3.40.50.300	-	614	945	1.5E-104	T	12-08-2023	IPR027417	P-loop containing nucleoside triphosphate hydrolase	-
XP_049972179.1	978b5eda982cf75f3a102d3c882f707b	946	MobiDBLite	mobidb-lite	consensus disorder prediction	865	891	-	T	12-08-2023	-	-
XP_049972179.1	978b5eda982cf75f3a102d3c882f707b	946	Pfam	PF05192	MutS domain III	299	603	9.8E-38	T	12-08-2023	IPR007696	DNA mismatch repair protein MutS, core	GO:0005524|GO:0006298|GO:0030983
XP_049972179.1	978b5eda982cf75f3a102d3c882f707b	946	Gene3D	G3DSA:3.40.1170.10	DNA repair protein MutS, domain I	2	117	4.9E-38	T	12-08-2023	IPR016151	DNA mismatch repair protein MutS, N-terminal	GO:0005524|GO:0006298|GO:0030983
XP_049972179.1	978b5eda982cf75f3a102d3c882f707b	946	FunFam	G3DSA:1.10.1420.10:FF:000017	DNA mismatch repair protein Msh2	293	462	1.9E-99	T	12-08-2023	-	-
XP_049972179.1	978b5eda982cf75f3a102d3c882f707b	946	CDD	cd03285	ABC_MSH2_euk	627	861	1.9116E-148	T	12-08-2023	IPR032642	DNA mismatch repair protein Msh2, ATP-binding cassette domain	GO:0005524
XP_049972179.1	978b5eda982cf75f3a102d3c882f707b	946	MobiDBLite	mobidb-lite	consensus disorder prediction	870	886	-	T	12-08-2023	-	-
XP_049972179.1	978b5eda982cf75f3a102d3c882f707b	946	PANTHER	PTHR11361	DNA MISMATCH REPAIR PROTEIN MUTS FAMILY MEMBER	50	880	8.0E-166	T	12-08-2023	IPR045076	DNA mismatch repair MutS family	GO:0005524|GO:0006298|GO:0030983|GO:0140664
XP_049972179.1	978b5eda982cf75f3a102d3c882f707b	946	Pfam	PF05190	MutS family domain IV	467	560	1.1E-16	T	12-08-2023	IPR007861	DNA mismatch repair protein MutS, clamp	GO:0005524|GO:0006298|GO:0030983
XP_049972179.1	978b5eda982cf75f3a102d3c882f707b	946	SUPERFAMILY	SSF52540	P-loop containing nucleoside triphosphate hydrolases	613	862	3.65E-53	T	12-08-2023	IPR027417	P-loop containing nucleoside triphosphate hydrolase	-
XP_049972179.1	978b5eda982cf75f3a102d3c882f707b	946	Pfam	PF01624	MutS domain I	14	124	3.2E-14	T	12-08-2023	IPR007695	DNA mismatch repair protein MutS-like, N-terminal	GO:0005524|GO:0006298|GO:0030983
XP_049972179.1	978b5eda982cf75f3a102d3c882f707b	946	SUPERFAMILY	SSF48334	DNA repair protein MutS, domain III	297	608	6.93E-69	T	12-08-2023	IPR036187	DNA mismatch repair protein MutS, core domain superfamily	-
NXT38587.1	56d820c566f31b70b1f4687cddcc784c	1253	CDD	cd05837	PWWP_MSH6	6	109	2.16116E-55	T	12-08-2023	-	-
NXT38587.1	56d820c566f31b70b1f4687cddcc784c	1253	Pfam	PF00855	PWWP domain	9	99	1.6E-19	T	12-08-2023	IPR000313	PWWP domain	-
NXT38587.1	56d820c566f31b70b1f4687cddcc784c	1253	SMART	SM00534	mutATP5	1046	1240	1.1E-116	T	12-08-2023	IPR000432	DNA mismatch repair protein MutS, C-terminal	GO:0005524|GO:0006298|GO:0030983
NXT38587.1	56d820c566f31b70b1f4687cddcc784c	1253	SMART	SM00533	DNAend	672	1022	1.1E-80	T	12-08-2023	IPR007696	DNA mismatch repair protein MutS, core	GO:0005524|GO:0006298|GO:0030983
NXT38587.1	56d820c566f31b70b1f4687cddcc784c	1253	Pfam	PF05188	MutS domain II	459	619	4.5E-12	T	12-08-2023	IPR007860	DNA mismatch repair protein MutS, connector domain	GO:0005524|GO:0006298|GO:0030983
NXT38587.1	56d820c566f31b70b1f4687cddcc784c	1253	ProSitePatterns	PS00486	DNA mismatch repair proteins mutS family signature.	1127	1143	-	T	12-08-2023	IPR000432	DNA mismatch repair protein MutS, C-terminal	GO:0005524|GO:0006298|GO:0030983
NXT38587.1	56d820c566f31b70b1f4687cddcc784c	1253	MobiDBLite	mobidb-lite	consensus disorder prediction	111	248	-	T	12-08-2023	-	-
NXT38587.1	56d820c566f31b70b1f4687cddcc784c	1253	Pfam	PF01624	MutS domain I	328	445	5.1E-34	T	12-08-2023	IPR007695	DNA mismatch repair protein MutS-like, N-terminal	GO:0005524|GO:0006298|GO:0030983
NXT38587.1	56d820c566f31b70b1f4687cddcc784c	1253	SUPERFAMILY	SSF63748	Tudor/PWWP/MBT	3	130	3.73E-28	T	12-08-2023	-	-
NXT38587.1	56d820c566f31b70b1f4687cddcc784c	1253	FunFam	G3DSA:1.10.1420.10:FF:000005	DNA mismatch repair protein	827	959	3.7E-58	T	12-08-2023	-	-
NXT38587.1	56d820c566f31b70b1f4687cddcc784c	1253	SUPERFAMILY	SSF53150	DNA repair protein MutS, domain II	453	522	1.05E-6	T	12-08-2023	IPR036678	MutS, connector domain superfamily	GO:0005524|GO:0006298|GO:0030983
NXT38587.1	56d820c566f31b70b1f4687cddcc784c	1253	Coils	Coil	Coil	856	876	-	T	12-08-2023	-	-
NXT38587.1	56d820c566f31b70b1f4687cddcc784c	1253	PIRSF	PIRSF037677	Msh6	16	1251	0.0	T	12-08-2023	IPR017261	DNA mismatch repair protein MutS/MSH	GO:0006298|GO:0030983
NXT38587.1	56d820c566f31b70b1f4687cddcc784c	1253	MobiDBLite	mobidb-lite	consensus disorder prediction	232	248	-	T	12-08-2023	-	-
NXT38587.1	56d820c566f31b70b1f4687cddcc784c	1253	SMART	SM00293	PWWP_4	6	68	2.2E-22	T	12-08-2023	IPR000313	PWWP domain	-
NXT38587.1	56d820c566f31b70b1f4687cddcc784c	1253	SUPERFAMILY	SSF48334	DNA repair protein MutS, domain III	655	988	9.16E-68	T	12-08-2023	IPR036187	DNA mismatch repair protein MutS, core domain superfamily	-
NXT38587.1	56d820c566f31b70b1f4687cddcc784c	1253	FunFam	G3DSA:3.40.1170.10:FF:000002	DNA mismatch repair protein	284	451	8.1E-76	T	12-08-2023	-	-
NXT38587.1	56d820c566f31b70b1f4687cddcc784c	1253	Gene3D	G3DSA:1.10.1420.10	-	652	983	4.1E-130	T	12-08-2023	-	-
NXT38587.1	56d820c566f31b70b1f4687cddcc784c	1253	PANTHER	PTHR11361	DNA MISMATCH REPAIR PROTEIN MUTS FAMILY MEMBER	331	1250	7.5E-200	T	12-08-2023	IPR045076	DNA mismatch repair MutS family	GO:0005524|GO:0006298|GO:0030983|GO:0140664
NXT38587.1	56d820c566f31b70b1f4687cddcc784c	1253	Coils	Coil	Coil	930	950	-	T	12-08-2023	-	-
NXT38587.1	56d820c566f31b70b1f4687cddcc784c	1253	Gene3D	G3DSA:1.10.1420.10	-	827	959	4.1E-130	T	12-08-2023	-	-
NXT38587.1	56d820c566f31b70b1f4687cddcc784c	1253	SUPERFAMILY	SSF52540	P-loop containing nucleoside triphosphate hydrolases	1000	1244	6.89E-51	T	12-08-2023	IPR027417	P-loop containing nucleoside triphosphate hydrolase	-
NXT38587.1	56d820c566f31b70b1f4687cddcc784c	1253	FunFam	G3DSA:1.10.1420.10:FF:000006	DNA mismatch repair protein	652	817	5.8E-84	T	12-08-2023	-	-
NXT38587.1	56d820c566f31b70b1f4687cddcc784c	1253	MobiDBLite	mobidb-lite	consensus disorder prediction	114	130	-	T	12-08-2023	-	-
NXT38587.1	56d820c566f31b70b1f4687cddcc784c	1253	FunFam	G3DSA:3.30.420.110:FF:000004	DNA mismatch repair protein	457	651	1.9E-102	T	12-08-2023	-	-
NXT38587.1	56d820c566f31b70b1f4687cddcc784c	1253	Gene3D	G3DSA:3.30.420.110	MutS, connector domain	457	651	8.0E-70	T	12-08-2023	IPR036678	MutS, connector domain superfamily	GO:0005524|GO:0006298|GO:0030983
NXT38587.1	56d820c566f31b70b1f4687cddcc784c	1253	Pfam	PF05190	MutS family domain IV	851	943	1.5E-17	T	12-08-2023	IPR007861	DNA mismatch repair protein MutS, clamp	GO:0005524|GO:0006298|GO:0030983
NXT38587.1	56d820c566f31b70b1f4687cddcc784c	1253	ProSiteProfiles	PS50812	PWWP domain profile.	8	70	16.771275	T	12-08-2023	IPR000313	PWWP domain	-
NXT38587.1	56d820c566f31b70b1f4687cddcc784c	1253	MobiDBLite	mobidb-lite	consensus disorder prediction	141	189	-	T	12-08-2023	-	-
NXT38587.1	56d820c566f31b70b1f4687cddcc784c	1253	FunFam	G3DSA:3.40.50.300:FF:000645	DNA mismatch repair protein	992	1253	3.5E-159	T	12-08-2023	-	-
NXT38587.1	56d820c566f31b70b1f4687cddcc784c	1253	Pfam	PF00488	MutS domain V	1050	1243	2.3E-71	T	12-08-2023	IPR000432	DNA mismatch repair protein MutS, C-terminal	GO:0005524|GO:0006298|GO:0030983
NXT38587.1	56d820c566f31b70b1f4687cddcc784c	1253	Gene3D	G3DSA:2.30.30.140	-	1	117	7.7E-48	T	12-08-2023	-	-
NXT38587.1	56d820c566f31b70b1f4687cddcc784c	1253	Gene3D	G3DSA:3.40.50.300	-	992	1253	4.2E-98	T	12-08-2023	IPR027417	P-loop containing nucleoside triphosphate hydrolase	-
NXT38587.1	56d820c566f31b70b1f4687cddcc784c	1253	Pfam	PF05192	MutS domain III	658	983	3.0E-42	T	12-08-2023	IPR007696	DNA mismatch repair protein MutS, core	GO:0005524|GO:0006298|GO:0030983
NXT38587.1	56d820c566f31b70b1f4687cddcc784c	1253	SUPERFAMILY	SSF55271	DNA repair protein MutS, domain I	316	442	1.27E-33	T	12-08-2023	IPR016151	DNA mismatch repair protein MutS, N-terminal	GO:0005524|GO:0006298|GO:0030983
NXT38587.1	56d820c566f31b70b1f4687cddcc784c	1253	Gene3D	G3DSA:3.40.1170.10	DNA repair protein MutS, domain I	283	452	2.3E-60	T	12-08-2023	IPR016151	DNA mismatch repair protein MutS, N-terminal	GO:0005524|GO:0006298|GO:0030983
KAI5465918.1	8d7d596b89825f343faa61c5907a9b5d	1121	Pfam	PF01624	MutS domain I	237	342	3.5E-18	T	12-08-2023	IPR007695	DNA mismatch repair protein MutS-like, N-terminal	GO:0005524|GO:0006298|GO:0030983
KAI5465918.1	8d7d596b89825f343faa61c5907a9b5d	1121	FunFam	G3DSA:3.40.1170.10:FF:000010	DNA mismatch repair protein Msh1	218	344	2.9E-64	T	12-08-2023	-	-
KAI5465918.1	8d7d596b89825f343faa61c5907a9b5d	1121	SUPERFAMILY	SSF48334	DNA repair protein MutS, domain III	522	877	7.32E-56	T	12-08-2023	IPR036187	DNA mismatch repair protein MutS, core domain superfamily	-
KAI5465918.1	8d7d596b89825f343faa61c5907a9b5d	1121	Gene3D	G3DSA:3.30.420.110	MutS, connector domain	381	514	3.3E-9	T	12-08-2023	IPR036678	MutS, connector domain superfamily	GO:0005524|GO:0006298|GO:0030983
KAI5465918.1	8d7d596b89825f343faa61c5907a9b5d	1121	Gene3D	G3DSA:1.10.1420.10	-	521	870	7.0E-37	T	12-08-2023	-	-
KAI5465918.1	8d7d596b89825f343faa61c5907a9b5d	1121	Gene3D	G3DSA:1.10.1420.10	-	643	814	7.0E-37	T	12-08-2023	-	-
KAI5465918.1	8d7d596b89825f343faa61c5907a9b5d	1121	Pfam	PF05192	MutS domain III	524	870	1.0E-44	T	12-08-2023	IPR007696	DNA mismatch repair protein MutS, core	GO:0005524|GO:0006298|GO:0030983
KAI5465918.1	8d7d596b89825f343faa61c5907a9b5d	1121	FunFam	G3DSA:3.40.50.300:FF:001238	DNA mismatch repair protein	879	1115	2.1E-109	T	12-08-2023	-	-
KAI5465918.1	8d7d596b89825f343faa61c5907a9b5d	1121	SUPERFAMILY	SSF52540	P-loop containing nucleoside triphosphate hydrolases	879	1111	9.44E-52	T	12-08-2023	IPR027417	P-loop containing nucleoside triphosphate hydrolase	-
KAI5465918.1	8d7d596b89825f343faa61c5907a9b5d	1121	Pfam	PF00488	MutS domain V	926	1110	1.7E-69	T	12-08-2023	IPR000432	DNA mismatch repair protein MutS, C-terminal	GO:0005524|GO:0006298|GO:0030983
KAI5465918.1	8d7d596b89825f343faa61c5907a9b5d	1121	SMART	SM00534	mutATP5	923	1110	5.0E-91	T	12-08-2023	IPR000432	DNA mismatch repair protein MutS, C-terminal	GO:0005524|GO:0006298|GO:0030983
KAI5465918.1	8d7d596b89825f343faa61c5907a9b5d	1121	MobiDBLite	mobidb-lite	consensus disorder prediction	34	103	-	T	12-08-2023	-	-
KAI5465918.1	8d7d596b89825f343faa61c5907a9b5d	1121	ProSitePatterns	PS00486	DNA mismatch repair proteins mutS family signature.	1004	1020	-	T	12-08-2023	IPR000432	DNA mismatch repair protein MutS, C-terminal	GO:0005524|GO:0006298|GO:0030983
KAI5465918.1	8d7d596b89825f343faa61c5907a9b5d	1121	Gene3D	G3DSA:3.40.50.300	-	878	1121	3.4E-85	T	12-08-2023	IPR027417	P-loop containing nucleoside triphosphate hydrolase	-
KAI5465918.1	8d7d596b89825f343faa61c5907a9b5d	1121	Coils	Coil	Coil	745	769	-	T	12-08-2023	-	-
KAI5465918.1	8d7d596b89825f343faa61c5907a9b5d	1121	SMART	SM00533	DNAend	539	902	1.3E-45	T	12-08-2023	IPR007696	DNA mismatch repair protein MutS, core	GO:0005524|GO:0006298|GO:0030983
KAI5465918.1	8d7d596b89825f343faa61c5907a9b5d	1121	MobiDBLite	mobidb-lite	consensus disorder prediction	140	193	-	T	12-08-2023	-	-
KAI5465918.1	8d7d596b89825f343faa61c5907a9b5d	1121	FunFam	G3DSA:1.10.1420.10:FF:000042	DNA mismatch repair protein Msh1	518	702	7.4E-68	T	12-08-2023	-	-
KAI5465918.1	8d7d596b89825f343faa61c5907a9b5d	1121	SUPERFAMILY	SSF53150	DNA repair protein MutS, domain II	340	535	1.22E-21	T	12-08-2023	IPR036678	MutS, connector domain superfamily	GO:0005524|GO:0006298|GO:0030983
KAI5465918.1	8d7d596b89825f343faa61c5907a9b5d	1121	PANTHER	PTHR11361	DNA MISMATCH REPAIR PROTEIN MUTS FAMILY MEMBER	269	1111	9.6E-130	T	12-08-2023	IPR045076	DNA mismatch repair MutS family	GO:0005524|GO:0006298|GO:0030983|GO:0140664
KAI5465918.1	8d7d596b89825f343faa61c5907a9b5d	1121	SUPERFAMILY	SSF55271	DNA repair protein MutS, domain I	216	338	6.93E-30	T	12-08-2023	IPR016151	DNA mismatch repair protein MutS, N-terminal	GO:0005524|GO:0006298|GO:0030983
KAI5465918.1	8d7d596b89825f343faa61c5907a9b5d	1121	Gene3D	G3DSA:3.40.1170.10	DNA repair protein MutS, domain I	219	344	7.9E-28	T	12-08-2023	IPR016151	DNA mismatch repair protein MutS, N-terminal	GO:0005524|GO:0006298|GO:0030983
VEL30231.1	35303471019143b463f283a376a73ec0	88	Pfam	PF00488	MutS domain V	60	86	1.3E-8	T	12-08-2023	IPR000432	DNA mismatch repair protein MutS, C-terminal	GO:0005524|GO:0006298|GO:0030983
VEL30231.1	35303471019143b463f283a376a73ec0	88	SUPERFAMILY	SSF52540	P-loop containing nucleoside triphosphate hydrolases	3	85	4.92E-11	T	12-08-2023	IPR027417	P-loop containing nucleoside triphosphate hydrolase	-
VEL30231.1	35303471019143b463f283a376a73ec0	88	PANTHER	PTHR11361	DNA MISMATCH REPAIR PROTEIN MUTS FAMILY MEMBER	7	86	1.1E-14	T	12-08-2023	IPR045076	DNA mismatch repair MutS family	GO:0005524|GO:0006298|GO:0030983|GO:0140664
VEL30231.1	35303471019143b463f283a376a73ec0	88	Gene3D	G3DSA:3.40.50.300	-	2	87	1.1E-19	T	12-08-2023	IPR027417	P-loop containing nucleoside triphosphate hydrolase	-
CAE6446689.1	5bafe541f0709aa3f0947326bca02a39	1072	Gene3D	G3DSA:3.30.420.110	MutS, connector domain	266	425	1.5E-12	T	12-08-2023	IPR036678	MutS, connector domain superfamily	GO:0005524|GO:0006298|GO:0030983
CAE6446689.1	5bafe541f0709aa3f0947326bca02a39	1072	Pfam	PF05188	MutS domain II	265	324	4.9E-9	T	12-08-2023	IPR007860	DNA mismatch repair protein MutS, connector domain	GO:0005524|GO:0006298|GO:0030983
CAE6446689.1	5bafe541f0709aa3f0947326bca02a39	1072	SUPERFAMILY	SSF55271	DNA repair protein MutS, domain I	130	252	4.58E-24	T	12-08-2023	IPR016151	DNA mismatch repair protein MutS, N-terminal	GO:0005524|GO:0006298|GO:0030983
CAE6446689.1	5bafe541f0709aa3f0947326bca02a39	1072	Gene3D	G3DSA:1.10.1420.10	-	561	707	6.6E-39	T	12-08-2023	-	-
CAE6446689.1	5bafe541f0709aa3f0947326bca02a39	1072	SMART	SM00533	DNAend	448	795	9.0E-26	T	12-08-2023	IPR007696	DNA mismatch repair protein MutS, core	GO:0005524|GO:0006298|GO:0030983
CAE6446689.1	5bafe541f0709aa3f0947326bca02a39	1072	ProSitePatterns	PS00486	DNA mismatch repair proteins mutS family signature.	898	914	-	T	12-08-2023	IPR000432	DNA mismatch repair protein MutS, C-terminal	GO:0005524|GO:0006298|GO:0030983
CAE6446689.1	5bafe541f0709aa3f0947326bca02a39	1072	MobiDBLite	mobidb-lite	consensus disorder prediction	98	119	-	T	12-08-2023	-	-
CAE6446689.1	5bafe541f0709aa3f0947326bca02a39	1072	Gene3D	G3DSA:1.10.1420.10	-	430	764	6.6E-39	T	12-08-2023	-	-
CAE6446689.1	5bafe541f0709aa3f0947326bca02a39	1072	Gene3D	G3DSA:3.40.50.300	-	771	1053	2.7E-80	T	12-08-2023	IPR027417	P-loop containing nucleoside triphosphate hydrolase	-
CAE6446689.1	5bafe541f0709aa3f0947326bca02a39	1072	SUPERFAMILY	SSF53150	DNA repair protein MutS, domain II	254	441	2.75E-22	T	12-08-2023	IPR036678	MutS, connector domain superfamily	GO:0005524|GO:0006298|GO:0030983
CAE6446689.1	5bafe541f0709aa3f0947326bca02a39	1072	SUPERFAMILY	SSF52540	P-loop containing nucleoside triphosphate hydrolases	771	1035	8.85E-41	T	12-08-2023	IPR027417	P-loop containing nucleoside triphosphate hydrolase	-
CAE6446689.1	5bafe541f0709aa3f0947326bca02a39	1072	SUPERFAMILY	SSF48334	DNA repair protein MutS, domain III	431	769	2.22E-42	T	12-08-2023	IPR036187	DNA mismatch repair protein MutS, core domain superfamily	-
CAE6446689.1	5bafe541f0709aa3f0947326bca02a39	1072	Coils	Coil	Coil	633	653	-	T	12-08-2023	-	-
CAE6446689.1	5bafe541f0709aa3f0947326bca02a39	1072	PIRSF	PIRSF037677	Msh6	145	1054	6.6E-105	T	12-08-2023	IPR017261	DNA mismatch repair protein MutS/MSH	GO:0006298|GO:0030983
CAE6446689.1	5bafe541f0709aa3f0947326bca02a39	1072	Pfam	PF05192	MutS domain III	433	763	2.9E-32	T	12-08-2023	IPR007696	DNA mismatch repair protein MutS, core	GO:0005524|GO:0006298|GO:0030983
CAE6446689.1	5bafe541f0709aa3f0947326bca02a39	1072	PANTHER	PTHR11361	DNA MISMATCH REPAIR PROTEIN MUTS FAMILY MEMBER	172	1039	7.3E-119	T	12-08-2023	IPR045076	DNA mismatch repair MutS family	GO:0005524|GO:0006298|GO:0030983|GO:0140664
CAE6446689.1	5bafe541f0709aa3f0947326bca02a39	1072	Gene3D	G3DSA:3.40.1170.10	DNA repair protein MutS, domain I	125	265	5.5E-30	T	12-08-2023	IPR016151	DNA mismatch repair protein MutS, N-terminal	GO:0005524|GO:0006298|GO:0030983
CAE6446689.1	5bafe541f0709aa3f0947326bca02a39	1072	Pfam	PF01624	MutS domain I	145	256	8.6E-20	T	12-08-2023	IPR007695	DNA mismatch repair protein MutS-like, N-terminal	GO:0005524|GO:0006298|GO:0030983
CAE6446689.1	5bafe541f0709aa3f0947326bca02a39	1072	SMART	SM00534	mutATP5	814	1032	4.3E-80	T	12-08-2023	IPR000432	DNA mismatch repair protein MutS, C-terminal	GO:0005524|GO:0006298|GO:0030983
CAE6446689.1	5bafe541f0709aa3f0947326bca02a39	1072	Pfam	PF00488	MutS domain V	817	1034	5.5E-63	T	12-08-2023	IPR000432	DNA mismatch repair protein MutS, C-terminal	GO:0005524|GO:0006298|GO:0030983
CAF4710413.1	4783d6c17f427ff470903051facab7b4	450	Coils	Coil	Coil	96	116	-	T	12-08-2023	-	-
CAF4710413.1	4783d6c17f427ff470903051facab7b4	450	Pfam	PF00488	MutS domain V	202	390	1.2E-81	T	12-08-2023	IPR000432	DNA mismatch repair protein MutS, C-terminal	GO:0005524|GO:0006298|GO:0030983
CAF4710413.1	4783d6c17f427ff470903051facab7b4	450	Coils	Coil	Coil	379	399	-	T	12-08-2023	-	-
CAF4710413.1	4783d6c17f427ff470903051facab7b4	450	SMART	SM00534	mutATP5	199	387	1.9E-112	T	12-08-2023	IPR000432	DNA mismatch repair protein MutS, C-terminal	GO:0005524|GO:0006298|GO:0030983
CAF4710413.1	4783d6c17f427ff470903051facab7b4	450	SUPERFAMILY	SSF52540	P-loop containing nucleoside triphosphate hydrolases	157	391	3.46E-57	T	12-08-2023	IPR027417	P-loop containing nucleoside triphosphate hydrolase	-
CAF4710413.1	4783d6c17f427ff470903051facab7b4	450	Gene3D	G3DSA:3.40.50.300	-	158	447	3.3E-101	T	12-08-2023	IPR027417	P-loop containing nucleoside triphosphate hydrolase	-
CAF4710413.1	4783d6c17f427ff470903051facab7b4	450	Gene3D	G3DSA:1.10.1420.10	-	49	93	7.1E-16	T	12-08-2023	-	-
CAF4710413.1	4783d6c17f427ff470903051facab7b4	450	SUPERFAMILY	SSF48334	DNA repair protein MutS, domain III	54	154	5.89E-16	T	12-08-2023	IPR036187	DNA mismatch repair protein MutS, core domain superfamily	-
CAF4710413.1	4783d6c17f427ff470903051facab7b4	450	Gene3D	G3DSA:1.10.1420.10	-	94	149	7.1E-16	T	12-08-2023	-	-
CAF4710413.1	4783d6c17f427ff470903051facab7b4	450	PANTHER	PTHR11361	DNA MISMATCH REPAIR PROTEIN MUTS FAMILY MEMBER	39	400	3.6E-116	T	12-08-2023	IPR045076	DNA mismatch repair MutS family	GO:0005524|GO:0006298|GO:0030983|GO:0140664
CAF4710413.1	4783d6c17f427ff470903051facab7b4	450	ProSitePatterns	PS00486	DNA mismatch repair proteins mutS family signature.	280	296	-	T	12-08-2023	IPR000432	DNA mismatch repair protein MutS, C-terminal	GO:0005524|GO:0006298|GO:0030983
KAF2914339.1	6bf1dca78f95fc9f84ec226abc98a593	690	Coils	Coil	Coil	649	669	-	T	12-08-2023	-	-
KAF2914339.1	6bf1dca78f95fc9f84ec226abc98a593	690	SUPERFAMILY	SSF48334	DNA repair protein MutS, domain III	144	339	2.22E-10	T	12-08-2023	IPR036187	DNA mismatch repair protein MutS, core domain superfamily	-
KAF2914339.1	6bf1dca78f95fc9f84ec226abc98a593	690	Coils	Coil	Coil	390	410	-	T	12-08-2023	-	-
KAF2914339.1	6bf1dca78f95fc9f84ec226abc98a593	690	Coils	Coil	Coil	207	227	-	T	12-08-2023	-	-
KAF2914339.1	6bf1dca78f95fc9f84ec226abc98a593	690	SMART	SM00533	DNAend	52	392	0.0068	T	12-08-2023	IPR007696	DNA mismatch repair protein MutS, core	GO:0005524|GO:0006298|GO:0030983
KAF2914339.1	6bf1dca78f95fc9f84ec226abc98a593	690	SUPERFAMILY	SSF52540	P-loop containing nucleoside triphosphate hydrolases	440	643	7.09E-35	T	12-08-2023	IPR027417	P-loop containing nucleoside triphosphate hydrolase	-
KAF2914339.1	6bf1dca78f95fc9f84ec226abc98a593	690	Gene3D	G3DSA:3.40.50.300	-	426	676	4.0E-73	T	12-08-2023	IPR027417	P-loop containing nucleoside triphosphate hydrolase	-
KAF2914339.1	6bf1dca78f95fc9f84ec226abc98a593	690	PANTHER	PTHR11361	DNA MISMATCH REPAIR PROTEIN MUTS FAMILY MEMBER	39	648	5.7E-95	T	12-08-2023	IPR045076	DNA mismatch repair MutS family	GO:0005524|GO:0006298|GO:0030983|GO:0140664
KAF2914339.1	6bf1dca78f95fc9f84ec226abc98a593	690	ProSitePatterns	PS00486	DNA mismatch repair proteins mutS family signature.	539	555	-	T	12-08-2023	IPR000432	DNA mismatch repair protein MutS, C-terminal	GO:0005524|GO:0006298|GO:0030983
KAF2914339.1	6bf1dca78f95fc9f84ec226abc98a593	690	PIRSF	PIRSF005814	MutS_YshD	42	678	6.4E-225	T	12-08-2023	IPR005747	Endonuclease MutS2	GO:0004519|GO:0016887|GO:0030983|GO:0045910
KAF2914339.1	6bf1dca78f95fc9f84ec226abc98a593	690	SMART	SM00534	mutATP5	457	643	2.7E-63	T	12-08-2023	IPR000432	DNA mismatch repair protein MutS, C-terminal	GO:0005524|GO:0006298|GO:0030983
KAF2914339.1	6bf1dca78f95fc9f84ec226abc98a593	690	FunFam	G3DSA:3.40.50.300:FF:000830	Endonuclease MutS2	423	676	5.3E-92	T	12-08-2023	-	-
KAF2914339.1	6bf1dca78f95fc9f84ec226abc98a593	690	Pfam	PF00488	MutS domain V	460	642	2.2E-31	T	12-08-2023	IPR000432	DNA mismatch repair protein MutS, C-terminal	GO:0005524|GO:0006298|GO:0030983
XP_011182072.2	5a378ec6f0857e68f4a2e2366f9578e3	925	Gene3D	G3DSA:1.10.1420.10	-	436	559	4.1E-62	T	12-08-2023	-	-
XP_011182072.2	5a378ec6f0857e68f4a2e2366f9578e3	925	SUPERFAMILY	SSF52540	P-loop containing nucleoside triphosphate hydrolases	625	859	1.4E-56	T	12-08-2023	IPR027417	P-loop containing nucleoside triphosphate hydrolase	-
XP_011182072.2	5a378ec6f0857e68f4a2e2366f9578e3	925	Gene3D	G3DSA:3.40.1170.10	DNA repair protein MutS, domain I	5	128	4.5E-36	T	12-08-2023	IPR016151	DNA mismatch repair protein MutS, N-terminal	GO:0005524|GO:0006298|GO:0030983
XP_011182072.2	5a378ec6f0857e68f4a2e2366f9578e3	925	Pfam	PF00488	MutS domain V	672	858	5.4E-82	T	12-08-2023	IPR000432	DNA mismatch repair protein MutS, C-terminal	GO:0005524|GO:0006298|GO:0030983
XP_011182072.2	5a378ec6f0857e68f4a2e2366f9578e3	925	Pfam	PF05188	MutS domain II	160	296	1.5E-16	T	12-08-2023	IPR007860	DNA mismatch repair protein MutS, connector domain	GO:0005524|GO:0006298|GO:0030983
XP_011182072.2	5a378ec6f0857e68f4a2e2366f9578e3	925	FunFam	G3DSA:3.30.420.110:FF:000002	DNA mismatch repair protein	129	303	8.8E-41	T	12-08-2023	-	-
XP_011182072.2	5a378ec6f0857e68f4a2e2366f9578e3	925	FunFam	G3DSA:3.40.1170.10:FF:000003	DNA mismatch repair protein	6	128	4.1E-35	T	12-08-2023	-	-
XP_011182072.2	5a378ec6f0857e68f4a2e2366f9578e3	925	Coils	Coil	Coil	485	505	-	T	12-08-2023	-	-
XP_011182072.2	5a378ec6f0857e68f4a2e2366f9578e3	925	SMART	SM00533	DNAend	331	651	5.9E-66	T	12-08-2023	IPR007696	DNA mismatch repair protein MutS, core	GO:0005524|GO:0006298|GO:0030983
XP_011182072.2	5a378ec6f0857e68f4a2e2366f9578e3	925	Pfam	PF01624	MutS domain I	23	135	9.6E-10	T	12-08-2023	IPR007695	DNA mismatch repair protein MutS-like, N-terminal	GO:0005524|GO:0006298|GO:0030983
XP_011182072.2	5a378ec6f0857e68f4a2e2366f9578e3	925	ProSitePatterns	PS00486	DNA mismatch repair proteins mutS family signature.	749	765	-	T	12-08-2023	IPR000432	DNA mismatch repair protein MutS, C-terminal	GO:0005524|GO:0006298|GO:0030983
XP_011182072.2	5a378ec6f0857e68f4a2e2366f9578e3	925	Pfam	PF05190	MutS family domain IV	481	572	7.4E-15	T	12-08-2023	IPR007861	DNA mismatch repair protein MutS, clamp	GO:0005524|GO:0006298|GO:0030983
XP_011182072.2	5a378ec6f0857e68f4a2e2366f9578e3	925	PIRSF	PIRSF005813	MSH2	5	920	1.6E-282	T	12-08-2023	IPR011184	DNA mismatch repair Msh2-type	GO:0005524|GO:0006298|GO:0030983
XP_011182072.2	5a378ec6f0857e68f4a2e2366f9578e3	925	Gene3D	G3DSA:1.10.1420.10	-	308	615	4.1E-62	T	12-08-2023	-	-
XP_011182072.2	5a378ec6f0857e68f4a2e2366f9578e3	925	FunFam	G3DSA:3.40.50.300:FF:001115	DNA mismatch repair protein MSH2	626	914	1.3E-127	T	12-08-2023	-	-
XP_011182072.2	5a378ec6f0857e68f4a2e2366f9578e3	925	Gene3D	G3DSA:3.40.50.300	-	626	921	2.8E-101	T	12-08-2023	IPR027417	P-loop containing nucleoside triphosphate hydrolase	-
XP_011182072.2	5a378ec6f0857e68f4a2e2366f9578e3	925	Coils	Coil	Coil	562	582	-	T	12-08-2023	-	-
XP_011182072.2	5a378ec6f0857e68f4a2e2366f9578e3	925	PANTHER	PTHR11361	DNA MISMATCH REPAIR PROTEIN MUTS FAMILY MEMBER	83	865	1.3E-151	T	12-08-2023	IPR045076	DNA mismatch repair MutS family	GO:0005524|GO:0006298|GO:0030983|GO:0140664
XP_011182072.2	5a378ec6f0857e68f4a2e2366f9578e3	925	Pfam	PF05192	MutS domain III	312	615	5.1E-30	T	12-08-2023	IPR007696	DNA mismatch repair protein MutS, core	GO:0005524|GO:0006298|GO:0030983
XP_011182072.2	5a378ec6f0857e68f4a2e2366f9578e3	925	Gene3D	G3DSA:3.30.420.110	MutS, connector domain	129	303	4.8E-44	T	12-08-2023	IPR036678	MutS, connector domain superfamily	GO:0005524|GO:0006298|GO:0030983
XP_011182072.2	5a378ec6f0857e68f4a2e2366f9578e3	925	SMART	SM00534	mutATP5	668	855	1.6E-104	T	12-08-2023	IPR000432	DNA mismatch repair protein MutS, C-terminal	GO:0005524|GO:0006298|GO:0030983
XP_011182072.2	5a378ec6f0857e68f4a2e2366f9578e3	925	SUPERFAMILY	SSF48334	DNA repair protein MutS, domain III	309	620	1.44E-62	T	12-08-2023	IPR036187	DNA mismatch repair protein MutS, core domain superfamily	-
XP_011182072.2	5a378ec6f0857e68f4a2e2366f9578e3	925	FunFam	G3DSA:1.10.1420.10:FF:000034	DNA mismatch repair protein msh2	307	507	2.4E-80	T	12-08-2023	-	-
ONH94116.1	3c914707f5adab53b88359542bdc8878	1242	SUPERFAMILY	SSF63748	Tudor/PWWP/MBT	73	112	2.26E-5	T	12-08-2023	-	-
ONH94116.1	3c914707f5adab53b88359542bdc8878	1242	SUPERFAMILY	SSF48334	DNA repair protein MutS, domain III	636	959	3.66E-62	T	12-08-2023	IPR036187	DNA mismatch repair protein MutS, core domain superfamily	-
ONH94116.1	3c914707f5adab53b88359542bdc8878	1242	Pfam	PF00488	MutS domain V	1018	1194	5.2E-62	T	12-08-2023	IPR000432	DNA mismatch repair protein MutS, C-terminal	GO:0005524|GO:0006298|GO:0030983
ONH94116.1	3c914707f5adab53b88359542bdc8878	1242	Pfam	PF05188	MutS domain II	435	516	2.7E-7	T	12-08-2023	IPR007860	DNA mismatch repair protein MutS, connector domain	GO:0005524|GO:0006298|GO:0030983
ONH94116.1	3c914707f5adab53b88359542bdc8878	1242	FunFam	G3DSA:1.10.1420.10:FF:000005	DNA mismatch repair protein	799	930	2.7E-45	T	12-08-2023	-	-
ONH94116.1	3c914707f5adab53b88359542bdc8878	1242	Gene3D	G3DSA:3.40.50.300	-	963	1218	1.3E-84	T	12-08-2023	IPR027417	P-loop containing nucleoside triphosphate hydrolase	-
ONH94116.1	3c914707f5adab53b88359542bdc8878	1242	Pfam	PF05190	MutS family domain IV	823	913	2.6E-15	T	12-08-2023	IPR007861	DNA mismatch repair protein MutS, clamp	GO:0005524|GO:0006298|GO:0030983
ONH94116.1	3c914707f5adab53b88359542bdc8878	1242	Pfam	PF01624	MutS domain I	312	425	3.9E-34	T	12-08-2023	IPR007695	DNA mismatch repair protein MutS-like, N-terminal	GO:0005524|GO:0006298|GO:0030983
ONH94116.1	3c914707f5adab53b88359542bdc8878	1242	MobiDBLite	mobidb-lite	consensus disorder prediction	44	58	-	T	12-08-2023	-	-
ONH94116.1	3c914707f5adab53b88359542bdc8878	1242	SMART	SM00533	DNAend	653	994	4.1E-68	T	12-08-2023	IPR007696	DNA mismatch repair protein MutS, core	GO:0005524|GO:0006298|GO:0030983
ONH94116.1	3c914707f5adab53b88359542bdc8878	1242	SUPERFAMILY	SSF55271	DNA repair protein MutS, domain I	298	421	1.96E-32	T	12-08-2023	IPR016151	DNA mismatch repair protein MutS, N-terminal	GO:0005524|GO:0006298|GO:0030983
ONH94116.1	3c914707f5adab53b88359542bdc8878	1242	SMART	SM00534	mutATP5	1014	1198	2.2E-96	T	12-08-2023	IPR000432	DNA mismatch repair protein MutS, C-terminal	GO:0005524|GO:0006298|GO:0030983
ONH94116.1	3c914707f5adab53b88359542bdc8878	1242	SUPERFAMILY	SSF53150	DNA repair protein MutS, domain II	431	648	1.05E-6	T	12-08-2023	IPR036678	MutS, connector domain superfamily	GO:0005524|GO:0006298|GO:0030983
ONH94116.1	3c914707f5adab53b88359542bdc8878	1242	Gene3D	G3DSA:1.10.1420.10	-	633	954	2.7E-96	T	12-08-2023	-	-
ONH94116.1	3c914707f5adab53b88359542bdc8878	1242	FunFam	G3DSA:3.40.1170.10:FF:000002	DNA mismatch repair protein	267	430	1.4E-65	T	12-08-2023	-	-
ONH94116.1	3c914707f5adab53b88359542bdc8878	1242	SUPERFAMILY	SSF52540	P-loop containing nucleoside triphosphate hydrolases	980	1206	4.25E-42	T	12-08-2023	IPR027417	P-loop containing nucleoside triphosphate hydrolase	-
ONH94116.1	3c914707f5adab53b88359542bdc8878	1242	Coils	Coil	Coil	177	197	-	T	12-08-2023	-	-
ONH94116.1	3c914707f5adab53b88359542bdc8878	1242	Gene3D	G3DSA:3.30.420.110	MutS, connector domain	434	626	1.3E-47	T	12-08-2023	IPR036678	MutS, connector domain superfamily	GO:0005524|GO:0006298|GO:0030983
ONH94116.1	3c914707f5adab53b88359542bdc8878	1242	CDD	cd20404	Tudor_Agenet_AtEML-like	74	124	2.01943E-12	T	12-08-2023	-	-
ONH94116.1	3c914707f5adab53b88359542bdc8878	1242	MobiDBLite	mobidb-lite	consensus disorder prediction	1	43	-	T	12-08-2023	-	-
ONH94116.1	3c914707f5adab53b88359542bdc8878	1242	MobiDBLite	mobidb-lite	consensus disorder prediction	185	202	-	T	12-08-2023	-	-
ONH94116.1	3c914707f5adab53b88359542bdc8878	1242	Coils	Coil	Coil	107	127	-	T	12-08-2023	-	-
ONH94116.1	3c914707f5adab53b88359542bdc8878	1242	PIRSF	PIRSF037677	Msh6	2	1211	0.0	T	12-08-2023	IPR017261	DNA mismatch repair protein MutS/MSH	GO:0006298|GO:0030983
ONH94116.1	3c914707f5adab53b88359542bdc8878	1242	Gene3D	G3DSA:3.40.1170.10	DNA repair protein MutS, domain I	268	429	1.9E-55	T	12-08-2023	IPR016151	DNA mismatch repair protein MutS, N-terminal	GO:0005524|GO:0006298|GO:0030983
ONH94116.1	3c914707f5adab53b88359542bdc8878	1242	Pfam	PF05192	MutS domain III	639	954	6.0E-33	T	12-08-2023	IPR007696	DNA mismatch repair protein MutS, core	GO:0005524|GO:0006298|GO:0030983
ONH94116.1	3c914707f5adab53b88359542bdc8878	1242	Gene3D	G3DSA:1.10.1420.10	-	795	930	2.7E-96	T	12-08-2023	-	-
ONH94116.1	3c914707f5adab53b88359542bdc8878	1242	MobiDBLite	mobidb-lite	consensus disorder prediction	1	72	-	T	12-08-2023	-	-
ONH94116.1	3c914707f5adab53b88359542bdc8878	1242	Gene3D	G3DSA:2.30.30.140	-	65	117	2.1E-8	T	12-08-2023	-	-
ONH94116.1	3c914707f5adab53b88359542bdc8878	1242	MobiDBLite	mobidb-lite	consensus disorder prediction	149	232	-	T	12-08-2023	-	-
ONH94116.1	3c914707f5adab53b88359542bdc8878	1242	FunFam	G3DSA:3.40.50.300:FF:001885	DNA mismatch repair protein	965	1222	2.1E-133	T	12-08-2023	-	-
ONH94116.1	3c914707f5adab53b88359542bdc8878	1242	PANTHER	PTHR11361	DNA MISMATCH REPAIR PROTEIN MUTS FAMILY MEMBER	313	1196	6.6E-188	T	12-08-2023	IPR045076	DNA mismatch repair MutS family	GO:0005524|GO:0006298|GO:0030983|GO:0140664
KAG6200077.1	4fd1d5c8a5725a3070abe3655d8fbeec	998	PIRSF	PIRSF037677	Msh6	348	997	1.0E-98	T	12-08-2023	IPR017261	DNA mismatch repair protein MutS/MSH	GO:0006298|GO:0030983
KAG6200077.1	4fd1d5c8a5725a3070abe3655d8fbeec	998	PIRSF	PIRSF037677	Msh6	89	330	4.4E-15	T	12-08-2023	IPR017261	DNA mismatch repair protein MutS/MSH	GO:0006298|GO:0030983
KAG6200077.1	4fd1d5c8a5725a3070abe3655d8fbeec	998	Gene3D	G3DSA:3.40.1170.10	DNA repair protein MutS, domain I	86	223	1.6E-31	T	12-08-2023	IPR016151	DNA mismatch repair protein MutS, N-terminal	GO:0005524|GO:0006298|GO:0030983
KAG6200077.1	4fd1d5c8a5725a3070abe3655d8fbeec	998	SMART	SM00533	DNAend	406	776	8.1E-39	T	12-08-2023	IPR007696	DNA mismatch repair protein MutS, core	GO:0005524|GO:0006298|GO:0030983
KAG6200077.1	4fd1d5c8a5725a3070abe3655d8fbeec	998	Gene3D	G3DSA:1.10.1420.10	-	598	688	4.5E-10	T	12-08-2023	-	-
KAG6200077.1	4fd1d5c8a5725a3070abe3655d8fbeec	998	FunFam	G3DSA:3.40.50.300:FF:001238	DNA mismatch repair protein	753	998	1.8E-113	T	12-08-2023	-	-
KAG6200077.1	4fd1d5c8a5725a3070abe3655d8fbeec	998	Gene3D	G3DSA:3.40.50.300	-	753	998	2.1E-84	T	12-08-2023	IPR027417	P-loop containing nucleoside triphosphate hydrolase	-
KAG6200077.1	4fd1d5c8a5725a3070abe3655d8fbeec	998	SUPERFAMILY	SSF52540	P-loop containing nucleoside triphosphate hydrolases	753	995	1.06E-47	T	12-08-2023	IPR027417	P-loop containing nucleoside triphosphate hydrolase	-
KAG6200077.1	4fd1d5c8a5725a3070abe3655d8fbeec	998	Pfam	PF05188	MutS domain II	255	304	1.7E-8	T	12-08-2023	IPR007860	DNA mismatch repair protein MutS, connector domain	GO:0005524|GO:0006298|GO:0030983
KAG6200077.1	4fd1d5c8a5725a3070abe3655d8fbeec	998	Gene3D	G3DSA:1.10.1420.10	-	385	526	5.9E-29	T	12-08-2023	-	-
KAG6200077.1	4fd1d5c8a5725a3070abe3655d8fbeec	998	SUPERFAMILY	SSF55271	DNA repair protein MutS, domain I	92	209	2.09E-30	T	12-08-2023	IPR016151	DNA mismatch repair protein MutS, N-terminal	GO:0005524|GO:0006298|GO:0030983
KAG6200077.1	4fd1d5c8a5725a3070abe3655d8fbeec	998	SMART	SM00534	mutATP5	797	994	9.1E-94	T	12-08-2023	IPR000432	DNA mismatch repair protein MutS, C-terminal	GO:0005524|GO:0006298|GO:0030983
KAG6200077.1	4fd1d5c8a5725a3070abe3655d8fbeec	998	MobiDBLite	mobidb-lite	consensus disorder prediction	29	50	-	T	12-08-2023	-	-
KAG6200077.1	4fd1d5c8a5725a3070abe3655d8fbeec	998	ProSitePatterns	PS00486	DNA mismatch repair proteins mutS family signature.	878	894	-	T	12-08-2023	IPR000432	DNA mismatch repair protein MutS, C-terminal	GO:0005524|GO:0006298|GO:0030983
KAG6200077.1	4fd1d5c8a5725a3070abe3655d8fbeec	998	Gene3D	G3DSA:1.10.1420.10	-	689	744	4.5E-10	T	12-08-2023	-	-
KAG6200077.1	4fd1d5c8a5725a3070abe3655d8fbeec	998	PANTHER	PTHR11361	DNA MISMATCH REPAIR PROTEIN MUTS FAMILY MEMBER	140	996	4.1E-130	T	12-08-2023	IPR045076	DNA mismatch repair MutS family	GO:0005524|GO:0006298|GO:0030983|GO:0140664
KAG6200077.1	4fd1d5c8a5725a3070abe3655d8fbeec	998	Pfam	PF00488	MutS domain V	800	995	9.3E-70	T	12-08-2023	IPR000432	DNA mismatch repair protein MutS, C-terminal	GO:0005524|GO:0006298|GO:0030983
KAG6200077.1	4fd1d5c8a5725a3070abe3655d8fbeec	998	MobiDBLite	mobidb-lite	consensus disorder prediction	1	98	-	T	12-08-2023	-	-
KAG6200077.1	4fd1d5c8a5725a3070abe3655d8fbeec	998	Gene3D	G3DSA:3.30.420.110	MutS, connector domain	249	382	2.1E-10	T	12-08-2023	IPR036678	MutS, connector domain superfamily	GO:0005524|GO:0006298|GO:0030983
KAG6200077.1	4fd1d5c8a5725a3070abe3655d8fbeec	998	MobiDBLite	mobidb-lite	consensus disorder prediction	579	607	-	T	12-08-2023	-	-
KAG6200077.1	4fd1d5c8a5725a3070abe3655d8fbeec	998	Coils	Coil	Coil	622	642	-	T	12-08-2023	-	-
KAG6200077.1	4fd1d5c8a5725a3070abe3655d8fbeec	998	SUPERFAMILY	SSF48334	DNA repair protein MutS, domain III	389	751	1.44E-51	T	12-08-2023	IPR036187	DNA mismatch repair protein MutS, core domain superfamily	-
KAG6200077.1	4fd1d5c8a5725a3070abe3655d8fbeec	998	Pfam	PF05192	MutS domain III	391	744	4.5E-45	T	12-08-2023	IPR007696	DNA mismatch repair protein MutS, core	GO:0005524|GO:0006298|GO:0030983
KAG6200077.1	4fd1d5c8a5725a3070abe3655d8fbeec	998	SUPERFAMILY	SSF53150	DNA repair protein MutS, domain II	211	402	1.96E-24	T	12-08-2023	IPR036678	MutS, connector domain superfamily	GO:0005524|GO:0006298|GO:0030983
KAG6200077.1	4fd1d5c8a5725a3070abe3655d8fbeec	998	MobiDBLite	mobidb-lite	consensus disorder prediction	1	22	-	T	12-08-2023	-	-
KAG6200077.1	4fd1d5c8a5725a3070abe3655d8fbeec	998	MobiDBLite	mobidb-lite	consensus disorder prediction	579	608	-	T	12-08-2023	-	-
KAG6200077.1	4fd1d5c8a5725a3070abe3655d8fbeec	998	Pfam	PF01624	MutS domain I	100	213	1.0E-20	T	12-08-2023	IPR007695	DNA mismatch repair protein MutS-like, N-terminal	GO:0005524|GO:0006298|GO:0030983
CAH8574956.1	82f8d9d2e6dd4139426f4d6b52138399	1186	PANTHER	PTHR11361	DNA MISMATCH REPAIR PROTEIN MUTS FAMILY MEMBER	180	1155	1.1E-166	T	12-08-2023	IPR045076	DNA mismatch repair MutS family	GO:0005524|GO:0006298|GO:0030983|GO:0140664
CAH8574956.1	82f8d9d2e6dd4139426f4d6b52138399	1186	SUPERFAMILY	SSF52540	P-loop containing nucleoside triphosphate hydrolases	883	1154	2.73E-41	T	12-08-2023	IPR027417	P-loop containing nucleoside triphosphate hydrolase	-
CAH8574956.1	82f8d9d2e6dd4139426f4d6b52138399	1186	PIRSF	PIRSF037677	Msh6	11	1174	4.2E-303	T	12-08-2023	IPR017261	DNA mismatch repair protein MutS/MSH	GO:0006298|GO:0030983
CAH8574956.1	82f8d9d2e6dd4139426f4d6b52138399	1186	FunFam	G3DSA:1.10.1420.10:FF:000005	DNA mismatch repair protein	708	838	1.1E-39	T	12-08-2023	-	-
CAH8574956.1	82f8d9d2e6dd4139426f4d6b52138399	1186	Pfam	PF01624	MutS domain I	177	291	1.3E-35	T	12-08-2023	IPR007695	DNA mismatch repair protein MutS-like, N-terminal	GO:0005524|GO:0006298|GO:0030983
CAH8574956.1	82f8d9d2e6dd4139426f4d6b52138399	1186	SMART	SM00534	mutATP5	937	1150	1.2E-93	T	12-08-2023	IPR000432	DNA mismatch repair protein MutS, C-terminal	GO:0005524|GO:0006298|GO:0030983
CAH8574956.1	82f8d9d2e6dd4139426f4d6b52138399	1186	Gene3D	G3DSA:3.40.1170.10	DNA repair protein MutS, domain I	132	295	1.8E-60	T	12-08-2023	IPR016151	DNA mismatch repair protein MutS, N-terminal	GO:0005524|GO:0006298|GO:0030983
CAH8574956.1	82f8d9d2e6dd4139426f4d6b52138399	1186	Gene3D	G3DSA:3.30.420.110	MutS, connector domain	325	530	8.4E-51	T	12-08-2023	IPR036678	MutS, connector domain superfamily	GO:0005524|GO:0006298|GO:0030983
CAH8574956.1	82f8d9d2e6dd4139426f4d6b52138399	1186	MobiDBLite	mobidb-lite	consensus disorder prediction	46	61	-	T	12-08-2023	-	-
CAH8574956.1	82f8d9d2e6dd4139426f4d6b52138399	1186	MobiDBLite	mobidb-lite	consensus disorder prediction	1	38	-	T	12-08-2023	-	-
CAH8574956.1	82f8d9d2e6dd4139426f4d6b52138399	1186	SUPERFAMILY	SSF53150	DNA repair protein MutS, domain II	323	553	2.88E-5	T	12-08-2023	IPR036678	MutS, connector domain superfamily	GO:0005524|GO:0006298|GO:0030983
CAH8574956.1	82f8d9d2e6dd4139426f4d6b52138399	1186	ProSitePatterns	PS00486	DNA mismatch repair proteins mutS family signature.	1018	1034	-	T	12-08-2023	IPR000432	DNA mismatch repair protein MutS, C-terminal	GO:0005524|GO:0006298|GO:0030983
CAH8574956.1	82f8d9d2e6dd4139426f4d6b52138399	1186	Gene3D	G3DSA:1.10.1420.10	-	538	861	3.1E-102	T	12-08-2023	-	-
CAH8574956.1	82f8d9d2e6dd4139426f4d6b52138399	1186	MobiDBLite	mobidb-lite	consensus disorder prediction	1	111	-	T	12-08-2023	-	-
CAH8574956.1	82f8d9d2e6dd4139426f4d6b52138399	1186	Pfam	PF05190	MutS family domain IV	732	822	4.7E-10	T	12-08-2023	IPR007861	DNA mismatch repair protein MutS, clamp	GO:0005524|GO:0006298|GO:0030983
CAH8574956.1	82f8d9d2e6dd4139426f4d6b52138399	1186	SUPERFAMILY	SSF48334	DNA repair protein MutS, domain III	541	867	2.35E-60	T	12-08-2023	IPR036187	DNA mismatch repair protein MutS, core domain superfamily	-
CAH8574956.1	82f8d9d2e6dd4139426f4d6b52138399	1186	SUPERFAMILY	SSF55271	DNA repair protein MutS, domain I	165	288	5.1E-35	T	12-08-2023	IPR016151	DNA mismatch repair protein MutS, N-terminal	GO:0005524|GO:0006298|GO:0030983
CAH8574956.1	82f8d9d2e6dd4139426f4d6b52138399	1186	Pfam	PF05192	MutS domain III	544	862	7.3E-33	T	12-08-2023	IPR007696	DNA mismatch repair protein MutS, core	GO:0005524|GO:0006298|GO:0030983
CAH8574956.1	82f8d9d2e6dd4139426f4d6b52138399	1186	Pfam	PF00488	MutS domain V	940	1152	1.2E-59	T	12-08-2023	IPR000432	DNA mismatch repair protein MutS, C-terminal	GO:0005524|GO:0006298|GO:0030983
CAH8574956.1	82f8d9d2e6dd4139426f4d6b52138399	1186	Gene3D	G3DSA:3.40.50.300	-	871	1163	2.2E-84	T	12-08-2023	IPR027417	P-loop containing nucleoside triphosphate hydrolase	-
CAH8574956.1	82f8d9d2e6dd4139426f4d6b52138399	1186	FunFam	G3DSA:3.40.1170.10:FF:000002	DNA mismatch repair protein	133	296	1.3E-67	T	12-08-2023	-	-
CAH8574956.1	82f8d9d2e6dd4139426f4d6b52138399	1186	MobiDBLite	mobidb-lite	consensus disorder prediction	62	88	-	T	12-08-2023	-	-
CAH8574956.1	82f8d9d2e6dd4139426f4d6b52138399	1186	SMART	SM00533	DNAend	558	901	4.4E-43	T	12-08-2023	IPR007696	DNA mismatch repair protein MutS, core	GO:0005524|GO:0006298|GO:0030983
CAH8574956.1	82f8d9d2e6dd4139426f4d6b52138399	1186	Gene3D	G3DSA:1.10.1420.10	-	708	838	3.1E-102	T	12-08-2023	-	-
XP_013897759.1	32cccfb314ef06772ed25fc21fc7af8a	563	Gene3D	G3DSA:1.10.1420.10	-	321	460	8.2E-33	T	12-08-2023	-	-
XP_013897759.1	32cccfb314ef06772ed25fc21fc7af8a	563	Gene3D	G3DSA:3.40.1170.10	DNA repair protein MutS, domain I	2	131	1.4E-32	T	12-08-2023	IPR016151	DNA mismatch repair protein MutS, N-terminal	GO:0005524|GO:0006298|GO:0030983
XP_013897759.1	32cccfb314ef06772ed25fc21fc7af8a	563	MobiDBLite	mobidb-lite	consensus disorder prediction	210	231	-	T	12-08-2023	-	-
XP_013897759.1	32cccfb314ef06772ed25fc21fc7af8a	563	Pfam	PF01624	MutS domain I	18	136	3.7E-7	T	12-08-2023	IPR007695	DNA mismatch repair protein MutS-like, N-terminal	GO:0005524|GO:0006298|GO:0030983
XP_013897759.1	32cccfb314ef06772ed25fc21fc7af8a	563	PIRSF	PIRSF005813	MSH2	2	562	5.8E-126	T	12-08-2023	IPR011184	DNA mismatch repair Msh2-type	GO:0005524|GO:0006298|GO:0030983
XP_013897759.1	32cccfb314ef06772ed25fc21fc7af8a	563	PANTHER	PTHR11361	DNA MISMATCH REPAIR PROTEIN MUTS FAMILY MEMBER	123	525	5.3E-30	T	12-08-2023	IPR045076	DNA mismatch repair MutS family	GO:0005524|GO:0006298|GO:0030983|GO:0140664
XP_013897759.1	32cccfb314ef06772ed25fc21fc7af8a	563	Gene3D	G3DSA:1.10.1420.10	-	492	563	5.7E-16	T	12-08-2023	-	-
XP_013897759.1	32cccfb314ef06772ed25fc21fc7af8a	563	Pfam	PF05188	MutS domain II	155	308	3.5E-13	T	12-08-2023	IPR007860	DNA mismatch repair protein MutS, connector domain	GO:0005524|GO:0006298|GO:0030983
XP_013897759.1	32cccfb314ef06772ed25fc21fc7af8a	563	Pfam	PF05192	MutS domain III	328	521	2.5E-24	T	12-08-2023	IPR007696	DNA mismatch repair protein MutS, core	GO:0005524|GO:0006298|GO:0030983
XP_013897759.1	32cccfb314ef06772ed25fc21fc7af8a	563	SUPERFAMILY	SSF48334	DNA repair protein MutS, domain III	325	538	2.22E-39	T	12-08-2023	IPR036187	DNA mismatch repair protein MutS, core domain superfamily	-
XP_013897759.1	32cccfb314ef06772ed25fc21fc7af8a	563	Coils	Coil	Coil	499	519	-	T	12-08-2023	-	-
XP_013897759.1	32cccfb314ef06772ed25fc21fc7af8a	563	SMART	SM00533	DNAend	342	562	1.1E-5	T	12-08-2023	IPR007696	DNA mismatch repair protein MutS, core	GO:0005524|GO:0006298|GO:0030983
XP_013897759.1	32cccfb314ef06772ed25fc21fc7af8a	563	Gene3D	G3DSA:3.30.420.110	MutS, connector domain	132	317	6.6E-45	T	12-08-2023	IPR036678	MutS, connector domain superfamily	GO:0005524|GO:0006298|GO:0030983
KIY98739.1	32cccfb314ef06772ed25fc21fc7af8a	563	Gene3D	G3DSA:1.10.1420.10	-	321	460	8.2E-33	T	12-08-2023	-	-
KIY98739.1	32cccfb314ef06772ed25fc21fc7af8a	563	Gene3D	G3DSA:3.40.1170.10	DNA repair protein MutS, domain I	2	131	1.4E-32	T	12-08-2023	IPR016151	DNA mismatch repair protein MutS, N-terminal	GO:0005524|GO:0006298|GO:0030983
KIY98739.1	32cccfb314ef06772ed25fc21fc7af8a	563	MobiDBLite	mobidb-lite	consensus disorder prediction	210	231	-	T	12-08-2023	-	-
KIY98739.1	32cccfb314ef06772ed25fc21fc7af8a	563	Pfam	PF01624	MutS domain I	18	136	3.7E-7	T	12-08-2023	IPR007695	DNA mismatch repair protein MutS-like, N-terminal	GO:0005524|GO:0006298|GO:0030983
KIY98739.1	32cccfb314ef06772ed25fc21fc7af8a	563	PIRSF	PIRSF005813	MSH2	2	562	5.8E-126	T	12-08-2023	IPR011184	DNA mismatch repair Msh2-type	GO:0005524|GO:0006298|GO:0030983
KIY98739.1	32cccfb314ef06772ed25fc21fc7af8a	563	PANTHER	PTHR11361	DNA MISMATCH REPAIR PROTEIN MUTS FAMILY MEMBER	123	525	5.3E-30	T	12-08-2023	IPR045076	DNA mismatch repair MutS family	GO:0005524|GO:0006298|GO:0030983|GO:0140664
KIY98739.1	32cccfb314ef06772ed25fc21fc7af8a	563	Gene3D	G3DSA:1.10.1420.10	-	492	563	5.7E-16	T	12-08-2023	-	-
KIY98739.1	32cccfb314ef06772ed25fc21fc7af8a	563	Pfam	PF05188	MutS domain II	155	308	3.5E-13	T	12-08-2023	IPR007860	DNA mismatch repair protein MutS, connector domain	GO:0005524|GO:0006298|GO:0030983
KIY98739.1	32cccfb314ef06772ed25fc21fc7af8a	563	Pfam	PF05192	MutS domain III	328	521	2.5E-24	T	12-08-2023	IPR007696	DNA mismatch repair protein MutS, core	GO:0005524|GO:0006298|GO:0030983
KIY98739.1	32cccfb314ef06772ed25fc21fc7af8a	563	SUPERFAMILY	SSF48334	DNA repair protein MutS, domain III	325	538	2.22E-39	T	12-08-2023	IPR036187	DNA mismatch repair protein MutS, core domain superfamily	-
KIY98739.1	32cccfb314ef06772ed25fc21fc7af8a	563	Coils	Coil	Coil	499	519	-	T	12-08-2023	-	-
KIY98739.1	32cccfb314ef06772ed25fc21fc7af8a	563	SMART	SM00533	DNAend	342	562	1.1E-5	T	12-08-2023	IPR007696	DNA mismatch repair protein MutS, core	GO:0005524|GO:0006298|GO:0030983
KIY98739.1	32cccfb314ef06772ed25fc21fc7af8a	563	Gene3D	G3DSA:3.30.420.110	MutS, connector domain	132	317	6.6E-45	T	12-08-2023	IPR036678	MutS, connector domain superfamily	GO:0005524|GO:0006298|GO:0030983
KAH8489077.1	5205e35df156114d0c678725e935d19a	192	Gene3D	G3DSA:1.10.1420.10	-	3	80	1.4E-26	T	12-08-2023	-	-
KAH8489077.1	5205e35df156114d0c678725e935d19a	192	Gene3D	G3DSA:1.10.1420.10	-	82	109	1.4E-26	T	12-08-2023	-	-
KAH8489077.1	5205e35df156114d0c678725e935d19a	192	SUPERFAMILY	SSF48334	DNA repair protein MutS, domain III	4	115	1.7E-18	T	12-08-2023	IPR036187	DNA mismatch repair protein MutS, core domain superfamily	-
KAH8489077.1	5205e35df156114d0c678725e935d19a	192	Pfam	PF05190	MutS family domain IV	10	63	1.3E-7	T	12-08-2023	IPR007861	DNA mismatch repair protein MutS, clamp	GO:0005524|GO:0006298|GO:0030983
KAH8489077.1	5205e35df156114d0c678725e935d19a	192	PANTHER	PTHR11361	DNA MISMATCH REPAIR PROTEIN MUTS FAMILY MEMBER	18	174	3.0E-20	T	12-08-2023	IPR045076	DNA mismatch repair MutS family	GO:0005524|GO:0006298|GO:0030983|GO:0140664
KAH8489077.1	5205e35df156114d0c678725e935d19a	192	FunFam	G3DSA:1.10.1420.10:FF:000005	DNA mismatch repair protein	1	80	2.2E-23	T	12-08-2023	-	-
KAI8805196.1	d563b7ff5a6f5e4b7a73aa4e01d0e148	1154	MobiDBLite	mobidb-lite	consensus disorder prediction	1	159	-	T	12-08-2023	-	-
KAI8805196.1	d563b7ff5a6f5e4b7a73aa4e01d0e148	1154	SUPERFAMILY	SSF53150	DNA repair protein MutS, domain II	358	522	2.62E-12	T	12-08-2023	IPR036678	MutS, connector domain superfamily	GO:0005524|GO:0006298|GO:0030983
KAI8805196.1	d563b7ff5a6f5e4b7a73aa4e01d0e148	1154	Pfam	PF00488	MutS domain V	907	1093	3.6E-72	T	12-08-2023	IPR000432	DNA mismatch repair protein MutS, C-terminal	GO:0005524|GO:0006298|GO:0030983
KAI8805196.1	d563b7ff5a6f5e4b7a73aa4e01d0e148	1154	SUPERFAMILY	SSF52540	P-loop containing nucleoside triphosphate hydrolases	860	1095	1.61E-52	T	12-08-2023	IPR027417	P-loop containing nucleoside triphosphate hydrolase	-
KAI8805196.1	d563b7ff5a6f5e4b7a73aa4e01d0e148	1154	Gene3D	G3DSA:1.10.1420.10	-	552	850	4.6E-78	T	12-08-2023	-	-
KAI8805196.1	d563b7ff5a6f5e4b7a73aa4e01d0e148	1154	PIRSF	PIRSF037677	Msh6	4	1142	0.0	T	12-08-2023	IPR017261	DNA mismatch repair protein MutS/MSH	GO:0006298|GO:0030983
KAI8805196.1	d563b7ff5a6f5e4b7a73aa4e01d0e148	1154	MobiDBLite	mobidb-lite	consensus disorder prediction	135	159	-	T	12-08-2023	-	-
KAI8805196.1	d563b7ff5a6f5e4b7a73aa4e01d0e148	1154	ProSitePatterns	PS00486	DNA mismatch repair proteins mutS family signature.	984	1000	-	T	12-08-2023	IPR000432	DNA mismatch repair protein MutS, C-terminal	GO:0005524|GO:0006298|GO:0030983
KAI8805196.1	d563b7ff5a6f5e4b7a73aa4e01d0e148	1154	Pfam	PF01624	MutS domain I	245	363	2.2E-33	T	12-08-2023	IPR007695	DNA mismatch repair protein MutS-like, N-terminal	GO:0005524|GO:0006298|GO:0030983
KAI8805196.1	d563b7ff5a6f5e4b7a73aa4e01d0e148	1154	FunFam	G3DSA:1.10.1420.10:FF:000005	DNA mismatch repair protein	694	825	7.7E-26	T	12-08-2023	-	-
KAI8805196.1	d563b7ff5a6f5e4b7a73aa4e01d0e148	1154	Gene3D	G3DSA:1.10.1420.10	-	700	825	4.6E-78	T	12-08-2023	-	-
KAI8805196.1	d563b7ff5a6f5e4b7a73aa4e01d0e148	1154	Gene3D	G3DSA:3.30.420.110	MutS, connector domain	371	551	2.2E-56	T	12-08-2023	IPR036678	MutS, connector domain superfamily	GO:0005524|GO:0006298|GO:0030983
KAI8805196.1	d563b7ff5a6f5e4b7a73aa4e01d0e148	1154	PANTHER	PTHR11361	DNA MISMATCH REPAIR PROTEIN MUTS FAMILY MEMBER	248	1105	1.0E-187	T	12-08-2023	IPR045076	DNA mismatch repair MutS family	GO:0005524|GO:0006298|GO:0030983|GO:0140664
KAI8805196.1	d563b7ff5a6f5e4b7a73aa4e01d0e148	1154	Pfam	PF05188	MutS domain II	373	529	2.7E-14	T	12-08-2023	IPR007860	DNA mismatch repair protein MutS, connector domain	GO:0005524|GO:0006298|GO:0030983
KAI8805196.1	d563b7ff5a6f5e4b7a73aa4e01d0e148	1154	SUPERFAMILY	SSF55271	DNA repair protein MutS, domain I	233	359	8.76E-33	T	12-08-2023	IPR016151	DNA mismatch repair protein MutS, N-terminal	GO:0005524|GO:0006298|GO:0030983
KAI8805196.1	d563b7ff5a6f5e4b7a73aa4e01d0e148	1154	SUPERFAMILY	SSF48334	DNA repair protein MutS, domain III	551	850	3.14E-61	T	12-08-2023	IPR036187	DNA mismatch repair protein MutS, core domain superfamily	-
KAI8805196.1	d563b7ff5a6f5e4b7a73aa4e01d0e148	1154	Pfam	PF05190	MutS family domain IV	720	808	1.5E-7	T	12-08-2023	IPR007861	DNA mismatch repair protein MutS, clamp	GO:0005524|GO:0006298|GO:0030983
KAI8805196.1	d563b7ff5a6f5e4b7a73aa4e01d0e148	1154	SMART	SM00534	mutATP5	903	1091	2.4E-109	T	12-08-2023	IPR000432	DNA mismatch repair protein MutS, C-terminal	GO:0005524|GO:0006298|GO:0030983
KAI8805196.1	d563b7ff5a6f5e4b7a73aa4e01d0e148	1154	FunFam	G3DSA:3.40.1170.10:FF:000002	DNA mismatch repair protein	203	368	2.8E-66	T	12-08-2023	-	-
KAI8805196.1	d563b7ff5a6f5e4b7a73aa4e01d0e148	1154	Pfam	PF05192	MutS domain III	553	849	6.2E-36	T	12-08-2023	IPR007696	DNA mismatch repair protein MutS, core	GO:0005524|GO:0006298|GO:0030983
KAI8805196.1	d563b7ff5a6f5e4b7a73aa4e01d0e148	1154	SMART	SM00533	DNAend	568	885	2.4E-55	T	12-08-2023	IPR007696	DNA mismatch repair protein MutS, core	GO:0005524|GO:0006298|GO:0030983
KAI8805196.1	d563b7ff5a6f5e4b7a73aa4e01d0e148	1154	MobiDBLite	mobidb-lite	consensus disorder prediction	109	134	-	T	12-08-2023	-	-
KAI8805196.1	d563b7ff5a6f5e4b7a73aa4e01d0e148	1154	MobiDBLite	mobidb-lite	consensus disorder prediction	1	72	-	T	12-08-2023	-	-
KAI8805196.1	d563b7ff5a6f5e4b7a73aa4e01d0e148	1154	Coils	Coil	Coil	723	743	-	T	12-08-2023	-	-
KAI8805196.1	d563b7ff5a6f5e4b7a73aa4e01d0e148	1154	Gene3D	G3DSA:3.40.1170.10	DNA repair protein MutS, domain I	203	368	2.7E-58	T	12-08-2023	IPR016151	DNA mismatch repair protein MutS, N-terminal	GO:0005524|GO:0006298|GO:0030983
KAI8805196.1	d563b7ff5a6f5e4b7a73aa4e01d0e148	1154	MobiDBLite	mobidb-lite	consensus disorder prediction	75	102	-	T	12-08-2023	-	-
KAI8805196.1	d563b7ff5a6f5e4b7a73aa4e01d0e148	1154	Gene3D	G3DSA:3.40.50.300	-	860	1142	1.9E-94	T	12-08-2023	IPR027417	P-loop containing nucleoside triphosphate hydrolase	-
KAI4133942.1	fa4e654df5ef197036c17506698bf7f3	1212	Gene3D	G3DSA:3.30.420.110	MutS, connector domain	476	647	4.5E-46	T	12-08-2023	IPR036678	MutS, connector domain superfamily	GO:0005524|GO:0006298|GO:0030983
KAI4133942.1	fa4e654df5ef197036c17506698bf7f3	1212	SMART	SM00533	DNAend	663	975	4.2E-70	T	12-08-2023	IPR007696	DNA mismatch repair protein MutS, core	GO:0005524|GO:0006298|GO:0030983
KAI4133942.1	fa4e654df5ef197036c17506698bf7f3	1212	PIRSF	PIRSF037677	Msh6	4	1212	0.0	T	12-08-2023	IPR017261	DNA mismatch repair protein MutS/MSH	GO:0006298|GO:0030983
KAI4133942.1	fa4e654df5ef197036c17506698bf7f3	1212	Gene3D	G3DSA:1.10.1420.10	-	648	940	4.3E-87	T	12-08-2023	-	-
KAI4133942.1	fa4e654df5ef197036c17506698bf7f3	1212	Gene3D	G3DSA:3.40.1170.10	DNA repair protein MutS, domain I	304	472	2.5E-57	T	12-08-2023	IPR016151	DNA mismatch repair protein MutS, N-terminal	GO:0005524|GO:0006298|GO:0030983
KAI4133942.1	fa4e654df5ef197036c17506698bf7f3	1212	ProSitePatterns	PS00486	DNA mismatch repair proteins mutS family signature.	1072	1088	-	T	12-08-2023	IPR000432	DNA mismatch repair protein MutS, C-terminal	GO:0005524|GO:0006298|GO:0030983
KAI4133942.1	fa4e654df5ef197036c17506698bf7f3	1212	MobiDBLite	mobidb-lite	consensus disorder prediction	151	170	-	T	12-08-2023	-	-
KAI4133942.1	fa4e654df5ef197036c17506698bf7f3	1212	FunFam	G3DSA:1.10.1420.10:FF:000014	DNA mismatch repair protein	647	793	1.6E-65	T	12-08-2023	-	-
KAI4133942.1	fa4e654df5ef197036c17506698bf7f3	1212	Pfam	PF01624	MutS domain I	346	467	3.1E-32	T	12-08-2023	IPR007695	DNA mismatch repair protein MutS-like, N-terminal	GO:0005524|GO:0006298|GO:0030983
KAI4133942.1	fa4e654df5ef197036c17506698bf7f3	1212	FunFam	G3DSA:3.30.420.110:FF:000006	DNA mismatch repair protein	476	646	6.5E-84	T	12-08-2023	-	-
KAI4133942.1	fa4e654df5ef197036c17506698bf7f3	1212	Pfam	PF05192	MutS domain III	648	939	4.2E-41	T	12-08-2023	IPR007696	DNA mismatch repair protein MutS, core	GO:0005524|GO:0006298|GO:0030983
KAI4133942.1	fa4e654df5ef197036c17506698bf7f3	1212	FunFam	G3DSA:1.10.1420.10:FF:000019	DNA mismatch repair protein	794	915	9.0E-48	T	12-08-2023	-	-
KAI4133942.1	fa4e654df5ef197036c17506698bf7f3	1212	MobiDBLite	mobidb-lite	consensus disorder prediction	15	67	-	T	12-08-2023	-	-
KAI4133942.1	fa4e654df5ef197036c17506698bf7f3	1212	Pfam	PF00488	MutS domain V	995	1181	6.1E-67	T	12-08-2023	IPR000432	DNA mismatch repair protein MutS, C-terminal	GO:0005524|GO:0006298|GO:0030983
KAI4133942.1	fa4e654df5ef197036c17506698bf7f3	1212	SUPERFAMILY	SSF52540	P-loop containing nucleoside triphosphate hydrolases	950	1184	7.89E-49	T	12-08-2023	IPR027417	P-loop containing nucleoside triphosphate hydrolase	-
KAI4133942.1	fa4e654df5ef197036c17506698bf7f3	1212	Gene3D	G3DSA:3.40.50.300	-	950	1198	9.4E-91	T	12-08-2023	IPR027417	P-loop containing nucleoside triphosphate hydrolase	-
KAI4133942.1	fa4e654df5ef197036c17506698bf7f3	1212	SMART	SM00534	mutATP5	991	1180	4.2E-96	T	12-08-2023	IPR000432	DNA mismatch repair protein MutS, C-terminal	GO:0005524|GO:0006298|GO:0030983
KAI4133942.1	fa4e654df5ef197036c17506698bf7f3	1212	Pfam	PF05188	MutS domain II	478	624	5.2E-12	T	12-08-2023	IPR007860	DNA mismatch repair protein MutS, connector domain	GO:0005524|GO:0006298|GO:0030983
KAI4133942.1	fa4e654df5ef197036c17506698bf7f3	1212	MobiDBLite	mobidb-lite	consensus disorder prediction	1	305	-	T	12-08-2023	-	-
KAI4133942.1	fa4e654df5ef197036c17506698bf7f3	1212	SUPERFAMILY	SSF55271	DNA repair protein MutS, domain I	334	464	1.7E-32	T	12-08-2023	IPR016151	DNA mismatch repair protein MutS, N-terminal	GO:0005524|GO:0006298|GO:0030983
KAI4133942.1	fa4e654df5ef197036c17506698bf7f3	1212	Coils	Coil	Coil	818	838	-	T	12-08-2023	-	-
KAI4133942.1	fa4e654df5ef197036c17506698bf7f3	1212	MobiDBLite	mobidb-lite	consensus disorder prediction	258	283	-	T	12-08-2023	-	-
KAI4133942.1	fa4e654df5ef197036c17506698bf7f3	1212	SUPERFAMILY	SSF48334	DNA repair protein MutS, domain III	646	944	2.09E-71	T	12-08-2023	IPR036187	DNA mismatch repair protein MutS, core domain superfamily	-
KAI4133942.1	fa4e654df5ef197036c17506698bf7f3	1212	PANTHER	PTHR11361	DNA MISMATCH REPAIR PROTEIN MUTS FAMILY MEMBER	349	1192	1.0E-175	T	12-08-2023	IPR045076	DNA mismatch repair MutS family	GO:0005524|GO:0006298|GO:0030983|GO:0140664
KAI4133942.1	fa4e654df5ef197036c17506698bf7f3	1212	Gene3D	G3DSA:1.10.1420.10	-	791	915	4.3E-87	T	12-08-2023	-	-
KAI4133942.1	fa4e654df5ef197036c17506698bf7f3	1212	Pfam	PF05190	MutS family domain IV	809	898	8.0E-12	T	12-08-2023	IPR007861	DNA mismatch repair protein MutS, clamp	GO:0005524|GO:0006298|GO:0030983
KAI4133942.1	fa4e654df5ef197036c17506698bf7f3	1212	SUPERFAMILY	SSF53150	DNA repair protein MutS, domain II	463	635	8.89E-15	T	12-08-2023	IPR036678	MutS, connector domain superfamily	GO:0005524|GO:0006298|GO:0030983
KAI4133942.1	fa4e654df5ef197036c17506698bf7f3	1212	MobiDBLite	mobidb-lite	consensus disorder prediction	133	147	-	T	12-08-2023	-	-
KAI4133942.1	fa4e654df5ef197036c17506698bf7f3	1212	MobiDBLite	mobidb-lite	consensus disorder prediction	192	215	-	T	12-08-2023	-	-
KAI4133942.1	fa4e654df5ef197036c17506698bf7f3	1212	FunFam	G3DSA:3.40.1170.10:FF:000002	DNA mismatch repair protein	304	473	6.4E-69	T	12-08-2023	-	-
KAI4133942.1	fa4e654df5ef197036c17506698bf7f3	1212	FunFam	G3DSA:3.40.50.300:FF:000771	DNA mismatch repair protein	950	1199	1.6E-147	T	12-08-2023	-	-
GER25423.1	644ec51f04b359927944600cc22ad671	916	Coils	Coil	Coil	681	701	-	T	12-08-2023	-	-
GER25423.1	644ec51f04b359927944600cc22ad671	916	SMART	SM00463	SMR_2	842	916	1.5E-13	T	12-08-2023	IPR002625	Smr domain	-
GER25423.1	644ec51f04b359927944600cc22ad671	916	Coils	Coil	Coil	206	226	-	T	12-08-2023	-	-
GER25423.1	644ec51f04b359927944600cc22ad671	916	SUPERFAMILY	SSF48334	DNA repair protein MutS, domain III	109	338	1.02E-12	T	12-08-2023	IPR036187	DNA mismatch repair protein MutS, core domain superfamily	-
GER25423.1	644ec51f04b359927944600cc22ad671	916	ProSitePatterns	PS00486	DNA mismatch repair proteins mutS family signature.	501	517	-	T	12-08-2023	IPR000432	DNA mismatch repair protein MutS, C-terminal	GO:0005524|GO:0006298|GO:0030983
GER25423.1	644ec51f04b359927944600cc22ad671	916	ProSiteProfiles	PS50828	Smr domain profile.	845	916	17.089254	T	12-08-2023	IPR002625	Smr domain	-
GER25423.1	644ec51f04b359927944600cc22ad671	916	Pfam	PF01713	Smr domain	845	905	1.7E-8	T	12-08-2023	IPR002625	Smr domain	-
GER25423.1	644ec51f04b359927944600cc22ad671	916	Gene3D	G3DSA:3.40.50.300	-	360	703	2.7E-72	T	12-08-2023	IPR027417	P-loop containing nucleoside triphosphate hydrolase	-
GER25423.1	644ec51f04b359927944600cc22ad671	916	Pfam	PF00488	MutS domain V	422	606	8.1E-35	T	12-08-2023	IPR000432	DNA mismatch repair protein MutS, C-terminal	GO:0005524|GO:0006298|GO:0030983
GER25423.1	644ec51f04b359927944600cc22ad671	916	FunFam	G3DSA:3.40.50.300:FF:000830	Endonuclease MutS2	403	706	3.4E-85	T	12-08-2023	-	-
GER25423.1	644ec51f04b359927944600cc22ad671	916	Gene3D	G3DSA:3.30.1370.110	-	835	916	2.3E-14	T	12-08-2023	IPR036063	Smr domain superfamily	-
GER25423.1	644ec51f04b359927944600cc22ad671	916	SMART	SM00534	mutATP5	419	604	6.5E-64	T	12-08-2023	IPR000432	DNA mismatch repair protein MutS, C-terminal	GO:0005524|GO:0006298|GO:0030983
GER25423.1	644ec51f04b359927944600cc22ad671	916	PANTHER	PTHR11361	DNA MISMATCH REPAIR PROTEIN MUTS FAMILY MEMBER	32	675	8.5E-104	T	12-08-2023	IPR045076	DNA mismatch repair MutS family	GO:0005524|GO:0006298|GO:0030983|GO:0140664
GER25423.1	644ec51f04b359927944600cc22ad671	916	PIRSF	PIRSF005814	MutS_YshD	43	916	3.2E-207	T	12-08-2023	IPR005747	Endonuclease MutS2	GO:0004519|GO:0016887|GO:0030983|GO:0045910
GER25423.1	644ec51f04b359927944600cc22ad671	916	SMART	SM00533	DNAend	54	372	0.001	T	12-08-2023	IPR007696	DNA mismatch repair protein MutS, core	GO:0005524|GO:0006298|GO:0030983
GER25423.1	644ec51f04b359927944600cc22ad671	916	Pfam	PF20297	MutS2 and Smr-associated SH3 domain	751	791	2.3E-8	T	12-08-2023	IPR046893	MutS2 and Smr-associated SH3 domain	-
GER25423.1	644ec51f04b359927944600cc22ad671	916	SUPERFAMILY	SSF52540	P-loop containing nucleoside triphosphate hydrolases	410	606	5.52E-36	T	12-08-2023	IPR027417	P-loop containing nucleoside triphosphate hydrolase	-
GER25423.1	644ec51f04b359927944600cc22ad671	916	SUPERFAMILY	SSF160443	SMR domain-like	843	915	1.83E-7	T	12-08-2023	IPR036063	Smr domain superfamily	-
XP_006083438.2	31a816afe1fffa7e593d758c7eecb466	974	PANTHER	PTHR11361	DNA MISMATCH REPAIR PROTEIN MUTS FAMILY MEMBER	119	905	2.1E-165	T	12-08-2023	IPR045076	DNA mismatch repair MutS family	GO:0005524|GO:0006298|GO:0030983|GO:0140664
XP_006083438.2	31a816afe1fffa7e593d758c7eecb466	974	Gene3D	G3DSA:1.10.1420.10	-	341	560	4.3E-59	T	12-08-2023	-	-
XP_006083438.2	31a816afe1fffa7e593d758c7eecb466	974	Gene3D	G3DSA:1.10.1420.10	-	563	659	7.4E-12	T	12-08-2023	-	-
XP_006083438.2	31a816afe1fffa7e593d758c7eecb466	974	Pfam	PF01624	MutS domain I	60	172	2.5E-20	T	12-08-2023	IPR007695	DNA mismatch repair protein MutS-like, N-terminal	GO:0005524|GO:0006298|GO:0030983
XP_006083438.2	31a816afe1fffa7e593d758c7eecb466	974	Coils	Coil	Coil	596	616	-	T	12-08-2023	-	-
XP_006083438.2	31a816afe1fffa7e593d758c7eecb466	974	Gene3D	G3DSA:3.40.1170.10	DNA repair protein MutS, domain I	42	165	3.2E-45	T	12-08-2023	IPR016151	DNA mismatch repair protein MutS, N-terminal	GO:0005524|GO:0006298|GO:0030983
XP_006083438.2	31a816afe1fffa7e593d758c7eecb466	974	FunFam	G3DSA:3.40.50.300:FF:000523	DNA mismatch repair protein	660	973	1.0E-187	T	12-08-2023	-	-
XP_006083438.2	31a816afe1fffa7e593d758c7eecb466	974	FunFam	G3DSA:3.30.420.110:FF:000002	DNA mismatch repair protein	166	338	1.3E-79	T	12-08-2023	-	-
XP_006083438.2	31a816afe1fffa7e593d758c7eecb466	974	Pfam	PF05188	MutS domain II	194	330	2.3E-20	T	12-08-2023	IPR007860	DNA mismatch repair protein MutS, connector domain	GO:0005524|GO:0006298|GO:0030983
XP_006083438.2	31a816afe1fffa7e593d758c7eecb466	974	SUPERFAMILY	SSF48334	DNA repair protein MutS, domain III	344	653	1.16E-69	T	12-08-2023	IPR036187	DNA mismatch repair protein MutS, core domain superfamily	-
XP_006083438.2	31a816afe1fffa7e593d758c7eecb466	974	Gene3D	G3DSA:3.30.420.110	MutS, connector domain	166	337	1.4E-63	T	12-08-2023	IPR036678	MutS, connector domain superfamily	GO:0005524|GO:0006298|GO:0030983
XP_006083438.2	31a816afe1fffa7e593d758c7eecb466	974	Coils	Coil	Coil	394	414	-	T	12-08-2023	-	-
XP_006083438.2	31a816afe1fffa7e593d758c7eecb466	974	FunFam	G3DSA:1.10.1420.10:FF:000009	DNA mismatch repair protein	558	659	3.6E-61	T	12-08-2023	-	-
XP_006083438.2	31a816afe1fffa7e593d758c7eecb466	974	ProSitePatterns	PS00486	DNA mismatch repair proteins mutS family signature.	783	799	-	T	12-08-2023	IPR000432	DNA mismatch repair protein MutS, C-terminal	GO:0005524|GO:0006298|GO:0030983
XP_006083438.2	31a816afe1fffa7e593d758c7eecb466	974	Pfam	PF05190	MutS family domain IV	514	608	7.1E-21	T	12-08-2023	IPR007861	DNA mismatch repair protein MutS, clamp	GO:0005524|GO:0006298|GO:0030983
XP_006083438.2	31a816afe1fffa7e593d758c7eecb466	974	SMART	SM00534	mutATP5	702	889	9.4E-126	T	12-08-2023	IPR000432	DNA mismatch repair protein MutS, C-terminal	GO:0005524|GO:0006298|GO:0030983
XP_006083438.2	31a816afe1fffa7e593d758c7eecb466	974	Gene3D	G3DSA:3.40.50.300	-	660	974	9.4E-116	T	12-08-2023	IPR027417	P-loop containing nucleoside triphosphate hydrolase	-
XP_006083438.2	31a816afe1fffa7e593d758c7eecb466	974	SMART	SM00533	DNAend	362	685	7.7E-100	T	12-08-2023	IPR007696	DNA mismatch repair protein MutS, core	GO:0005524|GO:0006298|GO:0030983
XP_006083438.2	31a816afe1fffa7e593d758c7eecb466	974	CDD	cd03285	ABC_MSH2_euk	673	892	6.27324E-151	T	12-08-2023	IPR032642	DNA mismatch repair protein Msh2, ATP-binding cassette domain	GO:0005524
XP_006083438.2	31a816afe1fffa7e593d758c7eecb466	974	FunFam	G3DSA:3.40.1170.10:FF:000003	DNA mismatch repair protein	43	165	8.7E-50	T	12-08-2023	-	-
XP_006083438.2	31a816afe1fffa7e593d758c7eecb466	974	FunFam	G3DSA:1.10.1420.10:FF:000003	DNA mismatch repair protein	341	556	2.3E-102	T	12-08-2023	-	-
XP_006083438.2	31a816afe1fffa7e593d758c7eecb466	974	PIRSF	PIRSF005813	MSH2	42	970	0.0	T	12-08-2023	IPR011184	DNA mismatch repair Msh2-type	GO:0005524|GO:0006298|GO:0030983
XP_006083438.2	31a816afe1fffa7e593d758c7eecb466	974	Pfam	PF05192	MutS domain III	347	649	1.0E-34	T	12-08-2023	IPR007696	DNA mismatch repair protein MutS, core	GO:0005524|GO:0006298|GO:0030983
XP_006083438.2	31a816afe1fffa7e593d758c7eecb466	974	Pfam	PF00488	MutS domain V	706	892	4.1E-86	T	12-08-2023	IPR000432	DNA mismatch repair protein MutS, C-terminal	GO:0005524|GO:0006298|GO:0030983
XP_006083438.2	31a816afe1fffa7e593d758c7eecb466	974	SUPERFAMILY	SSF52540	P-loop containing nucleoside triphosphate hydrolases	659	893	1.39E-57	T	12-08-2023	IPR027417	P-loop containing nucleoside triphosphate hydrolase	-
KAG0657141.1	bd2824387284979219cd1270b5f723a6	1285	SMART	SM00534	mutATP5	1020	1209	2.2E-94	T	12-08-2023	IPR000432	DNA mismatch repair protein MutS, C-terminal	GO:0005524|GO:0006298|GO:0030983
KAG0657141.1	bd2824387284979219cd1270b5f723a6	1285	MobiDBLite	mobidb-lite	consensus disorder prediction	203	224	-	T	12-08-2023	-	-
KAG0657141.1	bd2824387284979219cd1270b5f723a6	1285	SUPERFAMILY	SSF52540	P-loop containing nucleoside triphosphate hydrolases	980	1213	4.91E-48	T	12-08-2023	IPR027417	P-loop containing nucleoside triphosphate hydrolase	-
KAG0657141.1	bd2824387284979219cd1270b5f723a6	1285	SUPERFAMILY	SSF48334	DNA repair protein MutS, domain III	680	973	6.41E-60	T	12-08-2023	IPR036187	DNA mismatch repair protein MutS, core domain superfamily	-
KAG0657141.1	bd2824387284979219cd1270b5f723a6	1285	FunFam	G3DSA:3.40.1170.10:FF:000002	DNA mismatch repair protein	315	490	7.4E-60	T	12-08-2023	-	-
KAG0657141.1	bd2824387284979219cd1270b5f723a6	1285	SMART	SM00533	DNAend	696	1004	7.4E-58	T	12-08-2023	IPR007696	DNA mismatch repair protein MutS, core	GO:0005524|GO:0006298|GO:0030983
KAG0657141.1	bd2824387284979219cd1270b5f723a6	1285	SUPERFAMILY	SSF55271	DNA repair protein MutS, domain I	345	481	4.05E-32	T	12-08-2023	IPR016151	DNA mismatch repair protein MutS, N-terminal	GO:0005524|GO:0006298|GO:0030983
KAG0657141.1	bd2824387284979219cd1270b5f723a6	1285	SUPERFAMILY	SSF53150	DNA repair protein MutS, domain II	480	654	6.54E-12	T	12-08-2023	IPR036678	MutS, connector domain superfamily	GO:0005524|GO:0006298|GO:0030983
KAG0657141.1	bd2824387284979219cd1270b5f723a6	1285	Gene3D	G3DSA:1.10.1420.10	-	826	944	8.7E-77	T	12-08-2023	-	-
KAG0657141.1	bd2824387284979219cd1270b5f723a6	1285	Pfam	PF01624	MutS domain I	357	485	1.1E-32	T	12-08-2023	IPR007695	DNA mismatch repair protein MutS-like, N-terminal	GO:0005524|GO:0006298|GO:0030983
KAG0657141.1	bd2824387284979219cd1270b5f723a6	1285	MobiDBLite	mobidb-lite	consensus disorder prediction	1	69	-	T	12-08-2023	-	-
KAG0657141.1	bd2824387284979219cd1270b5f723a6	1285	Gene3D	G3DSA:3.40.50.300	-	979	1275	7.2E-91	T	12-08-2023	IPR027417	P-loop containing nucleoside triphosphate hydrolase	-
KAG0657141.1	bd2824387284979219cd1270b5f723a6	1285	PANTHER	PTHR11361	DNA MISMATCH REPAIR PROTEIN MUTS FAMILY MEMBER	360	1220	2.0E-166	T	12-08-2023	IPR045076	DNA mismatch repair MutS family	GO:0005524|GO:0006298|GO:0030983|GO:0140664
KAG0657141.1	bd2824387284979219cd1270b5f723a6	1285	MobiDBLite	mobidb-lite	consensus disorder prediction	231	247	-	T	12-08-2023	-	-
KAG0657141.1	bd2824387284979219cd1270b5f723a6	1285	Pfam	PF00488	MutS domain V	1024	1211	3.5E-66	T	12-08-2023	IPR000432	DNA mismatch repair protein MutS, C-terminal	GO:0005524|GO:0006298|GO:0030983
KAG0657141.1	bd2824387284979219cd1270b5f723a6	1285	Pfam	PF05192	MutS domain III	682	968	1.0E-36	T	12-08-2023	IPR007696	DNA mismatch repair protein MutS, core	GO:0005524|GO:0006298|GO:0030983
KAG0657141.1	bd2824387284979219cd1270b5f723a6	1285	Pfam	PF05188	MutS domain II	494	655	1.5E-9	T	12-08-2023	IPR007860	DNA mismatch repair protein MutS, connector domain	GO:0005524|GO:0006298|GO:0030983
KAG0657141.1	bd2824387284979219cd1270b5f723a6	1285	MobiDBLite	mobidb-lite	consensus disorder prediction	299	321	-	T	12-08-2023	-	-
KAG0657141.1	bd2824387284979219cd1270b5f723a6	1285	Gene3D	G3DSA:3.30.420.110	MutS, connector domain	493	680	4.5E-50	T	12-08-2023	IPR036678	MutS, connector domain superfamily	GO:0005524|GO:0006298|GO:0030983
KAG0657141.1	bd2824387284979219cd1270b5f723a6	1285	MobiDBLite	mobidb-lite	consensus disorder prediction	1	269	-	T	12-08-2023	-	-
KAG0657141.1	bd2824387284979219cd1270b5f723a6	1285	PIRSF	PIRSF037677	Msh6	7	1268	0.0	T	12-08-2023	IPR017261	DNA mismatch repair protein MutS/MSH	GO:0006298|GO:0030983
KAG0657141.1	bd2824387284979219cd1270b5f723a6	1285	Gene3D	G3DSA:3.40.1170.10	DNA repair protein MutS, domain I	315	490	1.0E-56	T	12-08-2023	IPR016151	DNA mismatch repair protein MutS, N-terminal	GO:0005524|GO:0006298|GO:0030983
KAG0657141.1	bd2824387284979219cd1270b5f723a6	1285	Pfam	PF05190	MutS family domain IV	840	928	1.9E-11	T	12-08-2023	IPR007861	DNA mismatch repair protein MutS, clamp	GO:0005524|GO:0006298|GO:0030983
KAG0657141.1	bd2824387284979219cd1270b5f723a6	1285	Coils	Coil	Coil	836	870	-	T	12-08-2023	-	-
KAG0657141.1	bd2824387284979219cd1270b5f723a6	1285	ProSitePatterns	PS00486	DNA mismatch repair proteins mutS family signature.	1101	1117	-	T	12-08-2023	IPR000432	DNA mismatch repair protein MutS, C-terminal	GO:0005524|GO:0006298|GO:0030983
KAG0657141.1	bd2824387284979219cd1270b5f723a6	1285	Gene3D	G3DSA:1.10.1420.10	-	681	969	8.7E-77	T	12-08-2023	-	-
XP_046545599.1	3bdaa7c5b85b6476f8df5a68f921fc04	931	Pfam	PF01624	MutS domain I	18	127	4.2E-17	T	12-08-2023	IPR007695	DNA mismatch repair protein MutS-like, N-terminal	GO:0005524|GO:0006298|GO:0030983
XP_046545599.1	3bdaa7c5b85b6476f8df5a68f921fc04	931	FunFam	G3DSA:3.40.50.300:FF:000523	DNA mismatch repair protein	616	931	1.3E-160	T	12-08-2023	-	-
XP_046545599.1	3bdaa7c5b85b6476f8df5a68f921fc04	931	FunFam	G3DSA:3.30.420.110:FF:000002	DNA mismatch repair protein	121	293	8.5E-66	T	12-08-2023	-	-
XP_046545599.1	3bdaa7c5b85b6476f8df5a68f921fc04	931	Pfam	PF05188	MutS domain II	153	284	1.0E-17	T	12-08-2023	IPR007860	DNA mismatch repair protein MutS, connector domain	GO:0005524|GO:0006298|GO:0030983
XP_046545599.1	3bdaa7c5b85b6476f8df5a68f921fc04	931	SMART	SM00534	mutATP5	658	845	3.9E-117	T	12-08-2023	IPR000432	DNA mismatch repair protein MutS, C-terminal	GO:0005524|GO:0006298|GO:0030983
XP_046545599.1	3bdaa7c5b85b6476f8df5a68f921fc04	931	FunFam	G3DSA:3.40.1170.10:FF:000003	DNA mismatch repair protein	2	120	9.2E-49	T	12-08-2023	-	-
XP_046545599.1	3bdaa7c5b85b6476f8df5a68f921fc04	931	SUPERFAMILY	SSF52540	P-loop containing nucleoside triphosphate hydrolases	615	849	7.0E-58	T	12-08-2023	IPR027417	P-loop containing nucleoside triphosphate hydrolase	-
XP_046545599.1	3bdaa7c5b85b6476f8df5a68f921fc04	931	SMART	SM00533	DNAend	317	641	1.5E-92	T	12-08-2023	IPR007696	DNA mismatch repair protein MutS, core	GO:0005524|GO:0006298|GO:0030983
XP_046545599.1	3bdaa7c5b85b6476f8df5a68f921fc04	931	Gene3D	G3DSA:3.40.50.300	-	616	930	1.8E-105	T	12-08-2023	IPR027417	P-loop containing nucleoside triphosphate hydrolase	-
XP_046545599.1	3bdaa7c5b85b6476f8df5a68f921fc04	931	CDD	cd03285	ABC_MSH2_euk	630	848	6.79591E-145	T	12-08-2023	IPR032642	DNA mismatch repair protein Msh2, ATP-binding cassette domain	GO:0005524
XP_046545599.1	3bdaa7c5b85b6476f8df5a68f921fc04	931	Pfam	PF05192	MutS domain III	302	605	6.6E-36	T	12-08-2023	IPR007696	DNA mismatch repair protein MutS, core	GO:0005524|GO:0006298|GO:0030983
XP_046545599.1	3bdaa7c5b85b6476f8df5a68f921fc04	931	Gene3D	G3DSA:1.10.1420.10	-	298	605	1.1E-77	T	12-08-2023	-	-
XP_046545599.1	3bdaa7c5b85b6476f8df5a68f921fc04	931	SUPERFAMILY	SSF53150	DNA repair protein MutS, domain II	155	275	7.32E-6	T	12-08-2023	IPR036678	MutS, connector domain superfamily	GO:0005524|GO:0006298|GO:0030983
XP_046545599.1	3bdaa7c5b85b6476f8df5a68f921fc04	931	Coils	Coil	Coil	545	572	-	T	12-08-2023	-	-
XP_046545599.1	3bdaa7c5b85b6476f8df5a68f921fc04	931	Pfam	PF00488	MutS domain V	662	848	3.9E-83	T	12-08-2023	IPR000432	DNA mismatch repair protein MutS, C-terminal	GO:0005524|GO:0006298|GO:0030983
XP_046545599.1	3bdaa7c5b85b6476f8df5a68f921fc04	931	Pfam	PF05190	MutS family domain IV	469	565	5.5E-19	T	12-08-2023	IPR007861	DNA mismatch repair protein MutS, clamp	GO:0005524|GO:0006298|GO:0030983
XP_046545599.1	3bdaa7c5b85b6476f8df5a68f921fc04	931	ProSitePatterns	PS00486	DNA mismatch repair proteins mutS family signature.	739	755	-	T	12-08-2023	IPR000432	DNA mismatch repair protein MutS, C-terminal	GO:0005524|GO:0006298|GO:0030983
XP_046545599.1	3bdaa7c5b85b6476f8df5a68f921fc04	931	SUPERFAMILY	SSF48334	DNA repair protein MutS, domain III	299	610	1.44E-71	T	12-08-2023	IPR036187	DNA mismatch repair protein MutS, core domain superfamily	-
XP_046545599.1	3bdaa7c5b85b6476f8df5a68f921fc04	931	Coils	Coil	Coil	349	369	-	T	12-08-2023	-	-
XP_046545599.1	3bdaa7c5b85b6476f8df5a68f921fc04	931	PIRSF	PIRSF005813	MSH2	2	926	0.0	T	12-08-2023	IPR011184	DNA mismatch repair Msh2-type	GO:0005524|GO:0006298|GO:0030983
XP_046545599.1	3bdaa7c5b85b6476f8df5a68f921fc04	931	Gene3D	G3DSA:3.30.420.110	MutS, connector domain	121	293	8.2E-61	T	12-08-2023	IPR036678	MutS, connector domain superfamily	GO:0005524|GO:0006298|GO:0030983
XP_046545599.1	3bdaa7c5b85b6476f8df5a68f921fc04	931	Gene3D	G3DSA:1.10.1420.10	-	422	549	1.1E-77	T	12-08-2023	-	-
XP_046545599.1	3bdaa7c5b85b6476f8df5a68f921fc04	931	PANTHER	PTHR11361	DNA MISMATCH REPAIR PROTEIN MUTS FAMILY MEMBER	78	854	4.1E-165	T	12-08-2023	IPR045076	DNA mismatch repair MutS family	GO:0005524|GO:0006298|GO:0030983|GO:0140664
XP_046545599.1	3bdaa7c5b85b6476f8df5a68f921fc04	931	Gene3D	G3DSA:3.40.1170.10	DNA repair protein MutS, domain I	1	120	4.4E-46	T	12-08-2023	IPR016151	DNA mismatch repair protein MutS, N-terminal	GO:0005524|GO:0006298|GO:0030983
XP_046545599.1	3bdaa7c5b85b6476f8df5a68f921fc04	931	FunFam	G3DSA:1.10.1420.10:FF:000003	DNA mismatch repair protein	296	512	7.6E-91	T	12-08-2023	-	-
KAH6606585.1	d09fd01e48c483e9dea73fef5ce9ad67	998	PANTHER	PTHR11361	DNA MISMATCH REPAIR PROTEIN MUTS FAMILY MEMBER	130	992	1.3E-130	T	12-08-2023	IPR045076	DNA mismatch repair MutS family	GO:0005524|GO:0006298|GO:0030983|GO:0140664
KAH6606585.1	d09fd01e48c483e9dea73fef5ce9ad67	998	Gene3D	G3DSA:1.10.1420.10	-	622	676	1.1E-6	T	12-08-2023	-	-
KAH6606585.1	d09fd01e48c483e9dea73fef5ce9ad67	998	SMART	SM00534	mutATP5	785	980	7.1E-96	T	12-08-2023	IPR000432	DNA mismatch repair protein MutS, C-terminal	GO:0005524|GO:0006298|GO:0030983
KAH6606585.1	d09fd01e48c483e9dea73fef5ce9ad67	998	SMART	SM00533	DNAend	397	764	4.4E-39	T	12-08-2023	IPR007696	DNA mismatch repair protein MutS, core	GO:0005524|GO:0006298|GO:0030983
KAH6606585.1	d09fd01e48c483e9dea73fef5ce9ad67	998	Gene3D	G3DSA:3.30.420.110	MutS, connector domain	241	373	5.0E-13	T	12-08-2023	IPR036678	MutS, connector domain superfamily	GO:0005524|GO:0006298|GO:0030983
KAH6606585.1	d09fd01e48c483e9dea73fef5ce9ad67	998	Pfam	PF05192	MutS domain III	382	732	9.4E-46	T	12-08-2023	IPR007696	DNA mismatch repair protein MutS, core	GO:0005524|GO:0006298|GO:0030983
KAH6606585.1	d09fd01e48c483e9dea73fef5ce9ad67	998	Gene3D	G3DSA:3.40.50.300	-	741	997	1.4E-86	T	12-08-2023	IPR027417	P-loop containing nucleoside triphosphate hydrolase	-
KAH6606585.1	d09fd01e48c483e9dea73fef5ce9ad67	998	Pfam	PF01624	MutS domain I	98	203	5.3E-19	T	12-08-2023	IPR007695	DNA mismatch repair protein MutS-like, N-terminal	GO:0005524|GO:0006298|GO:0030983
KAH6606585.1	d09fd01e48c483e9dea73fef5ce9ad67	998	SUPERFAMILY	SSF53150	DNA repair protein MutS, domain II	201	393	4.45E-25	T	12-08-2023	IPR036678	MutS, connector domain superfamily	GO:0005524|GO:0006298|GO:0030983
KAH6606585.1	d09fd01e48c483e9dea73fef5ce9ad67	998	FunFam	G3DSA:1.10.1420.10:FF:000042	DNA mismatch repair protein Msh1	376	562	3.2E-72	T	12-08-2023	-	-
KAH6606585.1	d09fd01e48c483e9dea73fef5ce9ad67	998	Gene3D	G3DSA:1.10.1420.10	-	377	516	5.2E-28	T	12-08-2023	-	-
KAH6606585.1	d09fd01e48c483e9dea73fef5ce9ad67	998	SUPERFAMILY	SSF55271	DNA repair protein MutS, domain I	83	199	2.75E-28	T	12-08-2023	IPR016151	DNA mismatch repair protein MutS, N-terminal	GO:0005524|GO:0006298|GO:0030983
KAH6606585.1	d09fd01e48c483e9dea73fef5ce9ad67	998	SUPERFAMILY	SSF48334	DNA repair protein MutS, domain III	380	739	1.29E-50	T	12-08-2023	IPR036187	DNA mismatch repair protein MutS, core domain superfamily	-
KAH6606585.1	d09fd01e48c483e9dea73fef5ce9ad67	998	FunFam	G3DSA:3.40.50.300:FF:001238	DNA mismatch repair protein	741	985	1.1E-113	T	12-08-2023	-	-
KAH6606585.1	d09fd01e48c483e9dea73fef5ce9ad67	998	Pfam	PF05188	MutS domain II	245	313	6.5E-8	T	12-08-2023	IPR007860	DNA mismatch repair protein MutS, connector domain	GO:0005524|GO:0006298|GO:0030983
KAH6606585.1	d09fd01e48c483e9dea73fef5ce9ad67	998	Gene3D	G3DSA:1.10.1420.10	-	677	732	1.1E-6	T	12-08-2023	-	-
KAH6606585.1	d09fd01e48c483e9dea73fef5ce9ad67	998	FunFam	G3DSA:3.40.1170.10:FF:000010	DNA mismatch repair protein Msh1	79	205	3.6E-61	T	12-08-2023	-	-
KAH6606585.1	d09fd01e48c483e9dea73fef5ce9ad67	998	PIRSF	PIRSF037677	Msh6	629	997	1.5E-81	T	12-08-2023	IPR017261	DNA mismatch repair protein MutS/MSH	GO:0006298|GO:0030983
KAH6606585.1	d09fd01e48c483e9dea73fef5ce9ad67	998	PIRSF	PIRSF037677	Msh6	95	565	1.5E-33	T	12-08-2023	IPR017261	DNA mismatch repair protein MutS/MSH	GO:0006298|GO:0030983
KAH6606585.1	d09fd01e48c483e9dea73fef5ce9ad67	998	ProSitePatterns	PS00486	DNA mismatch repair proteins mutS family signature.	866	882	-	T	12-08-2023	IPR000432	DNA mismatch repair protein MutS, C-terminal	GO:0005524|GO:0006298|GO:0030983
KAH6606585.1	d09fd01e48c483e9dea73fef5ce9ad67	998	SUPERFAMILY	SSF52540	P-loop containing nucleoside triphosphate hydrolases	741	982	6.37E-50	T	12-08-2023	IPR027417	P-loop containing nucleoside triphosphate hydrolase	-
KAH6606585.1	d09fd01e48c483e9dea73fef5ce9ad67	998	Gene3D	G3DSA:3.40.1170.10	DNA repair protein MutS, domain I	80	205	9.1E-29	T	12-08-2023	IPR016151	DNA mismatch repair protein MutS, N-terminal	GO:0005524|GO:0006298|GO:0030983
KAH6606585.1	d09fd01e48c483e9dea73fef5ce9ad67	998	Pfam	PF00488	MutS domain V	788	980	1.7E-70	T	12-08-2023	IPR000432	DNA mismatch repair protein MutS, C-terminal	GO:0005524|GO:0006298|GO:0030983
NXA37823.1	0d97d1aeb161ff25070334dde56abda8	1259	Gene3D	G3DSA:2.30.30.140	-	1	118	1.1E-45	T	12-08-2023	-	-
NXA37823.1	0d97d1aeb161ff25070334dde56abda8	1259	MobiDBLite	mobidb-lite	consensus disorder prediction	115	136	-	T	12-08-2023	-	-
NXA37823.1	0d97d1aeb161ff25070334dde56abda8	1259	Pfam	PF00855	PWWP domain	10	100	3.5E-19	T	12-08-2023	IPR000313	PWWP domain	-
NXA37823.1	0d97d1aeb161ff25070334dde56abda8	1259	MobiDBLite	mobidb-lite	consensus disorder prediction	238	253	-	T	12-08-2023	-	-
NXA37823.1	0d97d1aeb161ff25070334dde56abda8	1259	Pfam	PF05188	MutS domain II	464	624	3.1E-11	T	12-08-2023	IPR007860	DNA mismatch repair protein MutS, connector domain	GO:0005524|GO:0006298|GO:0030983
NXA37823.1	0d97d1aeb161ff25070334dde56abda8	1259	SMART	SM00293	PWWP_4	7	69	2.5E-20	T	12-08-2023	IPR000313	PWWP domain	-
NXA37823.1	0d97d1aeb161ff25070334dde56abda8	1259	Pfam	PF01624	MutS domain I	333	450	1.3E-33	T	12-08-2023	IPR007695	DNA mismatch repair protein MutS-like, N-terminal	GO:0005524|GO:0006298|GO:0030983
NXA37823.1	0d97d1aeb161ff25070334dde56abda8	1259	MobiDBLite	mobidb-lite	consensus disorder prediction	106	257	-	T	12-08-2023	-	-
NXA37823.1	0d97d1aeb161ff25070334dde56abda8	1259	MobiDBLite	mobidb-lite	consensus disorder prediction	167	194	-	T	12-08-2023	-	-
NXA37823.1	0d97d1aeb161ff25070334dde56abda8	1259	PANTHER	PTHR11361	DNA MISMATCH REPAIR PROTEIN MUTS FAMILY MEMBER	336	1256	7.0E-201	T	12-08-2023	IPR045076	DNA mismatch repair MutS family	GO:0005524|GO:0006298|GO:0030983|GO:0140664
NXA37823.1	0d97d1aeb161ff25070334dde56abda8	1259	FunFam	G3DSA:3.40.50.300:FF:000645	DNA mismatch repair protein	997	1259	4.3E-157	T	12-08-2023	-	-
NXA37823.1	0d97d1aeb161ff25070334dde56abda8	1259	Pfam	PF05190	MutS family domain IV	856	948	2.2E-17	T	12-08-2023	IPR007861	DNA mismatch repair protein MutS, clamp	GO:0005524|GO:0006298|GO:0030983
NXA37823.1	0d97d1aeb161ff25070334dde56abda8	1259	SUPERFAMILY	SSF55271	DNA repair protein MutS, domain I	322	447	4.97E-33	T	12-08-2023	IPR016151	DNA mismatch repair protein MutS, N-terminal	GO:0005524|GO:0006298|GO:0030983
NXA37823.1	0d97d1aeb161ff25070334dde56abda8	1259	FunFam	G3DSA:3.40.1170.10:FF:000002	DNA mismatch repair protein	289	456	1.0E-75	T	12-08-2023	-	-
NXA37823.1	0d97d1aeb161ff25070334dde56abda8	1259	Pfam	PF05192	MutS domain III	663	988	1.9E-41	T	12-08-2023	IPR007696	DNA mismatch repair protein MutS, core	GO:0005524|GO:0006298|GO:0030983
NXA37823.1	0d97d1aeb161ff25070334dde56abda8	1259	Coils	Coil	Coil	861	881	-	T	12-08-2023	-	-
NXA37823.1	0d97d1aeb161ff25070334dde56abda8	1259	Gene3D	G3DSA:1.10.1420.10	-	657	988	3.0E-128	T	12-08-2023	-	-
NXA37823.1	0d97d1aeb161ff25070334dde56abda8	1259	SUPERFAMILY	SSF52540	P-loop containing nucleoside triphosphate hydrolases	1005	1250	3.33E-51	T	12-08-2023	IPR027417	P-loop containing nucleoside triphosphate hydrolase	-
NXA37823.1	0d97d1aeb161ff25070334dde56abda8	1259	SMART	SM00533	DNAend	677	1027	2.9E-79	T	12-08-2023	IPR007696	DNA mismatch repair protein MutS, core	GO:0005524|GO:0006298|GO:0030983
NXA37823.1	0d97d1aeb161ff25070334dde56abda8	1259	FunFam	G3DSA:1.10.1420.10:FF:000006	DNA mismatch repair protein	657	822	1.3E-82	T	12-08-2023	-	-
NXA37823.1	0d97d1aeb161ff25070334dde56abda8	1259	ProSitePatterns	PS00486	DNA mismatch repair proteins mutS family signature.	1132	1148	-	T	12-08-2023	IPR000432	DNA mismatch repair protein MutS, C-terminal	GO:0005524|GO:0006298|GO:0030983
NXA37823.1	0d97d1aeb161ff25070334dde56abda8	1259	SUPERFAMILY	SSF63748	Tudor/PWWP/MBT	4	133	5.42E-27	T	12-08-2023	-	-
NXA37823.1	0d97d1aeb161ff25070334dde56abda8	1259	Gene3D	G3DSA:3.40.1170.10	DNA repair protein MutS, domain I	288	457	4.7E-60	T	12-08-2023	IPR016151	DNA mismatch repair protein MutS, N-terminal	GO:0005524|GO:0006298|GO:0030983
NXA37823.1	0d97d1aeb161ff25070334dde56abda8	1259	Gene3D	G3DSA:3.30.420.110	MutS, connector domain	462	656	2.5E-69	T	12-08-2023	IPR036678	MutS, connector domain superfamily	GO:0005524|GO:0006298|GO:0030983
NXA37823.1	0d97d1aeb161ff25070334dde56abda8	1259	SUPERFAMILY	SSF48334	DNA repair protein MutS, domain III	660	993	1.18E-66	T	12-08-2023	IPR036187	DNA mismatch repair protein MutS, core domain superfamily	-
NXA37823.1	0d97d1aeb161ff25070334dde56abda8	1259	PIRSF	PIRSF037677	Msh6	27	1257	0.0	T	12-08-2023	IPR017261	DNA mismatch repair protein MutS/MSH	GO:0006298|GO:0030983
NXA37823.1	0d97d1aeb161ff25070334dde56abda8	1259	Coils	Coil	Coil	935	955	-	T	12-08-2023	-	-
NXA37823.1	0d97d1aeb161ff25070334dde56abda8	1259	Gene3D	G3DSA:3.40.50.300	-	997	1259	4.7E-99	T	12-08-2023	IPR027417	P-loop containing nucleoside triphosphate hydrolase	-
NXA37823.1	0d97d1aeb161ff25070334dde56abda8	1259	FunFam	G3DSA:1.10.1420.10:FF:000005	DNA mismatch repair protein	832	964	3.6E-58	T	12-08-2023	-	-
NXA37823.1	0d97d1aeb161ff25070334dde56abda8	1259	Pfam	PF00488	MutS domain V	1055	1249	7.2E-72	T	12-08-2023	IPR000432	DNA mismatch repair protein MutS, C-terminal	GO:0005524|GO:0006298|GO:0030983
NXA37823.1	0d97d1aeb161ff25070334dde56abda8	1259	Gene3D	G3DSA:1.10.1420.10	-	832	964	3.0E-128	T	12-08-2023	-	-
NXA37823.1	0d97d1aeb161ff25070334dde56abda8	1259	CDD	cd05837	PWWP_MSH6	7	110	2.04136E-54	T	12-08-2023	-	-
NXA37823.1	0d97d1aeb161ff25070334dde56abda8	1259	Coils	Coil	Coil	117	137	-	T	12-08-2023	-	-
NXA37823.1	0d97d1aeb161ff25070334dde56abda8	1259	SMART	SM00534	mutATP5	1051	1246	1.2E-119	T	12-08-2023	IPR000432	DNA mismatch repair protein MutS, C-terminal	GO:0005524|GO:0006298|GO:0030983
NXA37823.1	0d97d1aeb161ff25070334dde56abda8	1259	FunFam	G3DSA:3.30.420.110:FF:000004	DNA mismatch repair protein	462	656	1.8E-102	T	12-08-2023	-	-
NXA37823.1	0d97d1aeb161ff25070334dde56abda8	1259	SUPERFAMILY	SSF53150	DNA repair protein MutS, domain II	458	527	3.79E-6	T	12-08-2023	IPR036678	MutS, connector domain superfamily	GO:0005524|GO:0006298|GO:0030983
NXA37823.1	0d97d1aeb161ff25070334dde56abda8	1259	ProSiteProfiles	PS50812	PWWP domain profile.	9	71	15.564992	T	12-08-2023	IPR000313	PWWP domain	-
XP_028038931.1	bb1662df8ab9c37fc1b6586d5ec38984	1135	SUPERFAMILY	SSF48334	DNA repair protein MutS, domain III	549	854	1.7E-58	T	12-08-2023	IPR036187	DNA mismatch repair protein MutS, core domain superfamily	-
XP_028038931.1	bb1662df8ab9c37fc1b6586d5ec38984	1135	PIRSF	PIRSF037677	Msh6	2	1128	0.0	T	12-08-2023	IPR017261	DNA mismatch repair protein MutS/MSH	GO:0006298|GO:0030983
XP_028038931.1	bb1662df8ab9c37fc1b6586d5ec38984	1135	FunFam	G3DSA:3.40.1170.10:FF:000002	DNA mismatch repair protein	174	338	1.3E-67	T	12-08-2023	-	-
XP_028038931.1	bb1662df8ab9c37fc1b6586d5ec38984	1135	Coils	Coil	Coil	724	744	-	T	12-08-2023	-	-
XP_028038931.1	bb1662df8ab9c37fc1b6586d5ec38984	1135	SMART	SM00534	mutATP5	902	1101	1.2E-99	T	12-08-2023	IPR000432	DNA mismatch repair protein MutS, C-terminal	GO:0005524|GO:0006298|GO:0030983
XP_028038931.1	bb1662df8ab9c37fc1b6586d5ec38984	1135	FunFam	G3DSA:1.10.1420.10:FF:000005	DNA mismatch repair protein	695	825	7.4E-41	T	12-08-2023	-	-
XP_028038931.1	bb1662df8ab9c37fc1b6586d5ec38984	1135	MobiDBLite	mobidb-lite	consensus disorder prediction	1	172	-	T	12-08-2023	-	-
XP_028038931.1	bb1662df8ab9c37fc1b6586d5ec38984	1135	SMART	SM00533	DNAend	548	887	6.9E-65	T	12-08-2023	IPR007696	DNA mismatch repair protein MutS, core	GO:0005524|GO:0006298|GO:0030983
XP_028038931.1	bb1662df8ab9c37fc1b6586d5ec38984	1135	Gene3D	G3DSA:3.30.420.110	MutS, connector domain	347	526	9.3E-43	T	12-08-2023	IPR036678	MutS, connector domain superfamily	GO:0005524|GO:0006298|GO:0030983
XP_028038931.1	bb1662df8ab9c37fc1b6586d5ec38984	1135	MobiDBLite	mobidb-lite	consensus disorder prediction	46	133	-	T	12-08-2023	-	-
XP_028038931.1	bb1662df8ab9c37fc1b6586d5ec38984	1135	Pfam	PF05192	MutS domain III	540	849	3.1E-33	T	12-08-2023	IPR007696	DNA mismatch repair protein MutS, core	GO:0005524|GO:0006298|GO:0030983
XP_028038931.1	bb1662df8ab9c37fc1b6586d5ec38984	1135	Gene3D	G3DSA:3.40.1170.10	DNA repair protein MutS, domain I	174	332	2.4E-56	T	12-08-2023	IPR016151	DNA mismatch repair protein MutS, N-terminal	GO:0005524|GO:0006298|GO:0030983
XP_028038931.1	bb1662df8ab9c37fc1b6586d5ec38984	1135	ProSitePatterns	PS00486	DNA mismatch repair proteins mutS family signature.	983	999	-	T	12-08-2023	IPR000432	DNA mismatch repair protein MutS, C-terminal	GO:0005524|GO:0006298|GO:0030983
XP_028038931.1	bb1662df8ab9c37fc1b6586d5ec38984	1135	SUPERFAMILY	SSF55271	DNA repair protein MutS, domain I	206	331	1.7E-29	T	12-08-2023	IPR016151	DNA mismatch repair protein MutS, N-terminal	GO:0005524|GO:0006298|GO:0030983
XP_028038931.1	bb1662df8ab9c37fc1b6586d5ec38984	1135	PANTHER	PTHR11361	DNA MISMATCH REPAIR PROTEIN MUTS FAMILY MEMBER	222	1120	1.5E-173	T	12-08-2023	IPR045076	DNA mismatch repair MutS family	GO:0005524|GO:0006298|GO:0030983|GO:0140664
XP_028038931.1	bb1662df8ab9c37fc1b6586d5ec38984	1135	Pfam	PF05188	MutS domain II	349	494	5.8E-12	T	12-08-2023	IPR007860	DNA mismatch repair protein MutS, connector domain	GO:0005524|GO:0006298|GO:0030983
XP_028038931.1	bb1662df8ab9c37fc1b6586d5ec38984	1135	Gene3D	G3DSA:1.10.1420.10	-	685	825	9.7E-102	T	12-08-2023	-	-
XP_028038931.1	bb1662df8ab9c37fc1b6586d5ec38984	1135	Gene3D	G3DSA:1.10.1420.10	-	534	849	9.7E-102	T	12-08-2023	-	-
XP_028038931.1	bb1662df8ab9c37fc1b6586d5ec38984	1135	SUPERFAMILY	SSF53150	DNA repair protein MutS, domain II	348	494	4.32E-6	T	12-08-2023	IPR036678	MutS, connector domain superfamily	GO:0005524|GO:0006298|GO:0030983
XP_028038931.1	bb1662df8ab9c37fc1b6586d5ec38984	1135	Pfam	PF01624	MutS domain I	218	331	3.1E-28	T	12-08-2023	IPR007695	DNA mismatch repair protein MutS-like, N-terminal	GO:0005524|GO:0006298|GO:0030983
XP_028038931.1	bb1662df8ab9c37fc1b6586d5ec38984	1135	MobiDBLite	mobidb-lite	consensus disorder prediction	1	42	-	T	12-08-2023	-	-
XP_028038931.1	bb1662df8ab9c37fc1b6586d5ec38984	1135	SUPERFAMILY	SSF52540	P-loop containing nucleoside triphosphate hydrolases	870	1105	1.3E-49	T	12-08-2023	IPR027417	P-loop containing nucleoside triphosphate hydrolase	-
XP_028038931.1	bb1662df8ab9c37fc1b6586d5ec38984	1135	Pfam	PF00488	MutS domain V	906	1104	1.5E-64	T	12-08-2023	IPR000432	DNA mismatch repair protein MutS, C-terminal	GO:0005524|GO:0006298|GO:0030983
XP_028038931.1	bb1662df8ab9c37fc1b6586d5ec38984	1135	MobiDBLite	mobidb-lite	consensus disorder prediction	134	156	-	T	12-08-2023	-	-
XP_028038931.1	bb1662df8ab9c37fc1b6586d5ec38984	1135	Gene3D	G3DSA:3.40.50.300	-	862	1127	5.0E-93	T	12-08-2023	IPR027417	P-loop containing nucleoside triphosphate hydrolase	-
XP_028038931.1	bb1662df8ab9c37fc1b6586d5ec38984	1135	Pfam	PF05190	MutS family domain IV	719	808	1.2E-13	T	12-08-2023	IPR007861	DNA mismatch repair protein MutS, clamp	GO:0005524|GO:0006298|GO:0030983
XP_051380792.1	0cad84bb36d25618ffd1e4104e906ff8	892	Pfam	PF00488	MutS domain V	690	877	2.8E-78	T	12-08-2023	IPR000432	DNA mismatch repair protein MutS, C-terminal	GO:0005524|GO:0006298|GO:0030983
XP_051380792.1	0cad84bb36d25618ffd1e4104e906ff8	892	PIRSF	PIRSF037677	Msh6	73	891	2.2E-140	T	12-08-2023	IPR017261	DNA mismatch repair protein MutS/MSH	GO:0006298|GO:0030983
XP_051380792.1	0cad84bb36d25618ffd1e4104e906ff8	892	SMART	SM00534	mutATP5	687	875	8.5E-106	T	12-08-2023	IPR000432	DNA mismatch repair protein MutS, C-terminal	GO:0005524|GO:0006298|GO:0030983
XP_051380792.1	0cad84bb36d25618ffd1e4104e906ff8	892	SUPERFAMILY	SSF48334	DNA repair protein MutS, domain III	341	643	3.01E-57	T	12-08-2023	IPR036187	DNA mismatch repair protein MutS, core domain superfamily	-
XP_051380792.1	0cad84bb36d25618ffd1e4104e906ff8	892	Coils	Coil	Coil	508	535	-	T	12-08-2023	-	-
XP_051380792.1	0cad84bb36d25618ffd1e4104e906ff8	892	Gene3D	G3DSA:3.30.420.110	MutS, connector domain	184	327	9.6E-20	T	12-08-2023	IPR036678	MutS, connector domain superfamily	GO:0005524|GO:0006298|GO:0030983
XP_051380792.1	0cad84bb36d25618ffd1e4104e906ff8	892	SUPERFAMILY	SSF53150	DNA repair protein MutS, domain II	174	354	2.22E-24	T	12-08-2023	IPR036678	MutS, connector domain superfamily	GO:0005524|GO:0006298|GO:0030983
XP_051380792.1	0cad84bb36d25618ffd1e4104e906ff8	892	SMART	SM00533	DNAend	357	668	9.8E-53	T	12-08-2023	IPR007696	DNA mismatch repair protein MutS, core	GO:0005524|GO:0006298|GO:0030983
XP_051380792.1	0cad84bb36d25618ffd1e4104e906ff8	892	SUPERFAMILY	SSF52540	P-loop containing nucleoside triphosphate hydrolases	644	877	4.88E-54	T	12-08-2023	IPR027417	P-loop containing nucleoside triphosphate hydrolase	-
XP_051380792.1	0cad84bb36d25618ffd1e4104e906ff8	892	Gene3D	G3DSA:1.10.1420.10	-	461	580	3.4E-56	T	12-08-2023	-	-
XP_051380792.1	0cad84bb36d25618ffd1e4104e906ff8	892	Gene3D	G3DSA:3.40.1170.10	DNA repair protein MutS, domain I	56	177	7.3E-32	T	12-08-2023	IPR016151	DNA mismatch repair protein MutS, N-terminal	GO:0005524|GO:0006298|GO:0030983
XP_051380792.1	0cad84bb36d25618ffd1e4104e906ff8	892	Gene3D	G3DSA:3.40.50.300	-	645	892	6.2E-93	T	12-08-2023	IPR027417	P-loop containing nucleoside triphosphate hydrolase	-
XP_051380792.1	0cad84bb36d25618ffd1e4104e906ff8	892	PANTHER	PTHR11361	DNA MISMATCH REPAIR PROTEIN MUTS FAMILY MEMBER	98	880	1.6E-145	T	12-08-2023	IPR045076	DNA mismatch repair MutS family	GO:0005524|GO:0006298|GO:0030983|GO:0140664
XP_051380792.1	0cad84bb36d25618ffd1e4104e906ff8	892	Pfam	PF05192	MutS domain III	344	636	2.5E-37	T	12-08-2023	IPR007696	DNA mismatch repair protein MutS, core	GO:0005524|GO:0006298|GO:0030983
XP_051380792.1	0cad84bb36d25618ffd1e4104e906ff8	892	FunFam	G3DSA:3.40.50.300:FF:001238	DNA mismatch repair protein	645	880	1.3E-100	T	12-08-2023	-	-
XP_051380792.1	0cad84bb36d25618ffd1e4104e906ff8	892	Pfam	PF05188	MutS domain II	185	321	1.9E-12	T	12-08-2023	IPR007860	DNA mismatch repair protein MutS, connector domain	GO:0005524|GO:0006298|GO:0030983
XP_051380792.1	0cad84bb36d25618ffd1e4104e906ff8	892	SUPERFAMILY	SSF55271	DNA repair protein MutS, domain I	67	172	4.05E-23	T	12-08-2023	IPR016151	DNA mismatch repair protein MutS, N-terminal	GO:0005524|GO:0006298|GO:0030983
XP_051380792.1	0cad84bb36d25618ffd1e4104e906ff8	892	Gene3D	G3DSA:1.10.1420.10	-	340	636	3.4E-56	T	12-08-2023	-	-
XP_051380792.1	0cad84bb36d25618ffd1e4104e906ff8	892	Pfam	PF01624	MutS domain I	71	176	5.9E-23	T	12-08-2023	IPR007695	DNA mismatch repair protein MutS-like, N-terminal	GO:0005524|GO:0006298|GO:0030983
KAI7900807.1	0cad84bb36d25618ffd1e4104e906ff8	892	Pfam	PF00488	MutS domain V	690	877	2.8E-78	T	12-08-2023	IPR000432	DNA mismatch repair protein MutS, C-terminal	GO:0005524|GO:0006298|GO:0030983
KAI7900807.1	0cad84bb36d25618ffd1e4104e906ff8	892	PIRSF	PIRSF037677	Msh6	73	891	2.2E-140	T	12-08-2023	IPR017261	DNA mismatch repair protein MutS/MSH	GO:0006298|GO:0030983
KAI7900807.1	0cad84bb36d25618ffd1e4104e906ff8	892	SMART	SM00534	mutATP5	687	875	8.5E-106	T	12-08-2023	IPR000432	DNA mismatch repair protein MutS, C-terminal	GO:0005524|GO:0006298|GO:0030983
KAI7900807.1	0cad84bb36d25618ffd1e4104e906ff8	892	SUPERFAMILY	SSF48334	DNA repair protein MutS, domain III	341	643	3.01E-57	T	12-08-2023	IPR036187	DNA mismatch repair protein MutS, core domain superfamily	-
KAI7900807.1	0cad84bb36d25618ffd1e4104e906ff8	892	Coils	Coil	Coil	508	535	-	T	12-08-2023	-	-
KAI7900807.1	0cad84bb36d25618ffd1e4104e906ff8	892	Gene3D	G3DSA:3.30.420.110	MutS, connector domain	184	327	9.6E-20	T	12-08-2023	IPR036678	MutS, connector domain superfamily	GO:0005524|GO:0006298|GO:0030983
KAI7900807.1	0cad84bb36d25618ffd1e4104e906ff8	892	SUPERFAMILY	SSF53150	DNA repair protein MutS, domain II	174	354	2.22E-24	T	12-08-2023	IPR036678	MutS, connector domain superfamily	GO:0005524|GO:0006298|GO:0030983
KAI7900807.1	0cad84bb36d25618ffd1e4104e906ff8	892	SMART	SM00533	DNAend	357	668	9.8E-53	T	12-08-2023	IPR007696	DNA mismatch repair protein MutS, core	GO:0005524|GO:0006298|GO:0030983
KAI7900807.1	0cad84bb36d25618ffd1e4104e906ff8	892	SUPERFAMILY	SSF52540	P-loop containing nucleoside triphosphate hydrolases	644	877	4.88E-54	T	12-08-2023	IPR027417	P-loop containing nucleoside triphosphate hydrolase	-
KAI7900807.1	0cad84bb36d25618ffd1e4104e906ff8	892	Gene3D	G3DSA:1.10.1420.10	-	461	580	3.4E-56	T	12-08-2023	-	-
KAI7900807.1	0cad84bb36d25618ffd1e4104e906ff8	892	Gene3D	G3DSA:3.40.1170.10	DNA repair protein MutS, domain I	56	177	7.3E-32	T	12-08-2023	IPR016151	DNA mismatch repair protein MutS, N-terminal	GO:0005524|GO:0006298|GO:0030983
KAI7900807.1	0cad84bb36d25618ffd1e4104e906ff8	892	Gene3D	G3DSA:3.40.50.300	-	645	892	6.2E-93	T	12-08-2023	IPR027417	P-loop containing nucleoside triphosphate hydrolase	-
KAI7900807.1	0cad84bb36d25618ffd1e4104e906ff8	892	PANTHER	PTHR11361	DNA MISMATCH REPAIR PROTEIN MUTS FAMILY MEMBER	98	880	1.6E-145	T	12-08-2023	IPR045076	DNA mismatch repair MutS family	GO:0005524|GO:0006298|GO:0030983|GO:0140664
KAI7900807.1	0cad84bb36d25618ffd1e4104e906ff8	892	Pfam	PF05192	MutS domain III	344	636	2.5E-37	T	12-08-2023	IPR007696	DNA mismatch repair protein MutS, core	GO:0005524|GO:0006298|GO:0030983
KAI7900807.1	0cad84bb36d25618ffd1e4104e906ff8	892	FunFam	G3DSA:3.40.50.300:FF:001238	DNA mismatch repair protein	645	880	1.3E-100	T	12-08-2023	-	-
KAI7900807.1	0cad84bb36d25618ffd1e4104e906ff8	892	Pfam	PF05188	MutS domain II	185	321	1.9E-12	T	12-08-2023	IPR007860	DNA mismatch repair protein MutS, connector domain	GO:0005524|GO:0006298|GO:0030983
KAI7900807.1	0cad84bb36d25618ffd1e4104e906ff8	892	SUPERFAMILY	SSF55271	DNA repair protein MutS, domain I	67	172	4.05E-23	T	12-08-2023	IPR016151	DNA mismatch repair protein MutS, N-terminal	GO:0005524|GO:0006298|GO:0030983
KAI7900807.1	0cad84bb36d25618ffd1e4104e906ff8	892	Gene3D	G3DSA:1.10.1420.10	-	340	636	3.4E-56	T	12-08-2023	-	-
KAI7900807.1	0cad84bb36d25618ffd1e4104e906ff8	892	Pfam	PF01624	MutS domain I	71	176	5.9E-23	T	12-08-2023	IPR007695	DNA mismatch repair protein MutS-like, N-terminal	GO:0005524|GO:0006298|GO:0030983
KAJ6229336.1	1fa638169127a35d3373e2241e8af33c	1344	MobiDBLite	mobidb-lite	consensus disorder prediction	383	440	-	T	12-08-2023	-	-
KAJ6229336.1	1fa638169127a35d3373e2241e8af33c	1344	PIRSF	PIRSF037677	Msh6	1	401	7.6E-52	T	12-08-2023	IPR017261	DNA mismatch repair protein MutS/MSH	GO:0006298|GO:0030983
KAJ6229336.1	1fa638169127a35d3373e2241e8af33c	1344	PIRSF	PIRSF037677	Msh6	416	1315	6.0E-238	T	12-08-2023	IPR017261	DNA mismatch repair protein MutS/MSH	GO:0006298|GO:0030983
KAJ6229336.1	1fa638169127a35d3373e2241e8af33c	1344	MobiDBLite	mobidb-lite	consensus disorder prediction	1	16	-	T	12-08-2023	-	-
KAJ6229336.1	1fa638169127a35d3373e2241e8af33c	1344	MobiDBLite	mobidb-lite	consensus disorder prediction	1046	1063	-	T	12-08-2023	-	-
KAJ6229336.1	1fa638169127a35d3373e2241e8af33c	1344	Pfam	PF05188	MutS domain II	486	655	4.3E-14	T	12-08-2023	IPR007860	DNA mismatch repair protein MutS, connector domain	GO:0005524|GO:0006298|GO:0030983
KAJ6229336.1	1fa638169127a35d3373e2241e8af33c	1344	Coils	Coil	Coil	1268	1295	-	T	12-08-2023	-	-
KAJ6229336.1	1fa638169127a35d3373e2241e8af33c	1344	MobiDBLite	mobidb-lite	consensus disorder prediction	1040	1063	-	T	12-08-2023	-	-
KAJ6229336.1	1fa638169127a35d3373e2241e8af33c	1344	Pfam	PF01624	MutS domain I	296	385	1.5E-25	T	12-08-2023	IPR007695	DNA mismatch repair protein MutS-like, N-terminal	GO:0005524|GO:0006298|GO:0030983
KAJ6229336.1	1fa638169127a35d3373e2241e8af33c	1344	ProSitePatterns	PS00486	DNA mismatch repair proteins mutS family signature.	1151	1167	-	T	12-08-2023	IPR000432	DNA mismatch repair protein MutS, C-terminal	GO:0005524|GO:0006298|GO:0030983
KAJ6229336.1	1fa638169127a35d3373e2241e8af33c	1344	Pfam	PF00488	MutS domain V	1073	1260	3.3E-72	T	12-08-2023	IPR000432	DNA mismatch repair protein MutS, C-terminal	GO:0005524|GO:0006298|GO:0030983
KAJ6229336.1	1fa638169127a35d3373e2241e8af33c	1344	MobiDBLite	mobidb-lite	consensus disorder prediction	35	51	-	T	12-08-2023	-	-
KAJ6229336.1	1fa638169127a35d3373e2241e8af33c	1344	Gene3D	G3DSA:3.30.420.110	MutS, connector domain	473	679	8.8E-39	T	12-08-2023	IPR036678	MutS, connector domain superfamily	GO:0005524|GO:0006298|GO:0030983
KAJ6229336.1	1fa638169127a35d3373e2241e8af33c	1344	FunFam	G3DSA:1.10.1420.10:FF:000005	DNA mismatch repair protein	826	963	1.6E-23	T	12-08-2023	-	-
KAJ6229336.1	1fa638169127a35d3373e2241e8af33c	1344	MobiDBLite	mobidb-lite	consensus disorder prediction	165	181	-	T	12-08-2023	-	-
KAJ6229336.1	1fa638169127a35d3373e2241e8af33c	1344	SUPERFAMILY	SSF52540	P-loop containing nucleoside triphosphate hydrolases	1014	1261	1.16E-45	T	12-08-2023	IPR027417	P-loop containing nucleoside triphosphate hydrolase	-
KAJ6229336.1	1fa638169127a35d3373e2241e8af33c	1344	SMART	SM00533	DNAend	694	1028	4.5E-59	T	12-08-2023	IPR007696	DNA mismatch repair protein MutS, core	GO:0005524|GO:0006298|GO:0030983
KAJ6229336.1	1fa638169127a35d3373e2241e8af33c	1344	Gene3D	G3DSA:1.10.1420.10	-	680	987	1.1E-73	T	12-08-2023	-	-
KAJ6229336.1	1fa638169127a35d3373e2241e8af33c	1344	Pfam	PF05190	MutS family domain IV	850	942	3.0E-9	T	12-08-2023	IPR007861	DNA mismatch repair protein MutS, clamp	GO:0005524|GO:0006298|GO:0030983
KAJ6229336.1	1fa638169127a35d3373e2241e8af33c	1344	Pfam	PF05192	MutS domain III	679	987	2.2E-36	T	12-08-2023	IPR007696	DNA mismatch repair protein MutS, core	GO:0005524|GO:0006298|GO:0030983
KAJ6229336.1	1fa638169127a35d3373e2241e8af33c	1344	PANTHER	PTHR11361	DNA MISMATCH REPAIR PROTEIN MUTS FAMILY MEMBER	299	1276	7.1E-172	T	12-08-2023	IPR045076	DNA mismatch repair MutS family	GO:0005524|GO:0006298|GO:0030983|GO:0140664
KAJ6229336.1	1fa638169127a35d3373e2241e8af33c	1344	SUPERFAMILY	SSF55271	DNA repair protein MutS, domain I	286	382	3.4E-24	T	12-08-2023	IPR016151	DNA mismatch repair protein MutS, N-terminal	GO:0005524|GO:0006298|GO:0030983
KAJ6229336.1	1fa638169127a35d3373e2241e8af33c	1344	MobiDBLite	mobidb-lite	consensus disorder prediction	1	181	-	T	12-08-2023	-	-
KAJ6229336.1	1fa638169127a35d3373e2241e8af33c	1344	Coils	Coil	Coil	209	243	-	T	12-08-2023	-	-
KAJ6229336.1	1fa638169127a35d3373e2241e8af33c	1344	Gene3D	G3DSA:3.40.50.300	-	1000	1325	1.9E-90	T	12-08-2023	IPR027417	P-loop containing nucleoside triphosphate hydrolase	-
KAJ6229336.1	1fa638169127a35d3373e2241e8af33c	1344	MobiDBLite	mobidb-lite	consensus disorder prediction	58	93	-	T	12-08-2023	-	-
KAJ6229336.1	1fa638169127a35d3373e2241e8af33c	1344	SUPERFAMILY	SSF48334	DNA repair protein MutS, domain III	677	992	1.44E-61	T	12-08-2023	IPR036187	DNA mismatch repair protein MutS, core domain superfamily	-
KAJ6229336.1	1fa638169127a35d3373e2241e8af33c	1344	Gene3D	G3DSA:1.10.1420.10	-	832	963	1.1E-73	T	12-08-2023	-	-
KAJ6229336.1	1fa638169127a35d3373e2241e8af33c	1344	Gene3D	G3DSA:3.40.1170.10	DNA repair protein MutS, domain I	254	466	3.5E-44	T	12-08-2023	IPR016151	DNA mismatch repair protein MutS, N-terminal	GO:0005524|GO:0006298|GO:0030983
KAJ6229336.1	1fa638169127a35d3373e2241e8af33c	1344	Coils	Coil	Coil	855	879	-	T	12-08-2023	-	-
KAJ6229336.1	1fa638169127a35d3373e2241e8af33c	1344	SUPERFAMILY	SSF53150	DNA repair protein MutS, domain II	489	689	7.46E-10	T	12-08-2023	IPR036678	MutS, connector domain superfamily	GO:0005524|GO:0006298|GO:0030983
KAJ6229336.1	1fa638169127a35d3373e2241e8af33c	1344	MobiDBLite	mobidb-lite	consensus disorder prediction	141	155	-	T	12-08-2023	-	-
KAJ6229336.1	1fa638169127a35d3373e2241e8af33c	1344	SMART	SM00534	mutATP5	1070	1258	7.6E-104	T	12-08-2023	IPR000432	DNA mismatch repair protein MutS, C-terminal	GO:0005524|GO:0006298|GO:0030983
KAF3704268.1	cb06a59531065f7c224ccf27ab698d6d	930	SUPERFAMILY	SSF48334	DNA repair protein MutS, domain III	302	613	1.83E-71	T	12-08-2023	IPR036187	DNA mismatch repair protein MutS, core domain superfamily	-
KAF3704268.1	cb06a59531065f7c224ccf27ab698d6d	930	PANTHER	PTHR11361	DNA MISMATCH REPAIR PROTEIN MUTS FAMILY MEMBER	79	884	8.7E-169	T	12-08-2023	IPR045076	DNA mismatch repair MutS family	GO:0005524|GO:0006298|GO:0030983|GO:0140664
KAF3704268.1	cb06a59531065f7c224ccf27ab698d6d	930	FunFam	G3DSA:3.40.1170.10:FF:000003	DNA mismatch repair protein	2	121	1.7E-51	T	12-08-2023	-	-
KAF3704268.1	cb06a59531065f7c224ccf27ab698d6d	930	CDD	cd03285	ABC_MSH2_euk	633	842	4.37171E-139	T	12-08-2023	IPR032642	DNA mismatch repair protein Msh2, ATP-binding cassette domain	GO:0005524
KAF3704268.1	cb06a59531065f7c224ccf27ab698d6d	930	Gene3D	G3DSA:3.30.420.110	MutS, connector domain	122	295	2.5E-56	T	12-08-2023	IPR036678	MutS, connector domain superfamily	GO:0005524|GO:0006298|GO:0030983
KAF3704268.1	cb06a59531065f7c224ccf27ab698d6d	930	Gene3D	G3DSA:3.40.50.300	-	619	927	1.5E-112	T	12-08-2023	IPR027417	P-loop containing nucleoside triphosphate hydrolase	-
KAF3704268.1	cb06a59531065f7c224ccf27ab698d6d	930	ProSitePatterns	PS00486	DNA mismatch repair proteins mutS family signature.	742	758	-	T	12-08-2023	IPR000432	DNA mismatch repair protein MutS, C-terminal	GO:0005524|GO:0006298|GO:0030983
KAF3704268.1	cb06a59531065f7c224ccf27ab698d6d	930	MobiDBLite	mobidb-lite	consensus disorder prediction	847	877	-	T	12-08-2023	-	-
KAF3704268.1	cb06a59531065f7c224ccf27ab698d6d	930	Pfam	PF00488	MutS domain V	665	851	7.2E-85	T	12-08-2023	IPR000432	DNA mismatch repair protein MutS, C-terminal	GO:0005524|GO:0006298|GO:0030983
KAF3704268.1	cb06a59531065f7c224ccf27ab698d6d	930	PIRSF	PIRSF005813	MSH2	1	929	0.0	T	12-08-2023	IPR011184	DNA mismatch repair Msh2-type	GO:0005524|GO:0006298|GO:0030983
KAF3704268.1	cb06a59531065f7c224ccf27ab698d6d	930	SMART	SM00533	DNAend	320	644	5.8E-95	T	12-08-2023	IPR007696	DNA mismatch repair protein MutS, core	GO:0005524|GO:0006298|GO:0030983
KAF3704268.1	cb06a59531065f7c224ccf27ab698d6d	930	Gene3D	G3DSA:1.10.1420.10	-	518	618	2.1E-12	T	12-08-2023	-	-
KAF3704268.1	cb06a59531065f7c224ccf27ab698d6d	930	Gene3D	G3DSA:1.10.1420.10	-	299	517	2.0E-61	T	12-08-2023	-	-
KAF3704268.1	cb06a59531065f7c224ccf27ab698d6d	930	Pfam	PF05192	MutS domain III	305	608	1.5E-37	T	12-08-2023	IPR007696	DNA mismatch repair protein MutS, core	GO:0005524|GO:0006298|GO:0030983
KAF3704268.1	cb06a59531065f7c224ccf27ab698d6d	930	Pfam	PF01624	MutS domain I	18	128	2.1E-17	T	12-08-2023	IPR007695	DNA mismatch repair protein MutS-like, N-terminal	GO:0005524|GO:0006298|GO:0030983
KAF3704268.1	cb06a59531065f7c224ccf27ab698d6d	930	Coils	Coil	Coil	477	497	-	T	12-08-2023	-	-
KAF3704268.1	cb06a59531065f7c224ccf27ab698d6d	930	Gene3D	G3DSA:3.40.1170.10	DNA repair protein MutS, domain I	1	121	3.2E-46	T	12-08-2023	IPR016151	DNA mismatch repair protein MutS, N-terminal	GO:0005524|GO:0006298|GO:0030983
KAF3704268.1	cb06a59531065f7c224ccf27ab698d6d	930	MobiDBLite	mobidb-lite	consensus disorder prediction	863	877	-	T	12-08-2023	-	-
KAF3704268.1	cb06a59531065f7c224ccf27ab698d6d	930	FunFam	G3DSA:3.40.50.300:FF:000523	DNA mismatch repair protein	619	928	1.6E-157	T	12-08-2023	-	-
KAF3704268.1	cb06a59531065f7c224ccf27ab698d6d	930	FunFam	G3DSA:3.30.420.110:FF:000002	DNA mismatch repair protein	122	296	1.6E-64	T	12-08-2023	-	-
KAF3704268.1	cb06a59531065f7c224ccf27ab698d6d	930	Coils	Coil	Coil	900	920	-	T	12-08-2023	-	-
KAF3704268.1	cb06a59531065f7c224ccf27ab698d6d	930	FunFam	G3DSA:1.10.1420.10:FF:000003	DNA mismatch repair protein	299	515	7.4E-97	T	12-08-2023	-	-
KAF3704268.1	cb06a59531065f7c224ccf27ab698d6d	930	Pfam	PF05190	MutS family domain IV	473	566	1.0E-19	T	12-08-2023	IPR007861	DNA mismatch repair protein MutS, clamp	GO:0005524|GO:0006298|GO:0030983
KAF3704268.1	cb06a59531065f7c224ccf27ab698d6d	930	SUPERFAMILY	SSF52540	P-loop containing nucleoside triphosphate hydrolases	618	852	2.59E-58	T	12-08-2023	IPR027417	P-loop containing nucleoside triphosphate hydrolase	-
KAF3704268.1	cb06a59531065f7c224ccf27ab698d6d	930	SMART	SM00534	mutATP5	661	848	8.4E-120	T	12-08-2023	IPR000432	DNA mismatch repair protein MutS, C-terminal	GO:0005524|GO:0006298|GO:0030983
KAF3704268.1	cb06a59531065f7c224ccf27ab698d6d	930	Coils	Coil	Coil	555	575	-	T	12-08-2023	-	-
KAF3704268.1	cb06a59531065f7c224ccf27ab698d6d	930	Pfam	PF05188	MutS domain II	151	288	2.9E-18	T	12-08-2023	IPR007860	DNA mismatch repair protein MutS, connector domain	GO:0005524|GO:0006298|GO:0030983
KAJ2792032.1	4ace4ffc00a49bf11b0ea5927f41421e	935	Coils	Coil	Coil	472	492	-	T	12-08-2023	-	-
KAJ2792032.1	4ace4ffc00a49bf11b0ea5927f41421e	935	PANTHER	PTHR11361	DNA MISMATCH REPAIR PROTEIN MUTS FAMILY MEMBER	80	853	8.9E-158	T	12-08-2023	IPR045076	DNA mismatch repair MutS family	GO:0005524|GO:0006298|GO:0030983|GO:0140664
KAJ2792032.1	4ace4ffc00a49bf11b0ea5927f41421e	935	Gene3D	G3DSA:3.40.1170.10	DNA repair protein MutS, domain I	4	123	4.1E-37	T	12-08-2023	IPR016151	DNA mismatch repair protein MutS, N-terminal	GO:0005524|GO:0006298|GO:0030983
KAJ2792032.1	4ace4ffc00a49bf11b0ea5927f41421e	935	FunFam	G3DSA:1.10.1420.10:FF:000003	DNA mismatch repair protein	297	510	4.3E-64	T	12-08-2023	-	-
KAJ2792032.1	4ace4ffc00a49bf11b0ea5927f41421e	935	Pfam	PF00488	MutS domain V	658	852	2.6E-81	T	12-08-2023	IPR000432	DNA mismatch repair protein MutS, C-terminal	GO:0005524|GO:0006298|GO:0030983
KAJ2792032.1	4ace4ffc00a49bf11b0ea5927f41421e	935	SMART	SM00534	mutATP5	655	849	1.7E-114	T	12-08-2023	IPR000432	DNA mismatch repair protein MutS, C-terminal	GO:0005524|GO:0006298|GO:0030983
KAJ2792032.1	4ace4ffc00a49bf11b0ea5927f41421e	935	SUPERFAMILY	SSF48334	DNA repair protein MutS, domain III	300	609	3.66E-63	T	12-08-2023	IPR036187	DNA mismatch repair protein MutS, core domain superfamily	-
KAJ2792032.1	4ace4ffc00a49bf11b0ea5927f41421e	935	Gene3D	G3DSA:1.10.1420.10	-	510	614	5.1E-10	T	12-08-2023	-	-
KAJ2792032.1	4ace4ffc00a49bf11b0ea5927f41421e	935	Gene3D	G3DSA:1.10.1420.10	-	297	507	2.3E-50	T	12-08-2023	-	-
KAJ2792032.1	4ace4ffc00a49bf11b0ea5927f41421e	935	Gene3D	G3DSA:3.40.50.300	-	615	933	9.2E-99	T	12-08-2023	IPR027417	P-loop containing nucleoside triphosphate hydrolase	-
KAJ2792032.1	4ace4ffc00a49bf11b0ea5927f41421e	935	FunFam	G3DSA:3.40.50.300:FF:000925	DNA mismatch repair protein MSH2	615	928	3.2E-136	T	12-08-2023	-	-
KAJ2792032.1	4ace4ffc00a49bf11b0ea5927f41421e	935	Pfam	PF05190	MutS family domain IV	467	561	1.3E-13	T	12-08-2023	IPR007861	DNA mismatch repair protein MutS, clamp	GO:0005524|GO:0006298|GO:0030983
KAJ2792032.1	4ace4ffc00a49bf11b0ea5927f41421e	935	SUPERFAMILY	SSF52540	P-loop containing nucleoside triphosphate hydrolases	614	853	9.95E-57	T	12-08-2023	IPR027417	P-loop containing nucleoside triphosphate hydrolase	-
KAJ2792032.1	4ace4ffc00a49bf11b0ea5927f41421e	935	SMART	SM00533	DNAend	318	638	9.9E-76	T	12-08-2023	IPR007696	DNA mismatch repair protein MutS, core	GO:0005524|GO:0006298|GO:0030983
KAJ2792032.1	4ace4ffc00a49bf11b0ea5927f41421e	935	CDD	cd03285	ABC_MSH2_euk	627	852	2.35075E-141	T	12-08-2023	IPR032642	DNA mismatch repair protein Msh2, ATP-binding cassette domain	GO:0005524
KAJ2792032.1	4ace4ffc00a49bf11b0ea5927f41421e	935	ProSitePatterns	PS00486	DNA mismatch repair proteins mutS family signature.	736	752	-	T	12-08-2023	IPR000432	DNA mismatch repair protein MutS, C-terminal	GO:0005524|GO:0006298|GO:0030983
KAJ2792032.1	4ace4ffc00a49bf11b0ea5927f41421e	935	Pfam	PF05188	MutS domain II	146	284	5.4E-15	T	12-08-2023	IPR007860	DNA mismatch repair protein MutS, connector domain	GO:0005524|GO:0006298|GO:0030983
KAJ2792032.1	4ace4ffc00a49bf11b0ea5927f41421e	935	Pfam	PF05192	MutS domain III	303	604	1.1E-31	T	12-08-2023	IPR007696	DNA mismatch repair protein MutS, core	GO:0005524|GO:0006298|GO:0030983
KAJ2792032.1	4ace4ffc00a49bf11b0ea5927f41421e	935	Gene3D	G3DSA:3.30.420.110	MutS, connector domain	124	294	5.6E-53	T	12-08-2023	IPR036678	MutS, connector domain superfamily	GO:0005524|GO:0006298|GO:0030983
KAJ2792032.1	4ace4ffc00a49bf11b0ea5927f41421e	935	FunFam	G3DSA:3.30.420.110:FF:000002	DNA mismatch repair protein	124	294	9.2E-59	T	12-08-2023	-	-
KAJ2792032.1	4ace4ffc00a49bf11b0ea5927f41421e	935	Pfam	PF01624	MutS domain I	19	129	7.9E-13	T	12-08-2023	IPR007695	DNA mismatch repair protein MutS-like, N-terminal	GO:0005524|GO:0006298|GO:0030983
KAJ2792032.1	4ace4ffc00a49bf11b0ea5927f41421e	935	PIRSF	PIRSF005813	MSH2	3	934	0.0	T	12-08-2023	IPR011184	DNA mismatch repair Msh2-type	GO:0005524|GO:0006298|GO:0030983
KAJ1824509.1	4ace4ffc00a49bf11b0ea5927f41421e	935	Coils	Coil	Coil	472	492	-	T	12-08-2023	-	-
KAJ1824509.1	4ace4ffc00a49bf11b0ea5927f41421e	935	PANTHER	PTHR11361	DNA MISMATCH REPAIR PROTEIN MUTS FAMILY MEMBER	80	853	8.9E-158	T	12-08-2023	IPR045076	DNA mismatch repair MutS family	GO:0005524|GO:0006298|GO:0030983|GO:0140664
KAJ1824509.1	4ace4ffc00a49bf11b0ea5927f41421e	935	Gene3D	G3DSA:3.40.1170.10	DNA repair protein MutS, domain I	4	123	4.1E-37	T	12-08-2023	IPR016151	DNA mismatch repair protein MutS, N-terminal	GO:0005524|GO:0006298|GO:0030983
KAJ1824509.1	4ace4ffc00a49bf11b0ea5927f41421e	935	FunFam	G3DSA:1.10.1420.10:FF:000003	DNA mismatch repair protein	297	510	4.3E-64	T	12-08-2023	-	-
KAJ1824509.1	4ace4ffc00a49bf11b0ea5927f41421e	935	Pfam	PF00488	MutS domain V	658	852	2.6E-81	T	12-08-2023	IPR000432	DNA mismatch repair protein MutS, C-terminal	GO:0005524|GO:0006298|GO:0030983
KAJ1824509.1	4ace4ffc00a49bf11b0ea5927f41421e	935	SMART	SM00534	mutATP5	655	849	1.7E-114	T	12-08-2023	IPR000432	DNA mismatch repair protein MutS, C-terminal	GO:0005524|GO:0006298|GO:0030983
KAJ1824509.1	4ace4ffc00a49bf11b0ea5927f41421e	935	SUPERFAMILY	SSF48334	DNA repair protein MutS, domain III	300	609	3.66E-63	T	12-08-2023	IPR036187	DNA mismatch repair protein MutS, core domain superfamily	-
KAJ1824509.1	4ace4ffc00a49bf11b0ea5927f41421e	935	Gene3D	G3DSA:1.10.1420.10	-	510	614	5.1E-10	T	12-08-2023	-	-
KAJ1824509.1	4ace4ffc00a49bf11b0ea5927f41421e	935	Gene3D	G3DSA:1.10.1420.10	-	297	507	2.3E-50	T	12-08-2023	-	-
KAJ1824509.1	4ace4ffc00a49bf11b0ea5927f41421e	935	Gene3D	G3DSA:3.40.50.300	-	615	933	9.2E-99	T	12-08-2023	IPR027417	P-loop containing nucleoside triphosphate hydrolase	-
KAJ1824509.1	4ace4ffc00a49bf11b0ea5927f41421e	935	FunFam	G3DSA:3.40.50.300:FF:000925	DNA mismatch repair protein MSH2	615	928	3.2E-136	T	12-08-2023	-	-
KAJ1824509.1	4ace4ffc00a49bf11b0ea5927f41421e	935	Pfam	PF05190	MutS family domain IV	467	561	1.3E-13	T	12-08-2023	IPR007861	DNA mismatch repair protein MutS, clamp	GO:0005524|GO:0006298|GO:0030983
KAJ1824509.1	4ace4ffc00a49bf11b0ea5927f41421e	935	SUPERFAMILY	SSF52540	P-loop containing nucleoside triphosphate hydrolases	614	853	9.95E-57	T	12-08-2023	IPR027417	P-loop containing nucleoside triphosphate hydrolase	-
KAJ1824509.1	4ace4ffc00a49bf11b0ea5927f41421e	935	SMART	SM00533	DNAend	318	638	9.9E-76	T	12-08-2023	IPR007696	DNA mismatch repair protein MutS, core	GO:0005524|GO:0006298|GO:0030983
KAJ1824509.1	4ace4ffc00a49bf11b0ea5927f41421e	935	CDD	cd03285	ABC_MSH2_euk	627	852	2.35075E-141	T	12-08-2023	IPR032642	DNA mismatch repair protein Msh2, ATP-binding cassette domain	GO:0005524
KAJ1824509.1	4ace4ffc00a49bf11b0ea5927f41421e	935	ProSitePatterns	PS00486	DNA mismatch repair proteins mutS family signature.	736	752	-	T	12-08-2023	IPR000432	DNA mismatch repair protein MutS, C-terminal	GO:0005524|GO:0006298|GO:0030983
KAJ1824509.1	4ace4ffc00a49bf11b0ea5927f41421e	935	Pfam	PF05188	MutS domain II	146	284	5.4E-15	T	12-08-2023	IPR007860	DNA mismatch repair protein MutS, connector domain	GO:0005524|GO:0006298|GO:0030983
KAJ1824509.1	4ace4ffc00a49bf11b0ea5927f41421e	935	Pfam	PF05192	MutS domain III	303	604	1.1E-31	T	12-08-2023	IPR007696	DNA mismatch repair protein MutS, core	GO:0005524|GO:0006298|GO:0030983
KAJ1824509.1	4ace4ffc00a49bf11b0ea5927f41421e	935	Gene3D	G3DSA:3.30.420.110	MutS, connector domain	124	294	5.6E-53	T	12-08-2023	IPR036678	MutS, connector domain superfamily	GO:0005524|GO:0006298|GO:0030983
KAJ1824509.1	4ace4ffc00a49bf11b0ea5927f41421e	935	FunFam	G3DSA:3.30.420.110:FF:000002	DNA mismatch repair protein	124	294	9.2E-59	T	12-08-2023	-	-
KAJ1824509.1	4ace4ffc00a49bf11b0ea5927f41421e	935	Pfam	PF01624	MutS domain I	19	129	7.9E-13	T	12-08-2023	IPR007695	DNA mismatch repair protein MutS-like, N-terminal	GO:0005524|GO:0006298|GO:0030983
KAJ1824509.1	4ace4ffc00a49bf11b0ea5927f41421e	935	PIRSF	PIRSF005813	MSH2	3	934	0.0	T	12-08-2023	IPR011184	DNA mismatch repair Msh2-type	GO:0005524|GO:0006298|GO:0030983
KAJ2348947.1	4ace4ffc00a49bf11b0ea5927f41421e	935	Coils	Coil	Coil	472	492	-	T	12-08-2023	-	-
KAJ2348947.1	4ace4ffc00a49bf11b0ea5927f41421e	935	PANTHER	PTHR11361	DNA MISMATCH REPAIR PROTEIN MUTS FAMILY MEMBER	80	853	8.9E-158	T	12-08-2023	IPR045076	DNA mismatch repair MutS family	GO:0005524|GO:0006298|GO:0030983|GO:0140664
KAJ2348947.1	4ace4ffc00a49bf11b0ea5927f41421e	935	Gene3D	G3DSA:3.40.1170.10	DNA repair protein MutS, domain I	4	123	4.1E-37	T	12-08-2023	IPR016151	DNA mismatch repair protein MutS, N-terminal	GO:0005524|GO:0006298|GO:0030983
KAJ2348947.1	4ace4ffc00a49bf11b0ea5927f41421e	935	FunFam	G3DSA:1.10.1420.10:FF:000003	DNA mismatch repair protein	297	510	4.3E-64	T	12-08-2023	-	-
KAJ2348947.1	4ace4ffc00a49bf11b0ea5927f41421e	935	Pfam	PF00488	MutS domain V	658	852	2.6E-81	T	12-08-2023	IPR000432	DNA mismatch repair protein MutS, C-terminal	GO:0005524|GO:0006298|GO:0030983
KAJ2348947.1	4ace4ffc00a49bf11b0ea5927f41421e	935	SMART	SM00534	mutATP5	655	849	1.7E-114	T	12-08-2023	IPR000432	DNA mismatch repair protein MutS, C-terminal	GO:0005524|GO:0006298|GO:0030983
KAJ2348947.1	4ace4ffc00a49bf11b0ea5927f41421e	935	SUPERFAMILY	SSF48334	DNA repair protein MutS, domain III	300	609	3.66E-63	T	12-08-2023	IPR036187	DNA mismatch repair protein MutS, core domain superfamily	-
KAJ2348947.1	4ace4ffc00a49bf11b0ea5927f41421e	935	Gene3D	G3DSA:1.10.1420.10	-	510	614	5.1E-10	T	12-08-2023	-	-
KAJ2348947.1	4ace4ffc00a49bf11b0ea5927f41421e	935	Gene3D	G3DSA:1.10.1420.10	-	297	507	2.3E-50	T	12-08-2023	-	-
KAJ2348947.1	4ace4ffc00a49bf11b0ea5927f41421e	935	Gene3D	G3DSA:3.40.50.300	-	615	933	9.2E-99	T	12-08-2023	IPR027417	P-loop containing nucleoside triphosphate hydrolase	-
KAJ2348947.1	4ace4ffc00a49bf11b0ea5927f41421e	935	FunFam	G3DSA:3.40.50.300:FF:000925	DNA mismatch repair protein MSH2	615	928	3.2E-136	T	12-08-2023	-	-
KAJ2348947.1	4ace4ffc00a49bf11b0ea5927f41421e	935	Pfam	PF05190	MutS family domain IV	467	561	1.3E-13	T	12-08-2023	IPR007861	DNA mismatch repair protein MutS, clamp	GO:0005524|GO:0006298|GO:0030983
KAJ2348947.1	4ace4ffc00a49bf11b0ea5927f41421e	935	SUPERFAMILY	SSF52540	P-loop containing nucleoside triphosphate hydrolases	614	853	9.95E-57	T	12-08-2023	IPR027417	P-loop containing nucleoside triphosphate hydrolase	-
KAJ2348947.1	4ace4ffc00a49bf11b0ea5927f41421e	935	SMART	SM00533	DNAend	318	638	9.9E-76	T	12-08-2023	IPR007696	DNA mismatch repair protein MutS, core	GO:0005524|GO:0006298|GO:0030983
KAJ2348947.1	4ace4ffc00a49bf11b0ea5927f41421e	935	CDD	cd03285	ABC_MSH2_euk	627	852	2.35075E-141	T	12-08-2023	IPR032642	DNA mismatch repair protein Msh2, ATP-binding cassette domain	GO:0005524
KAJ2348947.1	4ace4ffc00a49bf11b0ea5927f41421e	935	ProSitePatterns	PS00486	DNA mismatch repair proteins mutS family signature.	736	752	-	T	12-08-2023	IPR000432	DNA mismatch repair protein MutS, C-terminal	GO:0005524|GO:0006298|GO:0030983
KAJ2348947.1	4ace4ffc00a49bf11b0ea5927f41421e	935	Pfam	PF05188	MutS domain II	146	284	5.4E-15	T	12-08-2023	IPR007860	DNA mismatch repair protein MutS, connector domain	GO:0005524|GO:0006298|GO:0030983
KAJ2348947.1	4ace4ffc00a49bf11b0ea5927f41421e	935	Pfam	PF05192	MutS domain III	303	604	1.1E-31	T	12-08-2023	IPR007696	DNA mismatch repair protein MutS, core	GO:0005524|GO:0006298|GO:0030983
KAJ2348947.1	4ace4ffc00a49bf11b0ea5927f41421e	935	Gene3D	G3DSA:3.30.420.110	MutS, connector domain	124	294	5.6E-53	T	12-08-2023	IPR036678	MutS, connector domain superfamily	GO:0005524|GO:0006298|GO:0030983
KAJ2348947.1	4ace4ffc00a49bf11b0ea5927f41421e	935	FunFam	G3DSA:3.30.420.110:FF:000002	DNA mismatch repair protein	124	294	9.2E-59	T	12-08-2023	-	-
KAJ2348947.1	4ace4ffc00a49bf11b0ea5927f41421e	935	Pfam	PF01624	MutS domain I	19	129	7.9E-13	T	12-08-2023	IPR007695	DNA mismatch repair protein MutS-like, N-terminal	GO:0005524|GO:0006298|GO:0030983
KAJ2348947.1	4ace4ffc00a49bf11b0ea5927f41421e	935	PIRSF	PIRSF005813	MSH2	3	934	0.0	T	12-08-2023	IPR011184	DNA mismatch repair Msh2-type	GO:0005524|GO:0006298|GO:0030983
OEJ84588.1	ae27ba40756b3a2202cc3048618b2631	1020	PIRSF	PIRSF037677	Msh6	135	373	1.0E-50	T	12-08-2023	IPR017261	DNA mismatch repair protein MutS/MSH	GO:0006298|GO:0030983
OEJ84588.1	ae27ba40756b3a2202cc3048618b2631	1020	PIRSF	PIRSF037677	Msh6	372	1000	5.5E-166	T	12-08-2023	IPR017261	DNA mismatch repair protein MutS/MSH	GO:0006298|GO:0030983
OEJ84588.1	ae27ba40756b3a2202cc3048618b2631	1020	Gene3D	G3DSA:3.40.50.300	-	724	968	2.7E-70	T	12-08-2023	IPR027417	P-loop containing nucleoside triphosphate hydrolase	-
OEJ84588.1	ae27ba40756b3a2202cc3048618b2631	1020	SMART	SM00533	DNAend	426	751	1.8E-51	T	12-08-2023	IPR007696	DNA mismatch repair protein MutS, core	GO:0005524|GO:0006298|GO:0030983
OEJ84588.1	ae27ba40756b3a2202cc3048618b2631	1020	Pfam	PF01624	MutS domain I	150	276	4.5E-27	T	12-08-2023	IPR007695	DNA mismatch repair protein MutS-like, N-terminal	GO:0005524|GO:0006298|GO:0030983
OEJ84588.1	ae27ba40756b3a2202cc3048618b2631	1020	SUPERFAMILY	SSF52540	P-loop containing nucleoside triphosphate hydrolases	732	959	4.44E-37	T	12-08-2023	IPR027417	P-loop containing nucleoside triphosphate hydrolase	-
OEJ84588.1	ae27ba40756b3a2202cc3048618b2631	1020	Pfam	PF05190	MutS family domain IV	584	674	4.4E-10	T	12-08-2023	IPR007861	DNA mismatch repair protein MutS, clamp	GO:0005524|GO:0006298|GO:0030983
OEJ84588.1	ae27ba40756b3a2202cc3048618b2631	1020	SUPERFAMILY	SSF53150	DNA repair protein MutS, domain II	279	419	6.8E-10	T	12-08-2023	IPR036678	MutS, connector domain superfamily	GO:0005524|GO:0006298|GO:0030983
OEJ84588.1	ae27ba40756b3a2202cc3048618b2631	1020	Gene3D	G3DSA:1.10.1420.10	-	563	691	2.7E-62	T	12-08-2023	-	-
OEJ84588.1	ae27ba40756b3a2202cc3048618b2631	1020	ProSitePatterns	PS00486	DNA mismatch repair proteins mutS family signature.	849	865	-	T	12-08-2023	IPR000432	DNA mismatch repair protein MutS, C-terminal	GO:0005524|GO:0006298|GO:0030983
OEJ84588.1	ae27ba40756b3a2202cc3048618b2631	1020	Gene3D	G3DSA:3.40.1170.10	DNA repair protein MutS, domain I	121	283	3.9E-36	T	12-08-2023	IPR016151	DNA mismatch repair protein MutS, N-terminal	GO:0005524|GO:0006298|GO:0030983
OEJ84588.1	ae27ba40756b3a2202cc3048618b2631	1020	MobiDBLite	mobidb-lite	consensus disorder prediction	20	46	-	T	12-08-2023	-	-
OEJ84588.1	ae27ba40756b3a2202cc3048618b2631	1020	PANTHER	PTHR11361	DNA MISMATCH REPAIR PROTEIN MUTS FAMILY MEMBER	153	962	1.5E-125	T	12-08-2023	IPR045076	DNA mismatch repair MutS family	GO:0005524|GO:0006298|GO:0030983|GO:0140664
OEJ84588.1	ae27ba40756b3a2202cc3048618b2631	1020	Gene3D	G3DSA:1.10.1420.10	-	407	715	2.7E-62	T	12-08-2023	-	-
OEJ84588.1	ae27ba40756b3a2202cc3048618b2631	1020	SUPERFAMILY	SSF48334	DNA repair protein MutS, domain III	410	721	2.49E-54	T	12-08-2023	IPR036187	DNA mismatch repair protein MutS, core domain superfamily	-
OEJ84588.1	ae27ba40756b3a2202cc3048618b2631	1020	SUPERFAMILY	SSF55271	DNA repair protein MutS, domain I	139	274	9.29E-28	T	12-08-2023	IPR016151	DNA mismatch repair protein MutS, N-terminal	GO:0005524|GO:0006298|GO:0030983
OEJ84588.1	ae27ba40756b3a2202cc3048618b2631	1020	Pfam	PF05192	MutS domain III	410	715	1.0E-31	T	12-08-2023	IPR007696	DNA mismatch repair protein MutS, core	GO:0005524|GO:0006298|GO:0030983
OEJ84588.1	ae27ba40756b3a2202cc3048618b2631	1020	Coils	Coil	Coil	662	682	-	T	12-08-2023	-	-
OEJ84588.1	ae27ba40756b3a2202cc3048618b2631	1020	SMART	SM00534	mutATP5	768	955	2.1E-57	T	12-08-2023	IPR000432	DNA mismatch repair protein MutS, C-terminal	GO:0005524|GO:0006298|GO:0030983
OEJ84588.1	ae27ba40756b3a2202cc3048618b2631	1020	Gene3D	G3DSA:3.30.420.110	MutS, connector domain	284	406	8.2E-6	T	12-08-2023	IPR036678	MutS, connector domain superfamily	GO:0005524|GO:0006298|GO:0030983
OEJ84588.1	ae27ba40756b3a2202cc3048618b2631	1020	Coils	Coil	Coil	582	616	-	T	12-08-2023	-	-
OEJ84588.1	ae27ba40756b3a2202cc3048618b2631	1020	Pfam	PF05188	MutS domain II	285	340	1.2E-6	T	12-08-2023	IPR007860	DNA mismatch repair protein MutS, connector domain	GO:0005524|GO:0006298|GO:0030983
OEJ84588.1	ae27ba40756b3a2202cc3048618b2631	1020	Pfam	PF00488	MutS domain V	772	958	4.7E-50	T	12-08-2023	IPR000432	DNA mismatch repair protein MutS, C-terminal	GO:0005524|GO:0006298|GO:0030983
XP_030378531.1	ff0fb66abb66e92912fbe356f3bfa411	920	Gene3D	G3DSA:3.40.50.300	-	620	916	7.5E-100	T	12-08-2023	IPR027417	P-loop containing nucleoside triphosphate hydrolase	-
XP_030378531.1	ff0fb66abb66e92912fbe356f3bfa411	920	Pfam	PF05192	MutS domain III	305	609	9.6E-28	T	12-08-2023	IPR007696	DNA mismatch repair protein MutS, core	GO:0005524|GO:0006298|GO:0030983
XP_030378531.1	ff0fb66abb66e92912fbe356f3bfa411	920	Gene3D	G3DSA:3.30.420.110	MutS, connector domain	124	296	5.5E-40	T	12-08-2023	IPR036678	MutS, connector domain superfamily	GO:0005524|GO:0006298|GO:0030983
XP_030378531.1	ff0fb66abb66e92912fbe356f3bfa411	920	Pfam	PF01624	MutS domain I	24	119	4.0E-8	T	12-08-2023	IPR007695	DNA mismatch repair protein MutS-like, N-terminal	GO:0005524|GO:0006298|GO:0030983
XP_030378531.1	ff0fb66abb66e92912fbe356f3bfa411	920	SUPERFAMILY	SSF52540	P-loop containing nucleoside triphosphate hydrolases	619	853	1.06E-54	T	12-08-2023	IPR027417	P-loop containing nucleoside triphosphate hydrolase	-
XP_030378531.1	ff0fb66abb66e92912fbe356f3bfa411	920	Gene3D	G3DSA:1.10.1420.10	-	429	553	1.4E-60	T	12-08-2023	-	-
XP_030378531.1	ff0fb66abb66e92912fbe356f3bfa411	920	SUPERFAMILY	SSF48334	DNA repair protein MutS, domain III	302	614	2.49E-62	T	12-08-2023	IPR036187	DNA mismatch repair protein MutS, core domain superfamily	-
XP_030378531.1	ff0fb66abb66e92912fbe356f3bfa411	920	Pfam	PF05188	MutS domain II	144	289	4.8E-15	T	12-08-2023	IPR007860	DNA mismatch repair protein MutS, connector domain	GO:0005524|GO:0006298|GO:0030983
XP_030378531.1	ff0fb66abb66e92912fbe356f3bfa411	920	FunFam	G3DSA:1.10.1420.10:FF:000034	DNA mismatch repair protein msh2	300	497	8.6E-81	T	12-08-2023	-	-
XP_030378531.1	ff0fb66abb66e92912fbe356f3bfa411	920	FunFam	G3DSA:3.40.1170.10:FF:000003	DNA mismatch repair protein	7	123	4.2E-35	T	12-08-2023	-	-
XP_030378531.1	ff0fb66abb66e92912fbe356f3bfa411	920	Pfam	PF05190	MutS family domain IV	474	565	2.7E-15	T	12-08-2023	IPR007861	DNA mismatch repair protein MutS, clamp	GO:0005524|GO:0006298|GO:0030983
XP_030378531.1	ff0fb66abb66e92912fbe356f3bfa411	920	PIRSF	PIRSF005813	MSH2	6	917	1.6E-287	T	12-08-2023	IPR011184	DNA mismatch repair Msh2-type	GO:0005524|GO:0006298|GO:0030983
XP_030378531.1	ff0fb66abb66e92912fbe356f3bfa411	920	ProSitePatterns	PS00486	DNA mismatch repair proteins mutS family signature.	743	759	-	T	12-08-2023	IPR000432	DNA mismatch repair protein MutS, C-terminal	GO:0005524|GO:0006298|GO:0030983
XP_030378531.1	ff0fb66abb66e92912fbe356f3bfa411	920	PANTHER	PTHR11361	DNA MISMATCH REPAIR PROTEIN MUTS FAMILY MEMBER	85	860	4.3E-147	T	12-08-2023	IPR045076	DNA mismatch repair MutS family	GO:0005524|GO:0006298|GO:0030983|GO:0140664
XP_030378531.1	ff0fb66abb66e92912fbe356f3bfa411	920	SMART	SM00534	mutATP5	662	849	1.4E-101	T	12-08-2023	IPR000432	DNA mismatch repair protein MutS, C-terminal	GO:0005524|GO:0006298|GO:0030983
XP_030378531.1	ff0fb66abb66e92912fbe356f3bfa411	920	FunFam	G3DSA:3.40.50.300:FF:001115	DNA mismatch repair protein MSH2	620	908	5.0E-131	T	12-08-2023	-	-
XP_030378531.1	ff0fb66abb66e92912fbe356f3bfa411	920	SMART	SM00533	DNAend	324	645	1.6E-66	T	12-08-2023	IPR007696	DNA mismatch repair protein MutS, core	GO:0005524|GO:0006298|GO:0030983
XP_030378531.1	ff0fb66abb66e92912fbe356f3bfa411	920	Coils	Coil	Coil	841	868	-	T	12-08-2023	-	-
XP_030378531.1	ff0fb66abb66e92912fbe356f3bfa411	920	Coils	Coil	Coil	471	498	-	T	12-08-2023	-	-
XP_030378531.1	ff0fb66abb66e92912fbe356f3bfa411	920	Pfam	PF00488	MutS domain V	666	852	2.1E-82	T	12-08-2023	IPR000432	DNA mismatch repair protein MutS, C-terminal	GO:0005524|GO:0006298|GO:0030983
XP_030378531.1	ff0fb66abb66e92912fbe356f3bfa411	920	Gene3D	G3DSA:3.40.1170.10	DNA repair protein MutS, domain I	7	123	9.4E-33	T	12-08-2023	IPR016151	DNA mismatch repair protein MutS, N-terminal	GO:0005524|GO:0006298|GO:0030983
XP_030378531.1	ff0fb66abb66e92912fbe356f3bfa411	920	Gene3D	G3DSA:1.10.1420.10	-	301	609	1.4E-60	T	12-08-2023	-	-
CCD68358.1	405a0148fc1e863034b700d829a48451	849	Gene3D	G3DSA:3.30.420.110	MutS, connector domain	111	257	1.4E-11	T	12-08-2023	IPR036678	MutS, connector domain superfamily	GO:0005524|GO:0006298|GO:0030983
CCD68358.1	405a0148fc1e863034b700d829a48451	849	Pfam	PF01624	MutS domain I	17	117	1.2E-6	T	12-08-2023	IPR007695	DNA mismatch repair protein MutS-like, N-terminal	GO:0005524|GO:0006298|GO:0030983
CCD68358.1	405a0148fc1e863034b700d829a48451	849	PIRSF	PIRSF005813	MSH2	1	849	1.0E-292	T	12-08-2023	IPR011184	DNA mismatch repair Msh2-type	GO:0005524|GO:0006298|GO:0030983
CCD68358.1	405a0148fc1e863034b700d829a48451	849	Gene3D	G3DSA:1.10.1420.10	-	273	581	5.9E-50	T	12-08-2023	-	-
CCD68358.1	405a0148fc1e863034b700d829a48451	849	ProSitePatterns	PS00486	DNA mismatch repair proteins mutS family signature.	713	729	-	T	12-08-2023	IPR000432	DNA mismatch repair protein MutS, C-terminal	GO:0005524|GO:0006298|GO:0030983
CCD68358.1	405a0148fc1e863034b700d829a48451	849	Pfam	PF05190	MutS family domain IV	449	539	1.2E-18	T	12-08-2023	IPR007861	DNA mismatch repair protein MutS, clamp	GO:0005524|GO:0006298|GO:0030983
CCD68358.1	405a0148fc1e863034b700d829a48451	849	Coils	Coil	Coil	848	849	-	T	12-08-2023	-	-
CCD68358.1	405a0148fc1e863034b700d829a48451	849	SUPERFAMILY	SSF48334	DNA repair protein MutS, domain III	274	586	6.8E-55	T	12-08-2023	IPR036187	DNA mismatch repair protein MutS, core domain superfamily	-
CCD68358.1	405a0148fc1e863034b700d829a48451	849	SMART	SM00534	mutATP5	632	818	3.1E-110	T	12-08-2023	IPR000432	DNA mismatch repair protein MutS, C-terminal	GO:0005524|GO:0006298|GO:0030983
CCD68358.1	405a0148fc1e863034b700d829a48451	849	Pfam	PF05192	MutS domain III	277	581	8.5E-31	T	12-08-2023	IPR007696	DNA mismatch repair protein MutS, core	GO:0005524|GO:0006298|GO:0030983
CCD68358.1	405a0148fc1e863034b700d829a48451	849	FunFam	G3DSA:3.40.50.300:FF:004679	MSH (MutS Homolog) family	592	846	7.2E-171	T	12-08-2023	-	-
CCD68358.1	405a0148fc1e863034b700d829a48451	849	SUPERFAMILY	SSF52540	P-loop containing nucleoside triphosphate hydrolases	592	822	4.86E-46	T	12-08-2023	IPR027417	P-loop containing nucleoside triphosphate hydrolase	-
CCD68358.1	405a0148fc1e863034b700d829a48451	849	Pfam	PF00488	MutS domain V	635	820	2.3E-70	T	12-08-2023	IPR000432	DNA mismatch repair protein MutS, C-terminal	GO:0005524|GO:0006298|GO:0030983
CCD68358.1	405a0148fc1e863034b700d829a48451	849	Gene3D	G3DSA:1.10.1420.10	-	398	525	5.9E-50	T	12-08-2023	-	-
CCD68358.1	405a0148fc1e863034b700d829a48451	849	Coils	Coil	Coil	453	473	-	T	12-08-2023	-	-
CCD68358.1	405a0148fc1e863034b700d829a48451	849	PANTHER	PTHR11361	DNA MISMATCH REPAIR PROTEIN MUTS FAMILY MEMBER	70	831	2.0E-136	T	12-08-2023	IPR045076	DNA mismatch repair MutS family	GO:0005524|GO:0006298|GO:0030983|GO:0140664
CCD68358.1	405a0148fc1e863034b700d829a48451	849	SMART	SM00533	DNAend	294	617	1.1E-92	T	12-08-2023	IPR007696	DNA mismatch repair protein MutS, core	GO:0005524|GO:0006298|GO:0030983
CCD68358.1	405a0148fc1e863034b700d829a48451	849	Gene3D	G3DSA:3.40.50.300	-	592	846	5.9E-92	T	12-08-2023	IPR027417	P-loop containing nucleoside triphosphate hydrolase	-
CCD68358.1	405a0148fc1e863034b700d829a48451	849	Coils	Coil	Coil	229	249	-	T	12-08-2023	-	-
CCD68358.1	405a0148fc1e863034b700d829a48451	849	Gene3D	G3DSA:3.40.1170.10	DNA repair protein MutS, domain I	4	110	1.9E-23	T	12-08-2023	IPR016151	DNA mismatch repair protein MutS, N-terminal	GO:0005524|GO:0006298|GO:0030983
CCD68358.1	405a0148fc1e863034b700d829a48451	849	FunFam	G3DSA:3.30.420.110:FF:000044	MSH (MutS Homolog) family	111	265	1.3E-98	T	12-08-2023	-	-
NP_491202.1	405a0148fc1e863034b700d829a48451	849	Gene3D	G3DSA:3.30.420.110	MutS, connector domain	111	257	1.4E-11	T	12-08-2023	IPR036678	MutS, connector domain superfamily	GO:0005524|GO:0006298|GO:0030983
NP_491202.1	405a0148fc1e863034b700d829a48451	849	Pfam	PF01624	MutS domain I	17	117	1.2E-6	T	12-08-2023	IPR007695	DNA mismatch repair protein MutS-like, N-terminal	GO:0005524|GO:0006298|GO:0030983
NP_491202.1	405a0148fc1e863034b700d829a48451	849	PIRSF	PIRSF005813	MSH2	1	849	1.0E-292	T	12-08-2023	IPR011184	DNA mismatch repair Msh2-type	GO:0005524|GO:0006298|GO:0030983
NP_491202.1	405a0148fc1e863034b700d829a48451	849	Gene3D	G3DSA:1.10.1420.10	-	273	581	5.9E-50	T	12-08-2023	-	-
NP_491202.1	405a0148fc1e863034b700d829a48451	849	ProSitePatterns	PS00486	DNA mismatch repair proteins mutS family signature.	713	729	-	T	12-08-2023	IPR000432	DNA mismatch repair protein MutS, C-terminal	GO:0005524|GO:0006298|GO:0030983
NP_491202.1	405a0148fc1e863034b700d829a48451	849	Pfam	PF05190	MutS family domain IV	449	539	1.2E-18	T	12-08-2023	IPR007861	DNA mismatch repair protein MutS, clamp	GO:0005524|GO:0006298|GO:0030983
NP_491202.1	405a0148fc1e863034b700d829a48451	849	Coils	Coil	Coil	848	849	-	T	12-08-2023	-	-
NP_491202.1	405a0148fc1e863034b700d829a48451	849	SUPERFAMILY	SSF48334	DNA repair protein MutS, domain III	274	586	6.8E-55	T	12-08-2023	IPR036187	DNA mismatch repair protein MutS, core domain superfamily	-
NP_491202.1	405a0148fc1e863034b700d829a48451	849	SMART	SM00534	mutATP5	632	818	3.1E-110	T	12-08-2023	IPR000432	DNA mismatch repair protein MutS, C-terminal	GO:0005524|GO:0006298|GO:0030983
NP_491202.1	405a0148fc1e863034b700d829a48451	849	Pfam	PF05192	MutS domain III	277	581	8.5E-31	T	12-08-2023	IPR007696	DNA mismatch repair protein MutS, core	GO:0005524|GO:0006298|GO:0030983
NP_491202.1	405a0148fc1e863034b700d829a48451	849	FunFam	G3DSA:3.40.50.300:FF:004679	MSH (MutS Homolog) family	592	846	7.2E-171	T	12-08-2023	-	-
NP_491202.1	405a0148fc1e863034b700d829a48451	849	SUPERFAMILY	SSF52540	P-loop containing nucleoside triphosphate hydrolases	592	822	4.86E-46	T	12-08-2023	IPR027417	P-loop containing nucleoside triphosphate hydrolase	-
NP_491202.1	405a0148fc1e863034b700d829a48451	849	Pfam	PF00488	MutS domain V	635	820	2.3E-70	T	12-08-2023	IPR000432	DNA mismatch repair protein MutS, C-terminal	GO:0005524|GO:0006298|GO:0030983
NP_491202.1	405a0148fc1e863034b700d829a48451	849	Gene3D	G3DSA:1.10.1420.10	-	398	525	5.9E-50	T	12-08-2023	-	-
NP_491202.1	405a0148fc1e863034b700d829a48451	849	Coils	Coil	Coil	453	473	-	T	12-08-2023	-	-
NP_491202.1	405a0148fc1e863034b700d829a48451	849	PANTHER	PTHR11361	DNA MISMATCH REPAIR PROTEIN MUTS FAMILY MEMBER	70	831	2.0E-136	T	12-08-2023	IPR045076	DNA mismatch repair MutS family	GO:0005524|GO:0006298|GO:0030983|GO:0140664
NP_491202.1	405a0148fc1e863034b700d829a48451	849	SMART	SM00533	DNAend	294	617	1.1E-92	T	12-08-2023	IPR007696	DNA mismatch repair protein MutS, core	GO:0005524|GO:0006298|GO:0030983
NP_491202.1	405a0148fc1e863034b700d829a48451	849	Gene3D	G3DSA:3.40.50.300	-	592	846	5.9E-92	T	12-08-2023	IPR027417	P-loop containing nucleoside triphosphate hydrolase	-
NP_491202.1	405a0148fc1e863034b700d829a48451	849	Coils	Coil	Coil	229	249	-	T	12-08-2023	-	-
NP_491202.1	405a0148fc1e863034b700d829a48451	849	Gene3D	G3DSA:3.40.1170.10	DNA repair protein MutS, domain I	4	110	1.9E-23	T	12-08-2023	IPR016151	DNA mismatch repair protein MutS, N-terminal	GO:0005524|GO:0006298|GO:0030983
NP_491202.1	405a0148fc1e863034b700d829a48451	849	FunFam	G3DSA:3.30.420.110:FF:000044	MSH (MutS Homolog) family	111	265	1.3E-98	T	12-08-2023	-	-
QWU89102.1	5c92bda3c92f6a9717b9cb3144e94dd6	947	Gene3D	G3DSA:1.10.1420.10	-	341	537	3.2E-25	T	12-08-2023	-	-
QWU89102.1	5c92bda3c92f6a9717b9cb3144e94dd6	947	PANTHER	PTHR11361	DNA MISMATCH REPAIR PROTEIN MUTS FAMILY MEMBER	116	942	5.0E-126	T	12-08-2023	IPR045076	DNA mismatch repair MutS family	GO:0005524|GO:0006298|GO:0030983|GO:0140664
QWU89102.1	5c92bda3c92f6a9717b9cb3144e94dd6	947	Gene3D	G3DSA:3.30.420.110	MutS, connector domain	197	332	3.5E-13	T	12-08-2023	IPR036678	MutS, connector domain superfamily	GO:0005524|GO:0006298|GO:0030983
QWU89102.1	5c92bda3c92f6a9717b9cb3144e94dd6	947	SMART	SM00533	DNAend	364	727	4.1E-30	T	12-08-2023	IPR007696	DNA mismatch repair protein MutS, core	GO:0005524|GO:0006298|GO:0030983
QWU89102.1	5c92bda3c92f6a9717b9cb3144e94dd6	947	Pfam	PF00488	MutS domain V	749	942	5.7E-69	T	12-08-2023	IPR000432	DNA mismatch repair protein MutS, C-terminal	GO:0005524|GO:0006298|GO:0030983
QWU89102.1	5c92bda3c92f6a9717b9cb3144e94dd6	947	Gene3D	G3DSA:3.40.1170.10	DNA repair protein MutS, domain I	65	196	2.0E-29	T	12-08-2023	IPR016151	DNA mismatch repair protein MutS, N-terminal	GO:0005524|GO:0006298|GO:0030983
QWU89102.1	5c92bda3c92f6a9717b9cb3144e94dd6	947	Pfam	PF05188	MutS domain II	210	320	2.2E-11	T	12-08-2023	IPR007860	DNA mismatch repair protein MutS, connector domain	GO:0005524|GO:0006298|GO:0030983
QWU89102.1	5c92bda3c92f6a9717b9cb3144e94dd6	947	Pfam	PF01624	MutS domain I	76	185	1.8E-22	T	12-08-2023	IPR007695	DNA mismatch repair protein MutS-like, N-terminal	GO:0005524|GO:0006298|GO:0030983
QWU89102.1	5c92bda3c92f6a9717b9cb3144e94dd6	947	SUPERFAMILY	SSF48334	DNA repair protein MutS, domain III	345	701	4.97E-35	T	12-08-2023	IPR036187	DNA mismatch repair protein MutS, core domain superfamily	-
QWU89102.1	5c92bda3c92f6a9717b9cb3144e94dd6	947	ProSitePatterns	PS00486	DNA mismatch repair proteins mutS family signature.	827	843	-	T	12-08-2023	IPR000432	DNA mismatch repair protein MutS, C-terminal	GO:0005524|GO:0006298|GO:0030983
QWU89102.1	5c92bda3c92f6a9717b9cb3144e94dd6	947	SMART	SM00534	mutATP5	746	940	3.5E-95	T	12-08-2023	IPR000432	DNA mismatch repair protein MutS, C-terminal	GO:0005524|GO:0006298|GO:0030983
QWU89102.1	5c92bda3c92f6a9717b9cb3144e94dd6	947	PIRSF	PIRSF037677	Msh6	87	945	4.1E-119	T	12-08-2023	IPR017261	DNA mismatch repair protein MutS/MSH	GO:0006298|GO:0030983
QWU89102.1	5c92bda3c92f6a9717b9cb3144e94dd6	947	Coils	Coil	Coil	450	470	-	T	12-08-2023	-	-
QWU89102.1	5c92bda3c92f6a9717b9cb3144e94dd6	947	SUPERFAMILY	SSF55271	DNA repair protein MutS, domain I	69	181	9.02E-27	T	12-08-2023	IPR016151	DNA mismatch repair protein MutS, N-terminal	GO:0005524|GO:0006298|GO:0030983
QWU89102.1	5c92bda3c92f6a9717b9cb3144e94dd6	947	Pfam	PF05192	MutS domain III	348	695	4.3E-26	T	12-08-2023	IPR007696	DNA mismatch repair protein MutS, core	GO:0005524|GO:0006298|GO:0030983
QWU89102.1	5c92bda3c92f6a9717b9cb3144e94dd6	947	Gene3D	G3DSA:3.40.50.300	-	704	946	1.7E-88	T	12-08-2023	IPR027417	P-loop containing nucleoside triphosphate hydrolase	-
QWU89102.1	5c92bda3c92f6a9717b9cb3144e94dd6	947	SUPERFAMILY	SSF53150	DNA repair protein MutS, domain II	183	356	1.44E-23	T	12-08-2023	IPR036678	MutS, connector domain superfamily	GO:0005524|GO:0006298|GO:0030983
QWU89102.1	5c92bda3c92f6a9717b9cb3144e94dd6	947	FunFam	G3DSA:3.40.50.300:FF:001238	DNA mismatch repair protein	704	944	5.2E-102	T	12-08-2023	-	-
QWU89102.1	5c92bda3c92f6a9717b9cb3144e94dd6	947	SUPERFAMILY	SSF52540	P-loop containing nucleoside triphosphate hydrolases	704	943	7.86E-49	T	12-08-2023	IPR027417	P-loop containing nucleoside triphosphate hydrolase	-
KAH8091212.1	4042e0c1a114522d8fde9d2227357e8f	1246	SMART	SM00534	mutATP5	1042	1233	1.8E-95	T	12-08-2023	IPR000432	DNA mismatch repair protein MutS, C-terminal	GO:0005524|GO:0006298|GO:0030983
KAH8091212.1	4042e0c1a114522d8fde9d2227357e8f	1246	Pfam	PF05190	MutS family domain IV	852	949	5.3E-7	T	12-08-2023	IPR007861	DNA mismatch repair protein MutS, clamp	GO:0005524|GO:0006298|GO:0030983
KAH8091212.1	4042e0c1a114522d8fde9d2227357e8f	1246	Pfam	PF05192	MutS domain III	657	989	3.5E-34	T	12-08-2023	IPR007696	DNA mismatch repair protein MutS, core	GO:0005524|GO:0006298|GO:0030983
KAH8091212.1	4042e0c1a114522d8fde9d2227357e8f	1246	MobiDBLite	mobidb-lite	consensus disorder prediction	232	259	-	T	12-08-2023	-	-
KAH8091212.1	4042e0c1a114522d8fde9d2227357e8f	1246	Gene3D	G3DSA:3.40.50.300	-	999	1246	3.8E-86	T	12-08-2023	IPR027417	P-loop containing nucleoside triphosphate hydrolase	-
KAH8091212.1	4042e0c1a114522d8fde9d2227357e8f	1246	Gene3D	G3DSA:1.10.1420.10	-	652	989	2.9E-81	T	12-08-2023	-	-
KAH8091212.1	4042e0c1a114522d8fde9d2227357e8f	1246	MobiDBLite	mobidb-lite	consensus disorder prediction	1	25	-	T	12-08-2023	-	-
KAH8091212.1	4042e0c1a114522d8fde9d2227357e8f	1246	Coils	Coil	Coil	936	956	-	T	12-08-2023	-	-
KAH8091212.1	4042e0c1a114522d8fde9d2227357e8f	1246	PIRSF	PIRSF037677	Msh6	1	1246	4.5E-267	T	12-08-2023	IPR017261	DNA mismatch repair protein MutS/MSH	GO:0006298|GO:0030983
KAH8091212.1	4042e0c1a114522d8fde9d2227357e8f	1246	Gene3D	G3DSA:1.10.1420.10	-	829	965	2.9E-81	T	12-08-2023	-	-
KAH8091212.1	4042e0c1a114522d8fde9d2227357e8f	1246	CDD	cd20404	Tudor_Agenet_AtEML-like	42	92	5.3994E-17	T	12-08-2023	-	-
KAH8091212.1	4042e0c1a114522d8fde9d2227357e8f	1246	SUPERFAMILY	SSF48334	DNA repair protein MutS, domain III	655	994	4.05E-50	T	12-08-2023	IPR036187	DNA mismatch repair protein MutS, core domain superfamily	-
KAH8091212.1	4042e0c1a114522d8fde9d2227357e8f	1246	Gene3D	G3DSA:2.30.30.140	-	34	86	5.1E-11	T	12-08-2023	-	-
KAH8091212.1	4042e0c1a114522d8fde9d2227357e8f	1246	Gene3D	G3DSA:3.30.420.110	MutS, connector domain	468	611	1.3E-25	T	12-08-2023	IPR036678	MutS, connector domain superfamily	GO:0005524|GO:0006298|GO:0030983
KAH8091212.1	4042e0c1a114522d8fde9d2227357e8f	1246	Pfam	PF05188	MutS domain II	468	533	1.1E-6	T	12-08-2023	IPR007860	DNA mismatch repair protein MutS, connector domain	GO:0005524|GO:0006298|GO:0030983
KAH8091212.1	4042e0c1a114522d8fde9d2227357e8f	1246	MobiDBLite	mobidb-lite	consensus disorder prediction	95	210	-	T	12-08-2023	-	-
KAH8091212.1	4042e0c1a114522d8fde9d2227357e8f	1246	Gene3D	G3DSA:3.40.1170.10	DNA repair protein MutS, domain I	284	452	9.6E-46	T	12-08-2023	IPR016151	DNA mismatch repair protein MutS, N-terminal	GO:0005524|GO:0006298|GO:0030983
KAH8091212.1	4042e0c1a114522d8fde9d2227357e8f	1246	PANTHER	PTHR11361	DNA MISMATCH REPAIR PROTEIN MUTS FAMILY MEMBER	328	1243	8.5E-162	T	12-08-2023	IPR045076	DNA mismatch repair MutS family	GO:0005524|GO:0006298|GO:0030983|GO:0140664
KAH8091212.1	4042e0c1a114522d8fde9d2227357e8f	1246	Pfam	PF01624	MutS domain I	327	446	1.9E-28	T	12-08-2023	IPR007695	DNA mismatch repair protein MutS-like, N-terminal	GO:0005524|GO:0006298|GO:0030983
KAH8091212.1	4042e0c1a114522d8fde9d2227357e8f	1246	SUPERFAMILY	SSF55271	DNA repair protein MutS, domain I	322	443	2.22E-28	T	12-08-2023	IPR016151	DNA mismatch repair protein MutS, N-terminal	GO:0005524|GO:0006298|GO:0030983
KAH8091212.1	4042e0c1a114522d8fde9d2227357e8f	1246	SMART	SM00533	DNAend	672	1023	3.6E-37	T	12-08-2023	IPR007696	DNA mismatch repair protein MutS, core	GO:0005524|GO:0006298|GO:0030983
KAH8091212.1	4042e0c1a114522d8fde9d2227357e8f	1246	SUPERFAMILY	SSF52540	P-loop containing nucleoside triphosphate hydrolases	1007	1236	1.62E-45	T	12-08-2023	IPR027417	P-loop containing nucleoside triphosphate hydrolase	-
KAH8091212.1	4042e0c1a114522d8fde9d2227357e8f	1246	MobiDBLite	mobidb-lite	consensus disorder prediction	1	32	-	T	12-08-2023	-	-
KAH8091212.1	4042e0c1a114522d8fde9d2227357e8f	1246	MobiDBLite	mobidb-lite	consensus disorder prediction	173	201	-	T	12-08-2023	-	-
KAH8091212.1	4042e0c1a114522d8fde9d2227357e8f	1246	SUPERFAMILY	SSF63748	Tudor/PWWP/MBT	40	80	3.38E-6	T	12-08-2023	-	-
KAH8091212.1	4042e0c1a114522d8fde9d2227357e8f	1246	Pfam	PF00488	MutS domain V	1046	1235	7.2E-69	T	12-08-2023	IPR000432	DNA mismatch repair protein MutS, C-terminal	GO:0005524|GO:0006298|GO:0030983
KAH8091212.1	4042e0c1a114522d8fde9d2227357e8f	1246	MobiDBLite	mobidb-lite	consensus disorder prediction	134	151	-	T	12-08-2023	-	-
KAH8091212.1	4042e0c1a114522d8fde9d2227357e8f	1246	ProSitePatterns	PS00486	DNA mismatch repair proteins mutS family signature.	1125	1141	-	T	12-08-2023	IPR000432	DNA mismatch repair protein MutS, C-terminal	GO:0005524|GO:0006298|GO:0030983
XP_011105388.1	968921143643a5b392561911fbe0aa45	964	FunFam	G3DSA:3.40.50.300:FF:000925	DNA mismatch repair protein MSH2	638	956	1.7E-148	T	12-08-2023	-	-
XP_011105388.1	968921143643a5b392561911fbe0aa45	964	FunFam	G3DSA:3.40.1170.10:FF:000009	Mismatch repair ATPase	3	120	2.2E-47	T	12-08-2023	-	-
XP_011105388.1	968921143643a5b392561911fbe0aa45	964	Coils	Coil	Coil	489	509	-	T	12-08-2023	-	-
XP_011105388.1	968921143643a5b392561911fbe0aa45	964	Pfam	PF05192	MutS domain III	301	627	1.1E-32	T	12-08-2023	IPR007696	DNA mismatch repair protein MutS, core	GO:0005524|GO:0006298|GO:0030983
XP_011105388.1	968921143643a5b392561911fbe0aa45	964	Gene3D	G3DSA:1.10.1420.10	-	331	627	1.6E-57	T	12-08-2023	-	-
XP_011105388.1	968921143643a5b392561911fbe0aa45	964	Pfam	PF05188	MutS domain II	140	285	3.6E-25	T	12-08-2023	IPR007860	DNA mismatch repair protein MutS, connector domain	GO:0005524|GO:0006298|GO:0030983
XP_011105388.1	968921143643a5b392561911fbe0aa45	964	FunFam	G3DSA:1.10.1420.10:FF:000015	DNA mismatch repair protein Msh2	489	571	2.4E-25	T	12-08-2023	-	-
XP_011105388.1	968921143643a5b392561911fbe0aa45	964	CDD	cd03285	ABC_MSH2_euk	652	880	4.95639E-140	T	12-08-2023	IPR032642	DNA mismatch repair protein Msh2, ATP-binding cassette domain	GO:0005524
XP_011105388.1	968921143643a5b392561911fbe0aa45	964	PIRSF	PIRSF005813	MSH2	2	962	0.0	T	12-08-2023	IPR011184	DNA mismatch repair Msh2-type	GO:0005524|GO:0006298|GO:0030983
XP_011105388.1	968921143643a5b392561911fbe0aa45	964	Pfam	PF00488	MutS domain V	684	879	6.5E-85	T	12-08-2023	IPR000432	DNA mismatch repair protein MutS, C-terminal	GO:0005524|GO:0006298|GO:0030983
XP_011105388.1	968921143643a5b392561911fbe0aa45	964	SUPERFAMILY	SSF48334	DNA repair protein MutS, domain III	298	632	2.09E-62	T	12-08-2023	IPR036187	DNA mismatch repair protein MutS, core domain superfamily	-
XP_011105388.1	968921143643a5b392561911fbe0aa45	964	FunFam	G3DSA:3.30.420.110:FF:000002	DNA mismatch repair protein	121	292	1.1E-57	T	12-08-2023	-	-
XP_011105388.1	968921143643a5b392561911fbe0aa45	964	Pfam	PF01624	MutS domain I	19	125	2.4E-9	T	12-08-2023	IPR007695	DNA mismatch repair protein MutS-like, N-terminal	GO:0005524|GO:0006298|GO:0030983
XP_011105388.1	968921143643a5b392561911fbe0aa45	964	Gene3D	G3DSA:1.10.1420.10	-	451	571	1.6E-57	T	12-08-2023	-	-
XP_011105388.1	968921143643a5b392561911fbe0aa45	964	Gene3D	G3DSA:3.30.420.110	MutS, connector domain	121	292	1.5E-39	T	12-08-2023	IPR036678	MutS, connector domain superfamily	GO:0005524|GO:0006298|GO:0030983
XP_011105388.1	968921143643a5b392561911fbe0aa45	964	SMART	SM00533	DNAend	333	664	6.7E-98	T	12-08-2023	IPR007696	DNA mismatch repair protein MutS, core	GO:0005524|GO:0006298|GO:0030983
XP_011105388.1	968921143643a5b392561911fbe0aa45	964	ProSitePatterns	PS00486	DNA mismatch repair proteins mutS family signature.	762	778	-	T	12-08-2023	IPR000432	DNA mismatch repair protein MutS, C-terminal	GO:0005524|GO:0006298|GO:0030983
XP_011105388.1	968921143643a5b392561911fbe0aa45	964	SMART	SM00534	mutATP5	681	877	2.4E-125	T	12-08-2023	IPR000432	DNA mismatch repair protein MutS, C-terminal	GO:0005524|GO:0006298|GO:0030983
XP_011105388.1	968921143643a5b392561911fbe0aa45	964	Gene3D	G3DSA:3.40.1170.10	DNA repair protein MutS, domain I	3	120	5.1E-24	T	12-08-2023	IPR016151	DNA mismatch repair protein MutS, N-terminal	GO:0005524|GO:0006298|GO:0030983
XP_011105388.1	968921143643a5b392561911fbe0aa45	964	SUPERFAMILY	SSF52540	P-loop containing nucleoside triphosphate hydrolases	646	880	2.78E-55	T	12-08-2023	IPR027417	P-loop containing nucleoside triphosphate hydrolase	-
XP_011105388.1	968921143643a5b392561911fbe0aa45	964	Gene3D	G3DSA:3.40.50.300	-	638	963	1.7E-102	T	12-08-2023	IPR027417	P-loop containing nucleoside triphosphate hydrolase	-
XP_011105388.1	968921143643a5b392561911fbe0aa45	964	FunFam	G3DSA:1.10.1420.10:FF:000041	Msh2p	293	487	1.7E-115	T	12-08-2023	-	-
XP_011105388.1	968921143643a5b392561911fbe0aa45	964	Coils	Coil	Coil	872	899	-	T	12-08-2023	-	-
XP_011105388.1	968921143643a5b392561911fbe0aa45	964	PANTHER	PTHR11361	DNA MISMATCH REPAIR PROTEIN MUTS FAMILY MEMBER	103	900	3.3E-153	T	12-08-2023	IPR045076	DNA mismatch repair MutS family	GO:0005524|GO:0006298|GO:0030983|GO:0140664
XP_011105388.1	968921143643a5b392561911fbe0aa45	964	Pfam	PF05190	MutS family domain IV	491	586	5.4E-19	T	12-08-2023	IPR007861	DNA mismatch repair protein MutS, clamp	GO:0005524|GO:0006298|GO:0030983
XP_037908419.1	e005ab38730bbf9e07af0a53556909c4	1078	CDD	cd03286	ABC_MSH6_euk	825	1041	4.99357E-114	T	12-08-2023	-	-
XP_037908419.1	e005ab38730bbf9e07af0a53556909c4	1078	SUPERFAMILY	SSF52540	P-loop containing nucleoside triphosphate hydrolases	811	1047	2.67E-51	T	12-08-2023	IPR027417	P-loop containing nucleoside triphosphate hydrolase	-
XP_037908419.1	e005ab38730bbf9e07af0a53556909c4	1078	MobiDBLite	mobidb-lite	consensus disorder prediction	27	58	-	T	12-08-2023	-	-
XP_037908419.1	e005ab38730bbf9e07af0a53556909c4	1078	Gene3D	G3DSA:1.10.1420.10	-	632	776	1.8E-91	T	12-08-2023	-	-
XP_037908419.1	e005ab38730bbf9e07af0a53556909c4	1078	SMART	SM00534	mutATP5	852	1046	6.1E-103	T	12-08-2023	IPR000432	DNA mismatch repair protein MutS, C-terminal	GO:0005524|GO:0006298|GO:0030983
XP_037908419.1	e005ab38730bbf9e07af0a53556909c4	1078	SMART	SM00533	DNAend	494	836	9.0E-51	T	12-08-2023	IPR007696	DNA mismatch repair protein MutS, core	GO:0005524|GO:0006298|GO:0030983
XP_037908419.1	e005ab38730bbf9e07af0a53556909c4	1078	SUPERFAMILY	SSF48334	DNA repair protein MutS, domain III	483	802	4.19E-53	T	12-08-2023	IPR036187	DNA mismatch repair protein MutS, core domain superfamily	-
XP_037908419.1	e005ab38730bbf9e07af0a53556909c4	1078	FunFam	G3DSA:3.40.50.300:FF:002677	DNA mismatch repair protein	811	1071	3.2E-129	T	12-08-2023	-	-
XP_037908419.1	e005ab38730bbf9e07af0a53556909c4	1078	Gene3D	G3DSA:3.40.50.300	-	808	1060	1.1E-92	T	12-08-2023	IPR027417	P-loop containing nucleoside triphosphate hydrolase	-
XP_037908419.1	e005ab38730bbf9e07af0a53556909c4	1078	MobiDBLite	mobidb-lite	consensus disorder prediction	1	26	-	T	12-08-2023	-	-
XP_037908419.1	e005ab38730bbf9e07af0a53556909c4	1078	PIRSF	PIRSF037677	Msh6	4	1074	0.0	T	12-08-2023	IPR017261	DNA mismatch repair protein MutS/MSH	GO:0006298|GO:0030983
XP_037908419.1	e005ab38730bbf9e07af0a53556909c4	1078	FunFam	G3DSA:1.10.1420.10:FF:000005	DNA mismatch repair protein	643	776	1.9E-37	T	12-08-2023	-	-
XP_037908419.1	e005ab38730bbf9e07af0a53556909c4	1078	Pfam	PF00488	MutS domain V	856	1047	4.0E-69	T	12-08-2023	IPR000432	DNA mismatch repair protein MutS, C-terminal	GO:0005524|GO:0006298|GO:0030983
XP_037908419.1	e005ab38730bbf9e07af0a53556909c4	1078	Pfam	PF05192	MutS domain III	486	800	9.1E-31	T	12-08-2023	IPR007696	DNA mismatch repair protein MutS, core	GO:0005524|GO:0006298|GO:0030983
XP_037908419.1	e005ab38730bbf9e07af0a53556909c4	1078	SUPERFAMILY	SSF55271	DNA repair protein MutS, domain I	153	279	3.14E-32	T	12-08-2023	IPR016151	DNA mismatch repair protein MutS, N-terminal	GO:0005524|GO:0006298|GO:0030983
XP_037908419.1	e005ab38730bbf9e07af0a53556909c4	1078	Pfam	PF05190	MutS family domain IV	667	760	1.2E-11	T	12-08-2023	IPR007861	DNA mismatch repair protein MutS, clamp	GO:0005524|GO:0006298|GO:0030983
XP_037908419.1	e005ab38730bbf9e07af0a53556909c4	1078	ProSitePatterns	PS00486	DNA mismatch repair proteins mutS family signature.	933	949	-	T	12-08-2023	IPR000432	DNA mismatch repair protein MutS, C-terminal	GO:0005524|GO:0006298|GO:0030983
XP_037908419.1	e005ab38730bbf9e07af0a53556909c4	1078	MobiDBLite	mobidb-lite	consensus disorder prediction	77	98	-	T	12-08-2023	-	-
XP_037908419.1	e005ab38730bbf9e07af0a53556909c4	1078	MobiDBLite	mobidb-lite	consensus disorder prediction	77	93	-	T	12-08-2023	-	-
XP_037908419.1	e005ab38730bbf9e07af0a53556909c4	1078	PANTHER	PTHR11361	DNA MISMATCH REPAIR PROTEIN MUTS FAMILY MEMBER	169	1056	2.7E-170	T	12-08-2023	IPR045076	DNA mismatch repair MutS family	GO:0005524|GO:0006298|GO:0030983|GO:0140664
XP_037908419.1	e005ab38730bbf9e07af0a53556909c4	1078	FunFam	G3DSA:3.40.1170.10:FF:000002	DNA mismatch repair protein	121	287	7.6E-71	T	12-08-2023	-	-
XP_037908419.1	e005ab38730bbf9e07af0a53556909c4	1078	MobiDBLite	mobidb-lite	consensus disorder prediction	1	58	-	T	12-08-2023	-	-
XP_037908419.1	e005ab38730bbf9e07af0a53556909c4	1078	Pfam	PF05188	MutS domain II	295	444	6.2E-15	T	12-08-2023	IPR007860	DNA mismatch repair protein MutS, connector domain	GO:0005524|GO:0006298|GO:0030983
XP_037908419.1	e005ab38730bbf9e07af0a53556909c4	1078	Coils	Coil	Coil	672	692	-	T	12-08-2023	-	-
XP_037908419.1	e005ab38730bbf9e07af0a53556909c4	1078	Gene3D	G3DSA:1.10.1420.10	-	480	800	1.8E-91	T	12-08-2023	-	-
XP_037908419.1	e005ab38730bbf9e07af0a53556909c4	1078	Pfam	PF01624	MutS domain I	166	281	1.0E-31	T	12-08-2023	IPR007695	DNA mismatch repair protein MutS-like, N-terminal	GO:0005524|GO:0006298|GO:0030983
XP_037908419.1	e005ab38730bbf9e07af0a53556909c4	1078	Gene3D	G3DSA:3.40.1170.10	DNA repair protein MutS, domain I	120	285	4.7E-60	T	12-08-2023	IPR016151	DNA mismatch repair protein MutS, N-terminal	GO:0005524|GO:0006298|GO:0030983
XP_037908419.1	e005ab38730bbf9e07af0a53556909c4	1078	SUPERFAMILY	SSF53150	DNA repair protein MutS, domain II	287	398	9.16E-7	T	12-08-2023	IPR036678	MutS, connector domain superfamily	GO:0005524|GO:0006298|GO:0030983
XP_037908419.1	e005ab38730bbf9e07af0a53556909c4	1078	Gene3D	G3DSA:3.30.420.110	MutS, connector domain	295	476	8.6E-47	T	12-08-2023	IPR036678	MutS, connector domain superfamily	GO:0005524|GO:0006298|GO:0030983
KAG2610834.1	094f08b4b8aab96916e97528c7d6f7a3	942	Pfam	PF05192	MutS domain III	302	607	6.5E-34	T	12-08-2023	IPR007696	DNA mismatch repair protein MutS, core	GO:0005524|GO:0006298|GO:0030983
KAG2610834.1	094f08b4b8aab96916e97528c7d6f7a3	942	SUPERFAMILY	SSF53150	DNA repair protein MutS, domain II	146	310	1.19E-5	T	12-08-2023	IPR036678	MutS, connector domain superfamily	GO:0005524|GO:0006298|GO:0030983
KAG2610834.1	094f08b4b8aab96916e97528c7d6f7a3	942	Gene3D	G3DSA:3.30.420.110	MutS, connector domain	124	293	2.1E-46	T	12-08-2023	IPR036678	MutS, connector domain superfamily	GO:0005524|GO:0006298|GO:0030983
KAG2610834.1	094f08b4b8aab96916e97528c7d6f7a3	942	Pfam	PF05190	MutS family domain IV	471	564	4.2E-17	T	12-08-2023	IPR007861	DNA mismatch repair protein MutS, clamp	GO:0005524|GO:0006298|GO:0030983
KAG2610834.1	094f08b4b8aab96916e97528c7d6f7a3	942	PANTHER	PTHR11361	DNA MISMATCH REPAIR PROTEIN MUTS FAMILY MEMBER	96	876	9.8E-156	T	12-08-2023	IPR045076	DNA mismatch repair MutS family	GO:0005524|GO:0006298|GO:0030983|GO:0140664
KAG2610834.1	094f08b4b8aab96916e97528c7d6f7a3	942	Gene3D	G3DSA:1.10.1420.10	-	517	617	6.2E-8	T	12-08-2023	-	-
KAG2610834.1	094f08b4b8aab96916e97528c7d6f7a3	942	Gene3D	G3DSA:1.10.1420.10	-	296	512	8.3E-52	T	12-08-2023	-	-
KAG2610834.1	094f08b4b8aab96916e97528c7d6f7a3	942	Gene3D	G3DSA:3.40.1170.10	DNA repair protein MutS, domain I	11	123	9.5E-32	T	12-08-2023	IPR016151	DNA mismatch repair protein MutS, N-terminal	GO:0005524|GO:0006298|GO:0030983
KAG2610834.1	094f08b4b8aab96916e97528c7d6f7a3	942	SMART	SM00533	DNAend	316	643	6.9E-105	T	12-08-2023	IPR007696	DNA mismatch repair protein MutS, core	GO:0005524|GO:0006298|GO:0030983
KAG2610834.1	094f08b4b8aab96916e97528c7d6f7a3	942	FunFam	G3DSA:3.30.420.110:FF:000002	DNA mismatch repair protein	124	293	6.8E-66	T	12-08-2023	-	-
KAG2610834.1	094f08b4b8aab96916e97528c7d6f7a3	942	SMART	SM00534	mutATP5	660	858	6.3E-116	T	12-08-2023	IPR000432	DNA mismatch repair protein MutS, C-terminal	GO:0005524|GO:0006298|GO:0030983
KAG2610834.1	094f08b4b8aab96916e97528c7d6f7a3	942	FunFam	G3DSA:1.10.1420.10:FF:000003	DNA mismatch repair protein	296	513	1.1E-80	T	12-08-2023	-	-
KAG2610834.1	094f08b4b8aab96916e97528c7d6f7a3	942	PIRSF	PIRSF005813	MSH2	9	942	0.0	T	12-08-2023	IPR011184	DNA mismatch repair Msh2-type	GO:0005524|GO:0006298|GO:0030983
KAG2610834.1	094f08b4b8aab96916e97528c7d6f7a3	942	Pfam	PF00488	MutS domain V	663	861	7.0E-80	T	12-08-2023	IPR000432	DNA mismatch repair protein MutS, C-terminal	GO:0005524|GO:0006298|GO:0030983
KAG2610834.1	094f08b4b8aab96916e97528c7d6f7a3	942	ProSitePatterns	PS00486	DNA mismatch repair proteins mutS family signature.	741	757	-	T	12-08-2023	IPR000432	DNA mismatch repair protein MutS, C-terminal	GO:0005524|GO:0006298|GO:0030983
KAG2610834.1	094f08b4b8aab96916e97528c7d6f7a3	942	FunFam	G3DSA:3.40.50.300:FF:000925	DNA mismatch repair protein MSH2	618	938	2.5E-176	T	12-08-2023	-	-
KAG2610834.1	094f08b4b8aab96916e97528c7d6f7a3	942	SUPERFAMILY	SSF52540	P-loop containing nucleoside triphosphate hydrolases	617	862	1.38E-49	T	12-08-2023	IPR027417	P-loop containing nucleoside triphosphate hydrolase	-
KAG2610834.1	094f08b4b8aab96916e97528c7d6f7a3	942	CDD	cd03285	ABC_MSH2_euk	631	861	3.51857E-149	T	12-08-2023	IPR032642	DNA mismatch repair protein Msh2, ATP-binding cassette domain	GO:0005524
KAG2610834.1	094f08b4b8aab96916e97528c7d6f7a3	942	Gene3D	G3DSA:3.40.50.300	-	618	938	9.3E-100	T	12-08-2023	IPR027417	P-loop containing nucleoside triphosphate hydrolase	-
KAG2610834.1	094f08b4b8aab96916e97528c7d6f7a3	942	Pfam	PF05188	MutS domain II	145	285	7.7E-23	T	12-08-2023	IPR007860	DNA mismatch repair protein MutS, connector domain	GO:0005524|GO:0006298|GO:0030983
KAG2610834.1	094f08b4b8aab96916e97528c7d6f7a3	942	Pfam	PF01624	MutS domain I	25	130	1.5E-15	T	12-08-2023	IPR007695	DNA mismatch repair protein MutS-like, N-terminal	GO:0005524|GO:0006298|GO:0030983
KAG2610834.1	094f08b4b8aab96916e97528c7d6f7a3	942	FunFam	G3DSA:1.10.1420.10:FF:000021	DNA mismatch repair protein MSH2	514	617	1.0E-57	T	12-08-2023	-	-
KAG2610834.1	094f08b4b8aab96916e97528c7d6f7a3	942	FunFam	G3DSA:3.40.1170.10:FF:000013	DNA mismatch repair protein MSH2	10	123	8.7E-46	T	12-08-2023	-	-
KAG2610834.1	094f08b4b8aab96916e97528c7d6f7a3	942	SUPERFAMILY	SSF48334	DNA repair protein MutS, domain III	299	612	5.62E-61	T	12-08-2023	IPR036187	DNA mismatch repair protein MutS, core domain superfamily	-
XP_039843133.1	094f08b4b8aab96916e97528c7d6f7a3	942	Pfam	PF05192	MutS domain III	302	607	6.5E-34	T	12-08-2023	IPR007696	DNA mismatch repair protein MutS, core	GO:0005524|GO:0006298|GO:0030983
XP_039843133.1	094f08b4b8aab96916e97528c7d6f7a3	942	SUPERFAMILY	SSF53150	DNA repair protein MutS, domain II	146	310	1.19E-5	T	12-08-2023	IPR036678	MutS, connector domain superfamily	GO:0005524|GO:0006298|GO:0030983
XP_039843133.1	094f08b4b8aab96916e97528c7d6f7a3	942	Gene3D	G3DSA:3.30.420.110	MutS, connector domain	124	293	2.1E-46	T	12-08-2023	IPR036678	MutS, connector domain superfamily	GO:0005524|GO:0006298|GO:0030983
XP_039843133.1	094f08b4b8aab96916e97528c7d6f7a3	942	Pfam	PF05190	MutS family domain IV	471	564	4.2E-17	T	12-08-2023	IPR007861	DNA mismatch repair protein MutS, clamp	GO:0005524|GO:0006298|GO:0030983
XP_039843133.1	094f08b4b8aab96916e97528c7d6f7a3	942	PANTHER	PTHR11361	DNA MISMATCH REPAIR PROTEIN MUTS FAMILY MEMBER	96	876	9.8E-156	T	12-08-2023	IPR045076	DNA mismatch repair MutS family	GO:0005524|GO:0006298|GO:0030983|GO:0140664
XP_039843133.1	094f08b4b8aab96916e97528c7d6f7a3	942	Gene3D	G3DSA:1.10.1420.10	-	517	617	6.2E-8	T	12-08-2023	-	-
XP_039843133.1	094f08b4b8aab96916e97528c7d6f7a3	942	Gene3D	G3DSA:1.10.1420.10	-	296	512	8.3E-52	T	12-08-2023	-	-
XP_039843133.1	094f08b4b8aab96916e97528c7d6f7a3	942	Gene3D	G3DSA:3.40.1170.10	DNA repair protein MutS, domain I	11	123	9.5E-32	T	12-08-2023	IPR016151	DNA mismatch repair protein MutS, N-terminal	GO:0005524|GO:0006298|GO:0030983
XP_039843133.1	094f08b4b8aab96916e97528c7d6f7a3	942	SMART	SM00533	DNAend	316	643	6.9E-105	T	12-08-2023	IPR007696	DNA mismatch repair protein MutS, core	GO:0005524|GO:0006298|GO:0030983
XP_039843133.1	094f08b4b8aab96916e97528c7d6f7a3	942	FunFam	G3DSA:3.30.420.110:FF:000002	DNA mismatch repair protein	124	293	6.8E-66	T	12-08-2023	-	-
XP_039843133.1	094f08b4b8aab96916e97528c7d6f7a3	942	SMART	SM00534	mutATP5	660	858	6.3E-116	T	12-08-2023	IPR000432	DNA mismatch repair protein MutS, C-terminal	GO:0005524|GO:0006298|GO:0030983
XP_039843133.1	094f08b4b8aab96916e97528c7d6f7a3	942	FunFam	G3DSA:1.10.1420.10:FF:000003	DNA mismatch repair protein	296	513	1.1E-80	T	12-08-2023	-	-
XP_039843133.1	094f08b4b8aab96916e97528c7d6f7a3	942	PIRSF	PIRSF005813	MSH2	9	942	0.0	T	12-08-2023	IPR011184	DNA mismatch repair Msh2-type	GO:0005524|GO:0006298|GO:0030983
XP_039843133.1	094f08b4b8aab96916e97528c7d6f7a3	942	Pfam	PF00488	MutS domain V	663	861	7.0E-80	T	12-08-2023	IPR000432	DNA mismatch repair protein MutS, C-terminal	GO:0005524|GO:0006298|GO:0030983
XP_039843133.1	094f08b4b8aab96916e97528c7d6f7a3	942	ProSitePatterns	PS00486	DNA mismatch repair proteins mutS family signature.	741	757	-	T	12-08-2023	IPR000432	DNA mismatch repair protein MutS, C-terminal	GO:0005524|GO:0006298|GO:0030983
XP_039843133.1	094f08b4b8aab96916e97528c7d6f7a3	942	FunFam	G3DSA:3.40.50.300:FF:000925	DNA mismatch repair protein MSH2	618	938	2.5E-176	T	12-08-2023	-	-
XP_039843133.1	094f08b4b8aab96916e97528c7d6f7a3	942	SUPERFAMILY	SSF52540	P-loop containing nucleoside triphosphate hydrolases	617	862	1.38E-49	T	12-08-2023	IPR027417	P-loop containing nucleoside triphosphate hydrolase	-
XP_039843133.1	094f08b4b8aab96916e97528c7d6f7a3	942	CDD	cd03285	ABC_MSH2_euk	631	861	3.51857E-149	T	12-08-2023	IPR032642	DNA mismatch repair protein Msh2, ATP-binding cassette domain	GO:0005524
XP_039843133.1	094f08b4b8aab96916e97528c7d6f7a3	942	Gene3D	G3DSA:3.40.50.300	-	618	938	9.3E-100	T	12-08-2023	IPR027417	P-loop containing nucleoside triphosphate hydrolase	-
XP_039843133.1	094f08b4b8aab96916e97528c7d6f7a3	942	Pfam	PF05188	MutS domain II	145	285	7.7E-23	T	12-08-2023	IPR007860	DNA mismatch repair protein MutS, connector domain	GO:0005524|GO:0006298|GO:0030983
XP_039843133.1	094f08b4b8aab96916e97528c7d6f7a3	942	Pfam	PF01624	MutS domain I	25	130	1.5E-15	T	12-08-2023	IPR007695	DNA mismatch repair protein MutS-like, N-terminal	GO:0005524|GO:0006298|GO:0030983
XP_039843133.1	094f08b4b8aab96916e97528c7d6f7a3	942	FunFam	G3DSA:1.10.1420.10:FF:000021	DNA mismatch repair protein MSH2	514	617	1.0E-57	T	12-08-2023	-	-
XP_039843133.1	094f08b4b8aab96916e97528c7d6f7a3	942	FunFam	G3DSA:3.40.1170.10:FF:000013	DNA mismatch repair protein MSH2	10	123	8.7E-46	T	12-08-2023	-	-
XP_039843133.1	094f08b4b8aab96916e97528c7d6f7a3	942	SUPERFAMILY	SSF48334	DNA repair protein MutS, domain III	299	612	5.62E-61	T	12-08-2023	IPR036187	DNA mismatch repair protein MutS, core domain superfamily	-
CAG7892590.1	f897b4cf2fcc6fcbf783a002b899a3d4	805	FunFam	G3DSA:3.40.50.300:FF:001241	Endonuclease MutS2 isoform X1	417	714	1.1E-168	T	12-08-2023	-	-
CAG7892590.1	f897b4cf2fcc6fcbf783a002b899a3d4	805	PANTHER	PTHR11361	DNA MISMATCH REPAIR PROTEIN MUTS FAMILY MEMBER	48	638	1.6E-101	T	12-08-2023	IPR045076	DNA mismatch repair MutS family	GO:0005524|GO:0006298|GO:0030983|GO:0140664
CAG7892590.1	f897b4cf2fcc6fcbf783a002b899a3d4	805	Pfam	PF00488	MutS domain V	446	627	5.1E-35	T	12-08-2023	IPR000432	DNA mismatch repair protein MutS, C-terminal	GO:0005524|GO:0006298|GO:0030983
CAG7892590.1	f897b4cf2fcc6fcbf783a002b899a3d4	805	Coils	Coil	Coil	290	310	-	T	12-08-2023	-	-
CAG7892590.1	f897b4cf2fcc6fcbf783a002b899a3d4	805	SMART	SM00533	DNAend	63	406	2.6E-4	T	12-08-2023	IPR007696	DNA mismatch repair protein MutS, core	GO:0005524|GO:0006298|GO:0030983
CAG7892590.1	f897b4cf2fcc6fcbf783a002b899a3d4	805	SUPERFAMILY	SSF52540	P-loop containing nucleoside triphosphate hydrolases	431	630	2.09E-36	T	12-08-2023	IPR027417	P-loop containing nucleoside triphosphate hydrolase	-
CAG7892590.1	f897b4cf2fcc6fcbf783a002b899a3d4	805	ProSitePatterns	PS00486	DNA mismatch repair proteins mutS family signature.	525	541	-	T	12-08-2023	IPR000432	DNA mismatch repair protein MutS, C-terminal	GO:0005524|GO:0006298|GO:0030983
CAG7892590.1	f897b4cf2fcc6fcbf783a002b899a3d4	805	CDD	cd03280	ABC_MutS2	394	616	1.70357E-108	T	12-08-2023	IPR005747	Endonuclease MutS2	GO:0004519|GO:0016887|GO:0030983|GO:0045910
CAG7892590.1	f897b4cf2fcc6fcbf783a002b899a3d4	805	SUPERFAMILY	SSF48334	DNA repair protein MutS, domain III	184	349	1.7E-7	T	12-08-2023	IPR036187	DNA mismatch repair protein MutS, core domain superfamily	-
CAG7892590.1	f897b4cf2fcc6fcbf783a002b899a3d4	805	PIRSF	PIRSF005814	MutS_YshD	52	805	1.6E-236	T	12-08-2023	IPR005747	Endonuclease MutS2	GO:0004519|GO:0016887|GO:0030983|GO:0045910
CAG7892590.1	f897b4cf2fcc6fcbf783a002b899a3d4	805	Gene3D	G3DSA:3.40.50.300	-	392	725	1.9E-80	T	12-08-2023	IPR027417	P-loop containing nucleoside triphosphate hydrolase	-
CAG7892590.1	f897b4cf2fcc6fcbf783a002b899a3d4	805	Coils	Coil	Coil	217	244	-	T	12-08-2023	-	-
CAG7892590.1	f897b4cf2fcc6fcbf783a002b899a3d4	805	Pfam	PF20297	MutS2 and Smr-associated SH3 domain	762	803	3.2E-13	T	12-08-2023	IPR046893	MutS2 and Smr-associated SH3 domain	-
CAG7892590.1	f897b4cf2fcc6fcbf783a002b899a3d4	805	Coils	Coil	Coil	635	662	-	T	12-08-2023	-	-
CAG7892590.1	f897b4cf2fcc6fcbf783a002b899a3d4	805	MobiDBLite	mobidb-lite	consensus disorder prediction	356	382	-	T	12-08-2023	-	-
CAG7892590.1	f897b4cf2fcc6fcbf783a002b899a3d4	805	SMART	SM00534	mutATP5	443	629	2.9E-73	T	12-08-2023	IPR000432	DNA mismatch repair protein MutS, C-terminal	GO:0005524|GO:0006298|GO:0030983
KAI3431433.1	a461f5fe9bf47dbc8b2d21a6943d8b82	649	Gene3D	G3DSA:3.40.50.300	-	352	648	4.3E-97	T	12-08-2023	IPR027417	P-loop containing nucleoside triphosphate hydrolase	-
KAI3431433.1	a461f5fe9bf47dbc8b2d21a6943d8b82	649	PANTHER	PTHR11361	DNA MISMATCH REPAIR PROTEIN MUTS FAMILY MEMBER	24	588	2.6E-138	T	12-08-2023	IPR045076	DNA mismatch repair MutS family	GO:0005524|GO:0006298|GO:0030983|GO:0140664
KAI3431433.1	a461f5fe9bf47dbc8b2d21a6943d8b82	649	SUPERFAMILY	SSF48334	DNA repair protein MutS, domain III	30	346	1.57E-49	T	12-08-2023	IPR036187	DNA mismatch repair protein MutS, core domain superfamily	-
KAI3431433.1	a461f5fe9bf47dbc8b2d21a6943d8b82	649	Coils	Coil	Coil	281	312	-	T	12-08-2023	-	-
KAI3431433.1	a461f5fe9bf47dbc8b2d21a6943d8b82	649	PIRSF	PIRSF005813	MSH2	18	648	8.3E-219	T	12-08-2023	IPR011184	DNA mismatch repair Msh2-type	GO:0005524|GO:0006298|GO:0030983
KAI3431433.1	a461f5fe9bf47dbc8b2d21a6943d8b82	649	Gene3D	G3DSA:1.10.1420.10	-	27	245	1.0E-46	T	12-08-2023	-	-
KAI3431433.1	a461f5fe9bf47dbc8b2d21a6943d8b82	649	Gene3D	G3DSA:1.10.1420.10	-	246	351	5.2E-7	T	12-08-2023	-	-
KAI3431433.1	a461f5fe9bf47dbc8b2d21a6943d8b82	649	SMART	SM00533	DNAend	47	377	1.9E-71	T	12-08-2023	IPR007696	DNA mismatch repair protein MutS, core	GO:0005524|GO:0006298|GO:0030983
KAI3431433.1	a461f5fe9bf47dbc8b2d21a6943d8b82	649	Pfam	PF05190	MutS family domain IV	201	299	1.2E-6	T	12-08-2023	IPR007861	DNA mismatch repair protein MutS, clamp	GO:0005524|GO:0006298|GO:0030983
KAI3431433.1	a461f5fe9bf47dbc8b2d21a6943d8b82	649	SUPERFAMILY	SSF52540	P-loop containing nucleoside triphosphate hydrolases	351	586	8.71E-53	T	12-08-2023	IPR027417	P-loop containing nucleoside triphosphate hydrolase	-
KAI3431433.1	a461f5fe9bf47dbc8b2d21a6943d8b82	649	Pfam	PF05192	MutS domain III	36	341	9.7E-28	T	12-08-2023	IPR007696	DNA mismatch repair protein MutS, core	GO:0005524|GO:0006298|GO:0030983
KAI3431433.1	a461f5fe9bf47dbc8b2d21a6943d8b82	649	Coils	Coil	Coil	205	228	-	T	12-08-2023	-	-
KAI3431433.1	a461f5fe9bf47dbc8b2d21a6943d8b82	649	SMART	SM00534	mutATP5	394	583	1.5E-103	T	12-08-2023	IPR000432	DNA mismatch repair protein MutS, C-terminal	GO:0005524|GO:0006298|GO:0030983
KAI3431433.1	a461f5fe9bf47dbc8b2d21a6943d8b82	649	MobiDBLite	mobidb-lite	consensus disorder prediction	590	613	-	T	12-08-2023	-	-
KAI3431433.1	a461f5fe9bf47dbc8b2d21a6943d8b82	649	Pfam	PF00488	MutS domain V	398	586	4.6E-78	T	12-08-2023	IPR000432	DNA mismatch repair protein MutS, C-terminal	GO:0005524|GO:0006298|GO:0030983
KAI3431433.1	a461f5fe9bf47dbc8b2d21a6943d8b82	649	ProSitePatterns	PS00486	DNA mismatch repair proteins mutS family signature.	475	491	-	T	12-08-2023	IPR000432	DNA mismatch repair protein MutS, C-terminal	GO:0005524|GO:0006298|GO:0030983
KAI3431433.1	a461f5fe9bf47dbc8b2d21a6943d8b82	649	Coils	Coil	Coil	257	277	-	T	12-08-2023	-	-
KAF5094717.1	a932dd61f096f23aaf85c7654792c120	852	Gene3D	G3DSA:3.40.1170.10	DNA repair protein MutS, domain I	1	71	2.5E-15	T	12-08-2023	IPR016151	DNA mismatch repair protein MutS, N-terminal	GO:0005524|GO:0006298|GO:0030983
KAF5094717.1	a932dd61f096f23aaf85c7654792c120	852	Gene3D	G3DSA:3.30.420.110	MutS, connector domain	72	219	1.1E-8	T	12-08-2023	IPR036678	MutS, connector domain superfamily	GO:0005524|GO:0006298|GO:0030983
KAF5094717.1	a932dd61f096f23aaf85c7654792c120	852	SUPERFAMILY	SSF52540	P-loop containing nucleoside triphosphate hydrolases	570	841	2.34E-43	T	12-08-2023	IPR027417	P-loop containing nucleoside triphosphate hydrolase	-
KAF5094717.1	a932dd61f096f23aaf85c7654792c120	852	Pfam	PF05192	MutS domain III	238	561	6.8E-32	T	12-08-2023	IPR007696	DNA mismatch repair protein MutS, core	GO:0005524|GO:0006298|GO:0030983
KAF5094717.1	a932dd61f096f23aaf85c7654792c120	852	SUPERFAMILY	SSF48334	DNA repair protein MutS, domain III	235	568	4.97E-44	T	12-08-2023	IPR036187	DNA mismatch repair protein MutS, core domain superfamily	-
KAF5094717.1	a932dd61f096f23aaf85c7654792c120	852	PANTHER	PTHR11361	DNA MISMATCH REPAIR PROTEIN MUTS FAMILY MEMBER	2	843	4.3E-127	T	12-08-2023	IPR045076	DNA mismatch repair MutS family	GO:0005524|GO:0006298|GO:0030983|GO:0140664
KAF5094717.1	a932dd61f096f23aaf85c7654792c120	852	PIRSF	PIRSF037677	Msh6	795	849	2.9E-4	T	12-08-2023	IPR017261	DNA mismatch repair protein MutS/MSH	GO:0006298|GO:0030983
KAF5094717.1	a932dd61f096f23aaf85c7654792c120	852	PIRSF	PIRSF037677	Msh6	1	743	4.9E-101	T	12-08-2023	IPR017261	DNA mismatch repair protein MutS/MSH	GO:0006298|GO:0030983
KAF5094717.1	a932dd61f096f23aaf85c7654792c120	852	ProSitePatterns	PS00486	DNA mismatch repair proteins mutS family signature.	693	709	-	T	12-08-2023	IPR000432	DNA mismatch repair protein MutS, C-terminal	GO:0005524|GO:0006298|GO:0030983
KAF5094717.1	a932dd61f096f23aaf85c7654792c120	852	Gene3D	G3DSA:1.10.1420.10	-	234	561	1.3E-34	T	12-08-2023	-	-
KAF5094717.1	a932dd61f096f23aaf85c7654792c120	852	SUPERFAMILY	SSF53150	DNA repair protein MutS, domain II	58	246	8.89E-17	T	12-08-2023	IPR036678	MutS, connector domain superfamily	GO:0005524|GO:0006298|GO:0030983
KAF5094717.1	a932dd61f096f23aaf85c7654792c120	852	SMART	SM00534	mutATP5	612	840	1.5E-84	T	12-08-2023	IPR000432	DNA mismatch repair protein MutS, C-terminal	GO:0005524|GO:0006298|GO:0030983
KAF5094717.1	a932dd61f096f23aaf85c7654792c120	852	Pfam	PF00488	MutS domain V	615	745	1.4E-58	T	12-08-2023	IPR000432	DNA mismatch repair protein MutS, C-terminal	GO:0005524|GO:0006298|GO:0030983
KAF5094717.1	a932dd61f096f23aaf85c7654792c120	852	SUPERFAMILY	SSF55271	DNA repair protein MutS, domain I	1	56	5.36E-11	T	12-08-2023	IPR016151	DNA mismatch repair protein MutS, N-terminal	GO:0005524|GO:0006298|GO:0030983
KAF5094717.1	a932dd61f096f23aaf85c7654792c120	852	SMART	SM00533	DNAend	255	593	2.1E-32	T	12-08-2023	IPR007696	DNA mismatch repair protein MutS, core	GO:0005524|GO:0006298|GO:0030983
KAF5094717.1	a932dd61f096f23aaf85c7654792c120	852	Gene3D	G3DSA:3.40.50.300	-	569	847	2.8E-82	T	12-08-2023	IPR027417	P-loop containing nucleoside triphosphate hydrolase	-
KAF5094717.1	a932dd61f096f23aaf85c7654792c120	852	Pfam	PF05188	MutS domain II	95	140	3.0E-6	T	12-08-2023	IPR007860	DNA mismatch repair protein MutS, connector domain	GO:0005524|GO:0006298|GO:0030983
KAF5094717.1	a932dd61f096f23aaf85c7654792c120	852	Gene3D	G3DSA:1.10.1420.10	-	364	505	1.3E-34	T	12-08-2023	-	-
KAF5094717.1	a932dd61f096f23aaf85c7654792c120	852	Pfam	PF01624	MutS domain I	1	60	1.6E-11	T	12-08-2023	IPR007695	DNA mismatch repair protein MutS-like, N-terminal	GO:0005524|GO:0006298|GO:0030983
KAF5094717.1	a932dd61f096f23aaf85c7654792c120	852	Coils	Coil	Coil	436	456	-	T	12-08-2023	-	-
PQQ17771.1	290d86310a8384a7a987010d702255b6	1013	SMART	SM00533	DNAend	394	735	9.8E-66	T	12-08-2023	IPR007696	DNA mismatch repair protein MutS, core	GO:0005524|GO:0006298|GO:0030983
PQQ17771.1	290d86310a8384a7a987010d702255b6	1013	Gene3D	G3DSA:3.40.50.300	-	706	978	3.9E-88	T	12-08-2023	IPR027417	P-loop containing nucleoside triphosphate hydrolase	-
PQQ17771.1	290d86310a8384a7a987010d702255b6	1013	FunFam	G3DSA:1.10.1420.10:FF:000005	DNA mismatch repair protein	540	671	4.1E-46	T	12-08-2023	-	-
PQQ17771.1	290d86310a8384a7a987010d702255b6	1013	Gene3D	G3DSA:1.10.1420.10	-	536	671	5.7E-98	T	12-08-2023	-	-
PQQ17771.1	290d86310a8384a7a987010d702255b6	1013	SUPERFAMILY	SSF55271	DNA repair protein MutS, domain I	60	183	1.18E-32	T	12-08-2023	IPR016151	DNA mismatch repair protein MutS, N-terminal	GO:0005524|GO:0006298|GO:0030983
PQQ17771.1	290d86310a8384a7a987010d702255b6	1013	FunFam	G3DSA:3.40.1170.10:FF:000002	DNA mismatch repair protein	29	192	2.0E-66	T	12-08-2023	-	-
PQQ17771.1	290d86310a8384a7a987010d702255b6	1013	SUPERFAMILY	SSF52540	P-loop containing nucleoside triphosphate hydrolases	738	950	3.96E-43	T	12-08-2023	IPR027417	P-loop containing nucleoside triphosphate hydrolase	-
PQQ17771.1	290d86310a8384a7a987010d702255b6	1013	FunFam	G3DSA:3.40.50.300:FF:001885	DNA mismatch repair protein	706	981	3.3E-145	T	12-08-2023	-	-
PQQ17771.1	290d86310a8384a7a987010d702255b6	1013	Pfam	PF05190	MutS family domain IV	564	654	1.1E-15	T	12-08-2023	IPR007861	DNA mismatch repair protein MutS, clamp	GO:0005524|GO:0006298|GO:0030983
PQQ17771.1	290d86310a8384a7a987010d702255b6	1013	Gene3D	G3DSA:3.40.1170.10	DNA repair protein MutS, domain I	30	191	2.7E-56	T	12-08-2023	IPR016151	DNA mismatch repair protein MutS, N-terminal	GO:0005524|GO:0006298|GO:0030983
PQQ17771.1	290d86310a8384a7a987010d702255b6	1013	Pfam	PF01624	MutS domain I	74	187	2.4E-34	T	12-08-2023	IPR007695	DNA mismatch repair protein MutS-like, N-terminal	GO:0005524|GO:0006298|GO:0030983
PQQ17771.1	290d86310a8384a7a987010d702255b6	1013	Gene3D	G3DSA:3.30.420.110	MutS, connector domain	200	367	1.3E-36	T	12-08-2023	IPR036678	MutS, connector domain superfamily	GO:0005524|GO:0006298|GO:0030983
PQQ17771.1	290d86310a8384a7a987010d702255b6	1013	PANTHER	PTHR11361	DNA MISMATCH REPAIR PROTEIN MUTS FAMILY MEMBER	75	959	2.1E-190	T	12-08-2023	IPR045076	DNA mismatch repair MutS family	GO:0005524|GO:0006298|GO:0030983|GO:0140664
PQQ17771.1	290d86310a8384a7a987010d702255b6	1013	PIRSF	PIRSF037677	Msh6	4	1000	0.0	T	12-08-2023	IPR017261	DNA mismatch repair protein MutS/MSH	GO:0006298|GO:0030983
PQQ17771.1	290d86310a8384a7a987010d702255b6	1013	Pfam	PF00488	MutS domain V	759	949	1.7E-66	T	12-08-2023	IPR000432	DNA mismatch repair protein MutS, C-terminal	GO:0005524|GO:0006298|GO:0030983
PQQ17771.1	290d86310a8384a7a987010d702255b6	1013	SMART	SM00534	mutATP5	755	947	2.5E-106	T	12-08-2023	IPR000432	DNA mismatch repair protein MutS, C-terminal	GO:0005524|GO:0006298|GO:0030983
PQQ17771.1	290d86310a8384a7a987010d702255b6	1013	Pfam	PF05192	MutS domain III	380	695	1.8E-33	T	12-08-2023	IPR007696	DNA mismatch repair protein MutS, core	GO:0005524|GO:0006298|GO:0030983
PQQ17771.1	290d86310a8384a7a987010d702255b6	1013	Gene3D	G3DSA:1.10.1420.10	-	374	695	5.7E-98	T	12-08-2023	-	-
PQQ17771.1	290d86310a8384a7a987010d702255b6	1013	SUPERFAMILY	SSF48334	DNA repair protein MutS, domain III	377	700	1.57E-63	T	12-08-2023	IPR036187	DNA mismatch repair protein MutS, core domain superfamily	-
XP_008320483.1	c5f20f08f1eb4582a1513d9630602d04	1379	FunFam	G3DSA:1.10.1420.10:FF:000005	DNA mismatch repair protein	917	1049	2.0E-54	T	12-08-2023	-	-
XP_008320483.1	c5f20f08f1eb4582a1513d9630602d04	1379	SMART	SM00293	PWWP_4	102	164	2.6E-17	T	12-08-2023	IPR000313	PWWP domain	-
XP_008320483.1	c5f20f08f1eb4582a1513d9630602d04	1379	SUPERFAMILY	SSF48334	DNA repair protein MutS, domain III	758	1077	7.19E-65	T	12-08-2023	IPR036187	DNA mismatch repair protein MutS, core domain superfamily	-
XP_008320483.1	c5f20f08f1eb4582a1513d9630602d04	1379	Gene3D	G3DSA:2.30.30.140	-	82	213	2.8E-44	T	12-08-2023	-	-
XP_008320483.1	c5f20f08f1eb4582a1513d9630602d04	1379	MobiDBLite	mobidb-lite	consensus disorder prediction	202	383	-	T	12-08-2023	-	-
XP_008320483.1	c5f20f08f1eb4582a1513d9630602d04	1379	Gene3D	G3DSA:1.10.1420.10	-	917	1049	1.3E-114	T	12-08-2023	-	-
XP_008320483.1	c5f20f08f1eb4582a1513d9630602d04	1379	PANTHER	PTHR11361	DNA MISMATCH REPAIR PROTEIN MUTS FAMILY MEMBER	426	1355	4.6E-193	T	12-08-2023	IPR045076	DNA mismatch repair MutS family	GO:0005524|GO:0006298|GO:0030983|GO:0140664
XP_008320483.1	c5f20f08f1eb4582a1513d9630602d04	1379	MobiDBLite	mobidb-lite	consensus disorder prediction	226	287	-	T	12-08-2023	-	-
XP_008320483.1	c5f20f08f1eb4582a1513d9630602d04	1379	Pfam	PF00855	PWWP domain	105	193	6.4E-17	T	12-08-2023	IPR000313	PWWP domain	-
XP_008320483.1	c5f20f08f1eb4582a1513d9630602d04	1379	Pfam	PF05190	MutS family domain IV	941	1032	4.2E-15	T	12-08-2023	IPR007861	DNA mismatch repair protein MutS, clamp	GO:0005524|GO:0006298|GO:0030983
XP_008320483.1	c5f20f08f1eb4582a1513d9630602d04	1379	MobiDBLite	mobidb-lite	consensus disorder prediction	357	379	-	T	12-08-2023	-	-
XP_008320483.1	c5f20f08f1eb4582a1513d9630602d04	1379	CDD	cd05837	PWWP_MSH6	102	205	7.12109E-47	T	12-08-2023	-	-
XP_008320483.1	c5f20f08f1eb4582a1513d9630602d04	1379	Pfam	PF00488	MutS domain V	1150	1342	1.6E-69	T	12-08-2023	IPR000432	DNA mismatch repair protein MutS, C-terminal	GO:0005524|GO:0006298|GO:0030983
XP_008320483.1	c5f20f08f1eb4582a1513d9630602d04	1379	SUPERFAMILY	SSF53150	DNA repair protein MutS, domain II	548	770	9.16E-6	T	12-08-2023	IPR036678	MutS, connector domain superfamily	GO:0005524|GO:0006298|GO:0030983
XP_008320483.1	c5f20f08f1eb4582a1513d9630602d04	1379	ProSitePatterns	PS00486	DNA mismatch repair proteins mutS family signature.	1227	1243	-	T	12-08-2023	IPR000432	DNA mismatch repair protein MutS, C-terminal	GO:0005524|GO:0006298|GO:0030983
XP_008320483.1	c5f20f08f1eb4582a1513d9630602d04	1379	MobiDBLite	mobidb-lite	consensus disorder prediction	24	58	-	T	12-08-2023	-	-
XP_008320483.1	c5f20f08f1eb4582a1513d9630602d04	1379	FunFam	G3DSA:3.40.1170.10:FF:000002	DNA mismatch repair protein	379	546	1.1E-76	T	12-08-2023	-	-
XP_008320483.1	c5f20f08f1eb4582a1513d9630602d04	1379	PIRSF	PIRSF037677	Msh6	1	1377	0.0	T	12-08-2023	IPR017261	DNA mismatch repair protein MutS/MSH	GO:0006298|GO:0030983
XP_008320483.1	c5f20f08f1eb4582a1513d9630602d04	1379	Gene3D	G3DSA:1.10.1420.10	-	755	1072	1.3E-114	T	12-08-2023	-	-
XP_008320483.1	c5f20f08f1eb4582a1513d9630602d04	1379	Gene3D	G3DSA:3.40.50.300	-	1082	1354	8.8E-95	T	12-08-2023	IPR027417	P-loop containing nucleoside triphosphate hydrolase	-
XP_008320483.1	c5f20f08f1eb4582a1513d9630602d04	1379	Pfam	PF05192	MutS domain III	761	1072	4.9E-38	T	12-08-2023	IPR007696	DNA mismatch repair protein MutS, core	GO:0005524|GO:0006298|GO:0030983
XP_008320483.1	c5f20f08f1eb4582a1513d9630602d04	1379	FunFam	G3DSA:3.40.50.300:FF:000645	DNA mismatch repair protein	1082	1354	3.9E-154	T	12-08-2023	-	-
XP_008320483.1	c5f20f08f1eb4582a1513d9630602d04	1379	Gene3D	G3DSA:3.40.1170.10	DNA repair protein MutS, domain I	378	547	7.8E-60	T	12-08-2023	IPR016151	DNA mismatch repair protein MutS, N-terminal	GO:0005524|GO:0006298|GO:0030983
XP_008320483.1	c5f20f08f1eb4582a1513d9630602d04	1379	SMART	SM00533	DNAend	774	1114	6.1E-66	T	12-08-2023	IPR007696	DNA mismatch repair protein MutS, core	GO:0005524|GO:0006298|GO:0030983
XP_008320483.1	c5f20f08f1eb4582a1513d9630602d04	1379	MobiDBLite	mobidb-lite	consensus disorder prediction	1	72	-	T	12-08-2023	-	-
XP_008320483.1	c5f20f08f1eb4582a1513d9630602d04	1379	MobiDBLite	mobidb-lite	consensus disorder prediction	211	225	-	T	12-08-2023	-	-
XP_008320483.1	c5f20f08f1eb4582a1513d9630602d04	1379	MobiDBLite	mobidb-lite	consensus disorder prediction	299	328	-	T	12-08-2023	-	-
XP_008320483.1	c5f20f08f1eb4582a1513d9630602d04	1379	Pfam	PF01624	MutS domain I	423	540	8.4E-34	T	12-08-2023	IPR007695	DNA mismatch repair protein MutS-like, N-terminal	GO:0005524|GO:0006298|GO:0030983
XP_008320483.1	c5f20f08f1eb4582a1513d9630602d04	1379	Pfam	PF05188	MutS domain II	554	715	2.8E-11	T	12-08-2023	IPR007860	DNA mismatch repair protein MutS, connector domain	GO:0005524|GO:0006298|GO:0030983
XP_008320483.1	c5f20f08f1eb4582a1513d9630602d04	1379	FunFam	G3DSA:3.30.420.110:FF:000004	DNA mismatch repair protein	552	754	2.4E-95	T	12-08-2023	-	-
XP_008320483.1	c5f20f08f1eb4582a1513d9630602d04	1379	FunFam	G3DSA:2.30.30.140:FF:000144	DNA mismatch repair protein	84	213	6.0E-69	T	12-08-2023	-	-
XP_008320483.1	c5f20f08f1eb4582a1513d9630602d04	1379	Gene3D	G3DSA:3.30.420.110	MutS, connector domain	552	754	3.1E-68	T	12-08-2023	IPR036678	MutS, connector domain superfamily	GO:0005524|GO:0006298|GO:0030983
XP_008320483.1	c5f20f08f1eb4582a1513d9630602d04	1379	ProSiteProfiles	PS50812	PWWP domain profile.	104	166	16.08197	T	12-08-2023	IPR000313	PWWP domain	-
XP_008320483.1	c5f20f08f1eb4582a1513d9630602d04	1379	SUPERFAMILY	SSF52540	P-loop containing nucleoside triphosphate hydrolases	1099	1344	1.51E-48	T	12-08-2023	IPR027417	P-loop containing nucleoside triphosphate hydrolase	-
XP_008320483.1	c5f20f08f1eb4582a1513d9630602d04	1379	SUPERFAMILY	SSF55271	DNA repair protein MutS, domain I	411	537	1.57E-33	T	12-08-2023	IPR016151	DNA mismatch repair protein MutS, N-terminal	GO:0005524|GO:0006298|GO:0030983
XP_008320483.1	c5f20f08f1eb4582a1513d9630602d04	1379	MobiDBLite	mobidb-lite	consensus disorder prediction	1	17	-	T	12-08-2023	-	-
XP_008320483.1	c5f20f08f1eb4582a1513d9630602d04	1379	SMART	SM00534	mutATP5	1146	1340	2.2E-111	T	12-08-2023	IPR000432	DNA mismatch repair protein MutS, C-terminal	GO:0005524|GO:0006298|GO:0030983
XP_008320483.1	c5f20f08f1eb4582a1513d9630602d04	1379	SUPERFAMILY	SSF63748	Tudor/PWWP/MBT	100	224	1.62E-25	T	12-08-2023	-	-
KAH8952520.1	30b3a2c01a2bf82e437a7ade7dc5fb52	1391	MobiDBLite	mobidb-lite	consensus disorder prediction	208	264	-	T	12-08-2023	-	-
KAH8952520.1	30b3a2c01a2bf82e437a7ade7dc5fb52	1391	Gene3D	G3DSA:2.30.30.140	-	83	139	1.4E-8	T	12-08-2023	-	-
KAH8952520.1	30b3a2c01a2bf82e437a7ade7dc5fb52	1391	MobiDBLite	mobidb-lite	consensus disorder prediction	1359	1379	-	T	12-08-2023	-	-
KAH8952520.1	30b3a2c01a2bf82e437a7ade7dc5fb52	1391	FunFam	G3DSA:3.40.1170.10:FF:000002	DNA mismatch repair protein	358	520	1.2E-62	T	12-08-2023	-	-
KAH8952520.1	30b3a2c01a2bf82e437a7ade7dc5fb52	1391	CDD	cd20404	Tudor_Agenet_AtEML-like	92	142	6.00925E-20	T	12-08-2023	-	-
KAH8952520.1	30b3a2c01a2bf82e437a7ade7dc5fb52	1391	MobiDBLite	mobidb-lite	consensus disorder prediction	146	297	-	T	12-08-2023	-	-
KAH8952520.1	30b3a2c01a2bf82e437a7ade7dc5fb52	1391	Pfam	PF05188	MutS domain II	535	678	1.2E-8	T	12-08-2023	IPR007860	DNA mismatch repair protein MutS, connector domain	GO:0005524|GO:0006298|GO:0030983
KAH8952520.1	30b3a2c01a2bf82e437a7ade7dc5fb52	1391	Gene3D	G3DSA:3.40.50.300	-	1056	1334	3.2E-92	T	12-08-2023	IPR027417	P-loop containing nucleoside triphosphate hydrolase	-
KAH8952520.1	30b3a2c01a2bf82e437a7ade7dc5fb52	1391	SMART	SM00533	DNAend	743	1083	2.0E-54	T	12-08-2023	IPR007696	DNA mismatch repair protein MutS, core	GO:0005524|GO:0006298|GO:0030983
KAH8952520.1	30b3a2c01a2bf82e437a7ade7dc5fb52	1391	MobiDBLite	mobidb-lite	consensus disorder prediction	25	49	-	T	12-08-2023	-	-
KAH8952520.1	30b3a2c01a2bf82e437a7ade7dc5fb52	1391	Pfam	PF05190	MutS family domain IV	913	1002	3.6E-13	T	12-08-2023	IPR007861	DNA mismatch repair protein MutS, clamp	GO:0005524|GO:0006298|GO:0030983
KAH8952520.1	30b3a2c01a2bf82e437a7ade7dc5fb52	1391	Gene3D	G3DSA:1.10.1420.10	-	724	1045	9.8E-92	T	12-08-2023	-	-
KAH8952520.1	30b3a2c01a2bf82e437a7ade7dc5fb52	1391	Gene3D	G3DSA:3.40.1170.10	DNA repair protein MutS, domain I	359	518	7.9E-55	T	12-08-2023	IPR016151	DNA mismatch repair protein MutS, N-terminal	GO:0005524|GO:0006298|GO:0030983
KAH8952520.1	30b3a2c01a2bf82e437a7ade7dc5fb52	1391	Pfam	PF05192	MutS domain III	730	1045	1.5E-30	T	12-08-2023	IPR007696	DNA mismatch repair protein MutS, core	GO:0005524|GO:0006298|GO:0030983
KAH8952520.1	30b3a2c01a2bf82e437a7ade7dc5fb52	1391	SUPERFAMILY	SSF52540	P-loop containing nucleoside triphosphate hydrolases	1069	1297	1.09E-44	T	12-08-2023	IPR027417	P-loop containing nucleoside triphosphate hydrolase	-
KAH8952520.1	30b3a2c01a2bf82e437a7ade7dc5fb52	1391	FunFam	G3DSA:1.10.1420.10:FF:000005	DNA mismatch repair protein	889	1021	9.7E-40	T	12-08-2023	-	-
KAH8952520.1	30b3a2c01a2bf82e437a7ade7dc5fb52	1391	Pfam	PF00488	MutS domain V	1106	1298	7.2E-68	T	12-08-2023	IPR000432	DNA mismatch repair protein MutS, C-terminal	GO:0005524|GO:0006298|GO:0030983
KAH8952520.1	30b3a2c01a2bf82e437a7ade7dc5fb52	1391	Pfam	PF01624	MutS domain I	402	515	1.1E-31	T	12-08-2023	IPR007695	DNA mismatch repair protein MutS-like, N-terminal	GO:0005524|GO:0006298|GO:0030983
KAH8952520.1	30b3a2c01a2bf82e437a7ade7dc5fb52	1391	PANTHER	PTHR11361	DNA MISMATCH REPAIR PROTEIN MUTS FAMILY MEMBER	403	1305	2.4E-188	T	12-08-2023	IPR045076	DNA mismatch repair MutS family	GO:0005524|GO:0006298|GO:0030983|GO:0140664
KAH8952520.1	30b3a2c01a2bf82e437a7ade7dc5fb52	1391	PIRSF	PIRSF037677	Msh6	182	1348	0.0	T	12-08-2023	IPR017261	DNA mismatch repair protein MutS/MSH	GO:0006298|GO:0030983
KAH8952520.1	30b3a2c01a2bf82e437a7ade7dc5fb52	1391	SUPERFAMILY	SSF53150	DNA repair protein MutS, domain II	510	629	1.26E-5	T	12-08-2023	IPR036678	MutS, connector domain superfamily	GO:0005524|GO:0006298|GO:0030983
KAH8952520.1	30b3a2c01a2bf82e437a7ade7dc5fb52	1391	SUPERFAMILY	SSF55271	DNA repair protein MutS, domain I	388	511	4.05E-30	T	12-08-2023	IPR016151	DNA mismatch repair protein MutS, N-terminal	GO:0005524|GO:0006298|GO:0030983
KAH8952520.1	30b3a2c01a2bf82e437a7ade7dc5fb52	1391	SMART	SM00534	mutATP5	1103	1295	1.6E-99	T	12-08-2023	IPR000432	DNA mismatch repair protein MutS, C-terminal	GO:0005524|GO:0006298|GO:0030983
KAH8952520.1	30b3a2c01a2bf82e437a7ade7dc5fb52	1391	Gene3D	G3DSA:1.10.1420.10	-	887	1021	9.8E-92	T	12-08-2023	-	-
KAH8952520.1	30b3a2c01a2bf82e437a7ade7dc5fb52	1391	SUPERFAMILY	SSF48334	DNA repair protein MutS, domain III	727	1047	2.22E-61	T	12-08-2023	IPR036187	DNA mismatch repair protein MutS, core domain superfamily	-
KAH8952520.1	30b3a2c01a2bf82e437a7ade7dc5fb52	1391	MobiDBLite	mobidb-lite	consensus disorder prediction	166	183	-	T	12-08-2023	-	-
KAH8952520.1	30b3a2c01a2bf82e437a7ade7dc5fb52	1391	Gene3D	G3DSA:3.30.420.110	MutS, connector domain	527	708	2.0E-43	T	12-08-2023	IPR036678	MutS, connector domain superfamily	GO:0005524|GO:0006298|GO:0030983
XP_010003283.1	e42b27633da2336cffb40b975d6e7b19	1264	FunFam	G3DSA:1.10.1420.10:FF:000005	DNA mismatch repair protein	812	944	3.1E-58	T	12-08-2023	-	-
XP_010003283.1	e42b27633da2336cffb40b975d6e7b19	1264	Pfam	PF05188	MutS domain II	444	604	3.4E-12	T	12-08-2023	IPR007860	DNA mismatch repair protein MutS, connector domain	GO:0005524|GO:0006298|GO:0030983
XP_010003283.1	e42b27633da2336cffb40b975d6e7b19	1264	MobiDBLite	mobidb-lite	consensus disorder prediction	113	236	-	T	12-08-2023	-	-
XP_010003283.1	e42b27633da2336cffb40b975d6e7b19	1264	CDD	cd03286	ABC_MSH6_euk	1000	1217	3.56636E-112	T	12-08-2023	-	-
XP_010003283.1	e42b27633da2336cffb40b975d6e7b19	1264	ProSiteProfiles	PS50812	PWWP domain profile.	1	55	12.044619	T	12-08-2023	IPR000313	PWWP domain	-
XP_010003283.1	e42b27633da2336cffb40b975d6e7b19	1264	SUPERFAMILY	SSF52540	P-loop containing nucleoside triphosphate hydrolases	985	1229	6.15E-52	T	12-08-2023	IPR027417	P-loop containing nucleoside triphosphate hydrolase	-
XP_010003283.1	e42b27633da2336cffb40b975d6e7b19	1264	Gene3D	G3DSA:2.30.30.140	-	1	102	1.7E-36	T	12-08-2023	-	-
XP_010003283.1	e42b27633da2336cffb40b975d6e7b19	1264	FunFam	G3DSA:3.40.1170.10:FF:000002	DNA mismatch repair protein	269	436	3.2E-76	T	12-08-2023	-	-
XP_010003283.1	e42b27633da2336cffb40b975d6e7b19	1264	CDD	cd05837	PWWP_MSH6	1	94	7.41165E-48	T	12-08-2023	-	-
XP_010003283.1	e42b27633da2336cffb40b975d6e7b19	1264	Coils	Coil	Coil	915	935	-	T	12-08-2023	-	-
XP_010003283.1	e42b27633da2336cffb40b975d6e7b19	1264	Gene3D	G3DSA:3.40.50.300	-	977	1239	8.0E-100	T	12-08-2023	IPR027417	P-loop containing nucleoside triphosphate hydrolase	-
XP_010003283.1	e42b27633da2336cffb40b975d6e7b19	1264	Gene3D	G3DSA:1.10.1420.10	-	637	968	4.3E-128	T	12-08-2023	-	-
XP_010003283.1	e42b27633da2336cffb40b975d6e7b19	1264	PANTHER	PTHR11361	DNA MISMATCH REPAIR PROTEIN MUTS FAMILY MEMBER	316	1235	2.4E-201	T	12-08-2023	IPR045076	DNA mismatch repair MutS family	GO:0005524|GO:0006298|GO:0030983|GO:0140664
XP_010003283.1	e42b27633da2336cffb40b975d6e7b19	1264	Gene3D	G3DSA:3.40.1170.10	DNA repair protein MutS, domain I	268	437	1.7E-60	T	12-08-2023	IPR016151	DNA mismatch repair protein MutS, N-terminal	GO:0005524|GO:0006298|GO:0030983
XP_010003283.1	e42b27633da2336cffb40b975d6e7b19	1264	Pfam	PF05192	MutS domain III	643	968	9.3E-42	T	12-08-2023	IPR007696	DNA mismatch repair protein MutS, core	GO:0005524|GO:0006298|GO:0030983
XP_010003283.1	e42b27633da2336cffb40b975d6e7b19	1264	FunFam	G3DSA:3.30.420.110:FF:000004	DNA mismatch repair protein	442	636	1.5E-100	T	12-08-2023	-	-
XP_010003283.1	e42b27633da2336cffb40b975d6e7b19	1264	SMART	SM00534	mutATP5	1031	1225	2.8E-120	T	12-08-2023	IPR000432	DNA mismatch repair protein MutS, C-terminal	GO:0005524|GO:0006298|GO:0030983
XP_010003283.1	e42b27633da2336cffb40b975d6e7b19	1264	Gene3D	G3DSA:3.30.420.110	MutS, connector domain	442	636	2.6E-69	T	12-08-2023	IPR036678	MutS, connector domain superfamily	GO:0005524|GO:0006298|GO:0030983
XP_010003283.1	e42b27633da2336cffb40b975d6e7b19	1264	Pfam	PF05190	MutS family domain IV	836	928	3.7E-17	T	12-08-2023	IPR007861	DNA mismatch repair protein MutS, clamp	GO:0005524|GO:0006298|GO:0030983
XP_010003283.1	e42b27633da2336cffb40b975d6e7b19	1264	SUPERFAMILY	SSF55271	DNA repair protein MutS, domain I	301	427	9.16E-33	T	12-08-2023	IPR016151	DNA mismatch repair protein MutS, N-terminal	GO:0005524|GO:0006298|GO:0030983
XP_010003283.1	e42b27633da2336cffb40b975d6e7b19	1264	SUPERFAMILY	SSF53150	DNA repair protein MutS, domain II	438	507	6.02E-7	T	12-08-2023	IPR036678	MutS, connector domain superfamily	GO:0005524|GO:0006298|GO:0030983
XP_010003283.1	e42b27633da2336cffb40b975d6e7b19	1264	FunFam	G3DSA:3.40.50.300:FF:000645	DNA mismatch repair protein	977	1239	5.2E-161	T	12-08-2023	-	-
XP_010003283.1	e42b27633da2336cffb40b975d6e7b19	1264	Pfam	PF00855	PWWP domain	1	84	4.7E-12	T	12-08-2023	IPR000313	PWWP domain	-
XP_010003283.1	e42b27633da2336cffb40b975d6e7b19	1264	FunFam	G3DSA:1.10.1420.10:FF:000006	DNA mismatch repair protein	637	802	4.1E-82	T	12-08-2023	-	-
XP_010003283.1	e42b27633da2336cffb40b975d6e7b19	1264	SUPERFAMILY	SSF63748	Tudor/PWWP/MBT	1	109	3.91E-17	T	12-08-2023	-	-
XP_010003283.1	e42b27633da2336cffb40b975d6e7b19	1264	Gene3D	G3DSA:1.10.1420.10	-	812	944	4.3E-128	T	12-08-2023	-	-
XP_010003283.1	e42b27633da2336cffb40b975d6e7b19	1264	Pfam	PF00488	MutS domain V	1035	1228	3.4E-72	T	12-08-2023	IPR000432	DNA mismatch repair protein MutS, C-terminal	GO:0005524|GO:0006298|GO:0030983
XP_010003283.1	e42b27633da2336cffb40b975d6e7b19	1264	Pfam	PF01624	MutS domain I	313	430	2.2E-33	T	12-08-2023	IPR007695	DNA mismatch repair protein MutS-like, N-terminal	GO:0005524|GO:0006298|GO:0030983
XP_010003283.1	e42b27633da2336cffb40b975d6e7b19	1264	SMART	SM00293	PWWP_4	1	53	1.8E-8	T	12-08-2023	IPR000313	PWWP domain	-
XP_010003283.1	e42b27633da2336cffb40b975d6e7b19	1264	SMART	SM00533	DNAend	657	1007	8.2E-80	T	12-08-2023	IPR007696	DNA mismatch repair protein MutS, core	GO:0005524|GO:0006298|GO:0030983
XP_010003283.1	e42b27633da2336cffb40b975d6e7b19	1264	PIRSF	PIRSF037677	Msh6	13	1262	0.0	T	12-08-2023	IPR017261	DNA mismatch repair protein MutS/MSH	GO:0006298|GO:0030983
XP_010003283.1	e42b27633da2336cffb40b975d6e7b19	1264	SUPERFAMILY	SSF48334	DNA repair protein MutS, domain III	640	973	6.54E-68	T	12-08-2023	IPR036187	DNA mismatch repair protein MutS, core domain superfamily	-
XP_010003283.1	e42b27633da2336cffb40b975d6e7b19	1264	Coils	Coil	Coil	841	861	-	T	12-08-2023	-	-
XP_010003283.1	e42b27633da2336cffb40b975d6e7b19	1264	ProSitePatterns	PS00486	DNA mismatch repair proteins mutS family signature.	1112	1128	-	T	12-08-2023	IPR000432	DNA mismatch repair protein MutS, C-terminal	GO:0005524|GO:0006298|GO:0030983
XP_010003283.1	e42b27633da2336cffb40b975d6e7b19	1264	MobiDBLite	mobidb-lite	consensus disorder prediction	125	188	-	T	12-08-2023	-	-
XP_030451393.2	41d82a9d746550870808273cad5563b7	1309	Coils	Coil	Coil	138	158	-	T	12-08-2023	-	-
XP_030451393.2	41d82a9d746550870808273cad5563b7	1309	MobiDBLite	mobidb-lite	consensus disorder prediction	227	248	-	T	12-08-2023	-	-
XP_030451393.2	41d82a9d746550870808273cad5563b7	1309	FunFam	G3DSA:1.10.1420.10:FF:000005	DNA mismatch repair protein	834	965	8.6E-48	T	12-08-2023	-	-
XP_030451393.2	41d82a9d746550870808273cad5563b7	1309	Pfam	PF01624	MutS domain I	348	461	7.6E-34	T	12-08-2023	IPR007695	DNA mismatch repair protein MutS-like, N-terminal	GO:0005524|GO:0006298|GO:0030983
XP_030451393.2	41d82a9d746550870808273cad5563b7	1309	Gene3D	G3DSA:3.40.50.300	-	1000	1280	1.7E-91	T	12-08-2023	IPR027417	P-loop containing nucleoside triphosphate hydrolase	-
XP_030451393.2	41d82a9d746550870808273cad5563b7	1309	PIRSF	PIRSF037677	Msh6	4	1295	0.0	T	12-08-2023	IPR017261	DNA mismatch repair protein MutS/MSH	GO:0006298|GO:0030983
XP_030451393.2	41d82a9d746550870808273cad5563b7	1309	SMART	SM00533	DNAend	688	1029	1.6E-71	T	12-08-2023	IPR007696	DNA mismatch repair protein MutS, core	GO:0005524|GO:0006298|GO:0030983
XP_030451393.2	41d82a9d746550870808273cad5563b7	1309	PANTHER	PTHR11361	DNA MISMATCH REPAIR PROTEIN MUTS FAMILY MEMBER	349	1257	1.4E-197	T	12-08-2023	IPR045076	DNA mismatch repair MutS family	GO:0005524|GO:0006298|GO:0030983|GO:0140664
XP_030451393.2	41d82a9d746550870808273cad5563b7	1309	SUPERFAMILY	SSF48334	DNA repair protein MutS, domain III	671	995	1.19E-66	T	12-08-2023	IPR036187	DNA mismatch repair protein MutS, core domain superfamily	-
XP_030451393.2	41d82a9d746550870808273cad5563b7	1309	Coils	Coil	Coil	936	956	-	T	12-08-2023	-	-
XP_030451393.2	41d82a9d746550870808273cad5563b7	1309	SUPERFAMILY	SSF55271	DNA repair protein MutS, domain I	334	457	4.19E-32	T	12-08-2023	IPR016151	DNA mismatch repair protein MutS, N-terminal	GO:0005524|GO:0006298|GO:0030983
XP_030451393.2	41d82a9d746550870808273cad5563b7	1309	Pfam	PF05192	MutS domain III	674	989	6.1E-35	T	12-08-2023	IPR007696	DNA mismatch repair protein MutS, core	GO:0005524|GO:0006298|GO:0030983
XP_030451393.2	41d82a9d746550870808273cad5563b7	1309	MobiDBLite	mobidb-lite	consensus disorder prediction	177	255	-	T	12-08-2023	-	-
XP_030451393.2	41d82a9d746550870808273cad5563b7	1309	FunFam	G3DSA:3.40.50.300:FF:001885	DNA mismatch repair protein	1000	1276	1.2E-141	T	12-08-2023	-	-
XP_030451393.2	41d82a9d746550870808273cad5563b7	1309	CDD	cd20404	Tudor_Agenet_AtEML-like	107	155	1.60927E-20	T	12-08-2023	-	-
XP_030451393.2	41d82a9d746550870808273cad5563b7	1309	MobiDBLite	mobidb-lite	consensus disorder prediction	1	83	-	T	12-08-2023	-	-
XP_030451393.2	41d82a9d746550870808273cad5563b7	1309	Gene3D	G3DSA:3.40.1170.10	DNA repair protein MutS, domain I	305	465	3.8E-55	T	12-08-2023	IPR016151	DNA mismatch repair protein MutS, N-terminal	GO:0005524|GO:0006298|GO:0030983
XP_030451393.2	41d82a9d746550870808273cad5563b7	1309	Gene3D	G3DSA:1.10.1420.10	-	830	965	3.2E-100	T	12-08-2023	-	-
XP_030451393.2	41d82a9d746550870808273cad5563b7	1309	Gene3D	G3DSA:2.30.30.140	-	107	154	6.4E-7	T	12-08-2023	-	-
XP_030451393.2	41d82a9d746550870808273cad5563b7	1309	MobiDBLite	mobidb-lite	consensus disorder prediction	1	34	-	T	12-08-2023	-	-
XP_030451393.2	41d82a9d746550870808273cad5563b7	1309	SUPERFAMILY	SSF53150	DNA repair protein MutS, domain II	467	683	1.83E-6	T	12-08-2023	IPR036678	MutS, connector domain superfamily	GO:0005524|GO:0006298|GO:0030983
XP_030451393.2	41d82a9d746550870808273cad5563b7	1309	MobiDBLite	mobidb-lite	consensus disorder prediction	209	226	-	T	12-08-2023	-	-
XP_030451393.2	41d82a9d746550870808273cad5563b7	1309	Gene3D	G3DSA:3.30.420.110	MutS, connector domain	470	667	2.2E-50	T	12-08-2023	IPR036678	MutS, connector domain superfamily	GO:0005524|GO:0006298|GO:0030983
XP_030451393.2	41d82a9d746550870808273cad5563b7	1309	Gene3D	G3DSA:1.10.1420.10	-	668	989	3.2E-100	T	12-08-2023	-	-
XP_030451393.2	41d82a9d746550870808273cad5563b7	1309	SMART	SM00534	mutATP5	1049	1241	3.0E-105	T	12-08-2023	IPR000432	DNA mismatch repair protein MutS, C-terminal	GO:0005524|GO:0006298|GO:0030983
XP_030451393.2	41d82a9d746550870808273cad5563b7	1309	MobiDBLite	mobidb-lite	consensus disorder prediction	35	73	-	T	12-08-2023	-	-
XP_030451393.2	41d82a9d746550870808273cad5563b7	1309	Pfam	PF05190	MutS family domain IV	858	949	1.7E-15	T	12-08-2023	IPR007861	DNA mismatch repair protein MutS, clamp	GO:0005524|GO:0006298|GO:0030983
XP_030451393.2	41d82a9d746550870808273cad5563b7	1309	SUPERFAMILY	SSF52540	P-loop containing nucleoside triphosphate hydrolases	1012	1245	1.88E-45	T	12-08-2023	IPR027417	P-loop containing nucleoside triphosphate hydrolase	-
XP_030451393.2	41d82a9d746550870808273cad5563b7	1309	Pfam	PF00488	MutS domain V	1053	1243	1.8E-66	T	12-08-2023	IPR000432	DNA mismatch repair protein MutS, C-terminal	GO:0005524|GO:0006298|GO:0030983
XP_030451393.2	41d82a9d746550870808273cad5563b7	1309	Pfam	PF05188	MutS domain II	471	642	3.4E-10	T	12-08-2023	IPR007860	DNA mismatch repair protein MutS, connector domain	GO:0005524|GO:0006298|GO:0030983
XP_030451393.2	41d82a9d746550870808273cad5563b7	1309	FunFam	G3DSA:3.40.1170.10:FF:000002	DNA mismatch repair protein	303	466	2.7E-65	T	12-08-2023	-	-
OJJ71211.1	3b1b3483728a37ec5b1ac2a7d9a0656a	1209	Coils	Coil	Coil	854	874	-	T	12-08-2023	-	-
OJJ71211.1	3b1b3483728a37ec5b1ac2a7d9a0656a	1209	Pfam	PF01624	MutS domain I	316	434	1.2E-32	T	12-08-2023	IPR007695	DNA mismatch repair protein MutS-like, N-terminal	GO:0005524|GO:0006298|GO:0030983
OJJ71211.1	3b1b3483728a37ec5b1ac2a7d9a0656a	1209	Gene3D	G3DSA:1.10.1420.10	-	753	883	9.3E-90	T	12-08-2023	-	-
OJJ71211.1	3b1b3483728a37ec5b1ac2a7d9a0656a	1209	FunFam	G3DSA:3.40.1170.10:FF:000002	DNA mismatch repair protein	273	440	4.2E-72	T	12-08-2023	-	-
OJJ71211.1	3b1b3483728a37ec5b1ac2a7d9a0656a	1209	SUPERFAMILY	SSF53150	DNA repair protein MutS, domain II	430	602	3.53E-16	T	12-08-2023	IPR036678	MutS, connector domain superfamily	GO:0005524|GO:0006298|GO:0030983
OJJ71211.1	3b1b3483728a37ec5b1ac2a7d9a0656a	1209	SUPERFAMILY	SSF48334	DNA repair protein MutS, domain III	613	913	3.79E-76	T	12-08-2023	IPR036187	DNA mismatch repair protein MutS, core domain superfamily	-
OJJ71211.1	3b1b3483728a37ec5b1ac2a7d9a0656a	1209	MobiDBLite	mobidb-lite	consensus disorder prediction	67	87	-	T	12-08-2023	-	-
OJJ71211.1	3b1b3483728a37ec5b1ac2a7d9a0656a	1209	MobiDBLite	mobidb-lite	consensus disorder prediction	169	192	-	T	12-08-2023	-	-
OJJ71211.1	3b1b3483728a37ec5b1ac2a7d9a0656a	1209	FunFam	G3DSA:3.30.420.110:FF:000006	DNA mismatch repair protein	443	613	1.5E-88	T	12-08-2023	-	-
OJJ71211.1	3b1b3483728a37ec5b1ac2a7d9a0656a	1209	Gene3D	G3DSA:3.40.50.300	-	918	1167	4.5E-90	T	12-08-2023	IPR027417	P-loop containing nucleoside triphosphate hydrolase	-
OJJ71211.1	3b1b3483728a37ec5b1ac2a7d9a0656a	1209	MobiDBLite	mobidb-lite	consensus disorder prediction	145	168	-	T	12-08-2023	-	-
OJJ71211.1	3b1b3483728a37ec5b1ac2a7d9a0656a	1209	Pfam	PF00488	MutS domain V	963	1149	3.9E-67	T	12-08-2023	IPR000432	DNA mismatch repair protein MutS, C-terminal	GO:0005524|GO:0006298|GO:0030983
OJJ71211.1	3b1b3483728a37ec5b1ac2a7d9a0656a	1209	MobiDBLite	mobidb-lite	consensus disorder prediction	248	264	-	T	12-08-2023	-	-
OJJ71211.1	3b1b3483728a37ec5b1ac2a7d9a0656a	1209	FunFam	G3DSA:1.10.1420.10:FF:000014	DNA mismatch repair protein	614	761	3.4E-71	T	12-08-2023	-	-
OJJ71211.1	3b1b3483728a37ec5b1ac2a7d9a0656a	1209	PIRSF	PIRSF037677	Msh6	4	1200	0.0	T	12-08-2023	IPR017261	DNA mismatch repair protein MutS/MSH	GO:0006298|GO:0030983
OJJ71211.1	3b1b3483728a37ec5b1ac2a7d9a0656a	1209	SMART	SM00533	DNAend	630	943	7.9E-81	T	12-08-2023	IPR007696	DNA mismatch repair protein MutS, core	GO:0005524|GO:0006298|GO:0030983
OJJ71211.1	3b1b3483728a37ec5b1ac2a7d9a0656a	1209	ProSitePatterns	PS00486	DNA mismatch repair proteins mutS family signature.	1040	1056	-	T	12-08-2023	IPR000432	DNA mismatch repair protein MutS, C-terminal	GO:0005524|GO:0006298|GO:0030983
OJJ71211.1	3b1b3483728a37ec5b1ac2a7d9a0656a	1209	Pfam	PF05188	MutS domain II	445	590	6.1E-15	T	12-08-2023	IPR007860	DNA mismatch repair protein MutS, connector domain	GO:0005524|GO:0006298|GO:0030983
OJJ71211.1	3b1b3483728a37ec5b1ac2a7d9a0656a	1209	Pfam	PF05192	MutS domain III	615	907	4.5E-41	T	12-08-2023	IPR007696	DNA mismatch repair protein MutS, core	GO:0005524|GO:0006298|GO:0030983
OJJ71211.1	3b1b3483728a37ec5b1ac2a7d9a0656a	1209	Gene3D	G3DSA:1.10.1420.10	-	614	907	9.3E-90	T	12-08-2023	-	-
OJJ71211.1	3b1b3483728a37ec5b1ac2a7d9a0656a	1209	FunFam	G3DSA:1.10.1420.10:FF:000019	DNA mismatch repair protein	762	883	4.5E-52	T	12-08-2023	-	-
OJJ71211.1	3b1b3483728a37ec5b1ac2a7d9a0656a	1209	MobiDBLite	mobidb-lite	consensus disorder prediction	1	274	-	T	12-08-2023	-	-
OJJ71211.1	3b1b3483728a37ec5b1ac2a7d9a0656a	1209	Gene3D	G3DSA:3.40.1170.10	DNA repair protein MutS, domain I	273	440	4.3E-58	T	12-08-2023	IPR016151	DNA mismatch repair protein MutS, N-terminal	GO:0005524|GO:0006298|GO:0030983
OJJ71211.1	3b1b3483728a37ec5b1ac2a7d9a0656a	1209	PANTHER	PTHR11361	DNA MISMATCH REPAIR PROTEIN MUTS FAMILY MEMBER	318	1161	2.1E-179	T	12-08-2023	IPR045076	DNA mismatch repair MutS family	GO:0005524|GO:0006298|GO:0030983|GO:0140664
OJJ71211.1	3b1b3483728a37ec5b1ac2a7d9a0656a	1209	Coils	Coil	Coil	782	806	-	T	12-08-2023	-	-
OJJ71211.1	3b1b3483728a37ec5b1ac2a7d9a0656a	1209	MobiDBLite	mobidb-lite	consensus disorder prediction	1	57	-	T	12-08-2023	-	-
OJJ71211.1	3b1b3483728a37ec5b1ac2a7d9a0656a	1209	FunFam	G3DSA:3.40.50.300:FF:000771	DNA mismatch repair protein	918	1168	4.8E-153	T	12-08-2023	-	-
OJJ71211.1	3b1b3483728a37ec5b1ac2a7d9a0656a	1209	Pfam	PF05190	MutS family domain IV	777	866	5.5E-13	T	12-08-2023	IPR007861	DNA mismatch repair protein MutS, clamp	GO:0005524|GO:0006298|GO:0030983
OJJ71211.1	3b1b3483728a37ec5b1ac2a7d9a0656a	1209	SMART	SM00534	mutATP5	959	1148	5.5E-98	T	12-08-2023	IPR000432	DNA mismatch repair protein MutS, C-terminal	GO:0005524|GO:0006298|GO:0030983
OJJ71211.1	3b1b3483728a37ec5b1ac2a7d9a0656a	1209	SUPERFAMILY	SSF55271	DNA repair protein MutS, domain I	303	431	1.01E-33	T	12-08-2023	IPR016151	DNA mismatch repair protein MutS, N-terminal	GO:0005524|GO:0006298|GO:0030983
OJJ71211.1	3b1b3483728a37ec5b1ac2a7d9a0656a	1209	Gene3D	G3DSA:3.30.420.110	MutS, connector domain	443	613	1.3E-49	T	12-08-2023	IPR036678	MutS, connector domain superfamily	GO:0005524|GO:0006298|GO:0030983
OJJ71211.1	3b1b3483728a37ec5b1ac2a7d9a0656a	1209	SUPERFAMILY	SSF52540	P-loop containing nucleoside triphosphate hydrolases	918	1152	8.75E-50	T	12-08-2023	IPR027417	P-loop containing nucleoside triphosphate hydrolase	-
TBU02093.1	1e7df3a17597b8aa91531ed0292932a3	807	ProSitePatterns	PS00486	DNA mismatch repair proteins mutS family signature.	711	727	-	T	12-08-2023	IPR000432	DNA mismatch repair protein MutS, C-terminal	GO:0005524|GO:0006298|GO:0030983
TBU02093.1	1e7df3a17597b8aa91531ed0292932a3	807	SMART	SM00533	DNAend	262	618	8.7E-14	T	12-08-2023	IPR007696	DNA mismatch repair protein MutS, core	GO:0005524|GO:0006298|GO:0030983
TBU02093.1	1e7df3a17597b8aa91531ed0292932a3	807	Gene3D	G3DSA:3.30.420.110	MutS, connector domain	99	224	5.0E-6	T	12-08-2023	IPR036678	MutS, connector domain superfamily	GO:0005524|GO:0006298|GO:0030983
TBU02093.1	1e7df3a17597b8aa91531ed0292932a3	807	Coils	Coil	Coil	398	425	-	T	12-08-2023	-	-
TBU02093.1	1e7df3a17597b8aa91531ed0292932a3	807	CDD	cd03243	ABC_MutS_homologs	606	798	2.64126E-78	T	12-08-2023	-	-
TBU02093.1	1e7df3a17597b8aa91531ed0292932a3	807	Gene3D	G3DSA:3.40.50.300	-	596	806	5.3E-74	T	12-08-2023	IPR027417	P-loop containing nucleoside triphosphate hydrolase	-
TBU02093.1	1e7df3a17597b8aa91531ed0292932a3	807	Gene3D	G3DSA:1.10.1420.10	-	225	461	1.3E-28	T	12-08-2023	-	-
TBU02093.1	1e7df3a17597b8aa91531ed0292932a3	807	SUPERFAMILY	SSF48334	DNA repair protein MutS, domain III	272	429	3.01E-25	T	12-08-2023	IPR036187	DNA mismatch repair protein MutS, core domain superfamily	-
TBU02093.1	1e7df3a17597b8aa91531ed0292932a3	807	Gene3D	G3DSA:1.10.1420.10	-	514	532	4.7E-5	T	12-08-2023	-	-
TBU02093.1	1e7df3a17597b8aa91531ed0292932a3	807	SUPERFAMILY	SSF52540	P-loop containing nucleoside triphosphate hydrolases	596	804	4.82E-42	T	12-08-2023	IPR027417	P-loop containing nucleoside triphosphate hydrolase	-
TBU02093.1	1e7df3a17597b8aa91531ed0292932a3	807	PIRSF	PIRSF005813	MSH2	456	806	4.7E-92	T	12-08-2023	IPR011184	DNA mismatch repair Msh2-type	GO:0005524|GO:0006298|GO:0030983
TBU02093.1	1e7df3a17597b8aa91531ed0292932a3	807	PIRSF	PIRSF005813	MSH2	185	442	1.9E-29	T	12-08-2023	IPR011184	DNA mismatch repair Msh2-type	GO:0005524|GO:0006298|GO:0030983
TBU02093.1	1e7df3a17597b8aa91531ed0292932a3	807	PIRSF	PIRSF005813	MSH2	1	196	8.3E-16	T	12-08-2023	IPR011184	DNA mismatch repair Msh2-type	GO:0005524|GO:0006298|GO:0030983
TBU02093.1	1e7df3a17597b8aa91531ed0292932a3	807	PANTHER	PTHR11361	DNA MISMATCH REPAIR PROTEIN MUTS FAMILY MEMBER	193	804	1.2E-102	T	12-08-2023	IPR045076	DNA mismatch repair MutS family	GO:0005524|GO:0006298|GO:0030983|GO:0140664
TBU02093.1	1e7df3a17597b8aa91531ed0292932a3	807	SUPERFAMILY	SSF48334	DNA repair protein MutS, domain III	485	592	4.71E-10	T	12-08-2023	IPR036187	DNA mismatch repair protein MutS, core domain superfamily	-
TBU02093.1	1e7df3a17597b8aa91531ed0292932a3	807	Pfam	PF05192	MutS domain III	272	588	2.5E-19	T	12-08-2023	IPR007696	DNA mismatch repair protein MutS, core	GO:0005524|GO:0006298|GO:0030983
TBU02093.1	1e7df3a17597b8aa91531ed0292932a3	807	Gene3D	G3DSA:1.10.1420.10	-	533	588	4.7E-5	T	12-08-2023	-	-
TBU02093.1	1e7df3a17597b8aa91531ed0292932a3	807	Pfam	PF00488	MutS domain V	634	804	3.3E-63	T	12-08-2023	IPR000432	DNA mismatch repair protein MutS, C-terminal	GO:0005524|GO:0006298|GO:0030983
TBU02093.1	1e7df3a17597b8aa91531ed0292932a3	807	SMART	SM00534	mutATP5	630	806	6.1E-78	T	12-08-2023	IPR000432	DNA mismatch repair protein MutS, C-terminal	GO:0005524|GO:0006298|GO:0030983
KAI9546867.1	c1bbfef4db3dc060fbf93cbc9548908b	931	ProSitePatterns	PS00486	DNA mismatch repair proteins mutS family signature.	740	756	-	T	12-08-2023	IPR000432	DNA mismatch repair protein MutS, C-terminal	GO:0005524|GO:0006298|GO:0030983
KAI9546867.1	c1bbfef4db3dc060fbf93cbc9548908b	931	CDD	cd03285	ABC_MSH2_euk	631	840	2.67262E-140	T	12-08-2023	IPR032642	DNA mismatch repair protein Msh2, ATP-binding cassette domain	GO:0005524
KAI9546867.1	c1bbfef4db3dc060fbf93cbc9548908b	931	Pfam	PF05192	MutS domain III	303	606	1.6E-36	T	12-08-2023	IPR007696	DNA mismatch repair protein MutS, core	GO:0005524|GO:0006298|GO:0030983
KAI9546867.1	c1bbfef4db3dc060fbf93cbc9548908b	931	Pfam	PF05188	MutS domain II	149	286	5.6E-18	T	12-08-2023	IPR007860	DNA mismatch repair protein MutS, connector domain	GO:0005524|GO:0006298|GO:0030983
KAI9546867.1	c1bbfef4db3dc060fbf93cbc9548908b	931	Pfam	PF01624	MutS domain I	18	126	2.6E-18	T	12-08-2023	IPR007695	DNA mismatch repair protein MutS-like, N-terminal	GO:0005524|GO:0006298|GO:0030983
KAI9546867.1	c1bbfef4db3dc060fbf93cbc9548908b	931	Coils	Coil	Coil	553	573	-	T	12-08-2023	-	-
KAI9546867.1	c1bbfef4db3dc060fbf93cbc9548908b	931	PANTHER	PTHR11361	DNA MISMATCH REPAIR PROTEIN MUTS FAMILY MEMBER	79	880	1.5E-167	T	12-08-2023	IPR045076	DNA mismatch repair MutS family	GO:0005524|GO:0006298|GO:0030983|GO:0140664
KAI9546867.1	c1bbfef4db3dc060fbf93cbc9548908b	931	PIRSF	PIRSF005813	MSH2	1	924	0.0	T	12-08-2023	IPR011184	DNA mismatch repair Msh2-type	GO:0005524|GO:0006298|GO:0030983
KAI9546867.1	c1bbfef4db3dc060fbf93cbc9548908b	931	Gene3D	G3DSA:1.10.1420.10	-	299	606	4.7E-76	T	12-08-2023	-	-
KAI9546867.1	c1bbfef4db3dc060fbf93cbc9548908b	931	Gene3D	G3DSA:1.10.1420.10	-	423	550	4.7E-76	T	12-08-2023	-	-
KAI9546867.1	c1bbfef4db3dc060fbf93cbc9548908b	931	FunFam	G3DSA:3.40.50.300:FF:000523	DNA mismatch repair protein	617	928	7.7E-158	T	12-08-2023	-	-
KAI9546867.1	c1bbfef4db3dc060fbf93cbc9548908b	931	Pfam	PF00488	MutS domain V	663	849	1.0E-84	T	12-08-2023	IPR000432	DNA mismatch repair protein MutS, C-terminal	GO:0005524|GO:0006298|GO:0030983
KAI9546867.1	c1bbfef4db3dc060fbf93cbc9548908b	931	FunFam	G3DSA:3.30.420.110:FF:000002	DNA mismatch repair protein	120	294	1.6E-64	T	12-08-2023	-	-
KAI9546867.1	c1bbfef4db3dc060fbf93cbc9548908b	931	SUPERFAMILY	SSF48334	DNA repair protein MutS, domain III	300	611	6.28E-70	T	12-08-2023	IPR036187	DNA mismatch repair protein MutS, core domain superfamily	-
KAI9546867.1	c1bbfef4db3dc060fbf93cbc9548908b	931	SMART	SM00534	mutATP5	659	846	9.6E-120	T	12-08-2023	IPR000432	DNA mismatch repair protein MutS, C-terminal	GO:0005524|GO:0006298|GO:0030983
KAI9546867.1	c1bbfef4db3dc060fbf93cbc9548908b	931	MobiDBLite	mobidb-lite	consensus disorder prediction	848	876	-	T	12-08-2023	-	-
KAI9546867.1	c1bbfef4db3dc060fbf93cbc9548908b	931	SMART	SM00533	DNAend	318	642	5.0E-93	T	12-08-2023	IPR007696	DNA mismatch repair protein MutS, core	GO:0005524|GO:0006298|GO:0030983
KAI9546867.1	c1bbfef4db3dc060fbf93cbc9548908b	931	FunFam	G3DSA:3.40.1170.10:FF:000003	DNA mismatch repair protein	2	119	4.5E-52	T	12-08-2023	-	-
KAI9546867.1	c1bbfef4db3dc060fbf93cbc9548908b	931	SUPERFAMILY	SSF52540	P-loop containing nucleoside triphosphate hydrolases	616	850	2.71E-59	T	12-08-2023	IPR027417	P-loop containing nucleoside triphosphate hydrolase	-
KAI9546867.1	c1bbfef4db3dc060fbf93cbc9548908b	931	Pfam	PF05190	MutS family domain IV	471	565	3.1E-20	T	12-08-2023	IPR007861	DNA mismatch repair protein MutS, clamp	GO:0005524|GO:0006298|GO:0030983
KAI9546867.1	c1bbfef4db3dc060fbf93cbc9548908b	931	FunFam	G3DSA:1.10.1420.10:FF:000003	DNA mismatch repair protein	297	513	1.1E-94	T	12-08-2023	-	-
KAI9546867.1	c1bbfef4db3dc060fbf93cbc9548908b	931	Coils	Coil	Coil	475	495	-	T	12-08-2023	-	-
KAI9546867.1	c1bbfef4db3dc060fbf93cbc9548908b	931	Gene3D	G3DSA:3.40.1170.10	DNA repair protein MutS, domain I	1	119	1.4E-46	T	12-08-2023	IPR016151	DNA mismatch repair protein MutS, N-terminal	GO:0005524|GO:0006298|GO:0030983
KAI9546867.1	c1bbfef4db3dc060fbf93cbc9548908b	931	Gene3D	G3DSA:3.40.50.300	-	617	926	5.3E-112	T	12-08-2023	IPR027417	P-loop containing nucleoside triphosphate hydrolase	-
KAI9546867.1	c1bbfef4db3dc060fbf93cbc9548908b	931	Gene3D	G3DSA:3.30.420.110	MutS, connector domain	120	294	6.6E-57	T	12-08-2023	IPR036678	MutS, connector domain superfamily	GO:0005524|GO:0006298|GO:0030983
PBC33082.1	c2ec37f3f4961e8fb22722d28c0a6193	1134	ProSitePatterns	PS00486	DNA mismatch repair proteins mutS family signature.	991	1007	-	T	12-08-2023	IPR000432	DNA mismatch repair protein MutS, C-terminal	GO:0005524|GO:0006298|GO:0030983
PBC33082.1	c2ec37f3f4961e8fb22722d28c0a6193	1134	Gene3D	G3DSA:1.10.1420.10	-	705	835	2.2E-100	T	12-08-2023	-	-
PBC33082.1	c2ec37f3f4961e8fb22722d28c0a6193	1134	Gene3D	G3DSA:3.40.50.300	-	866	1118	5.5E-97	T	12-08-2023	IPR027417	P-loop containing nucleoside triphosphate hydrolase	-
PBC33082.1	c2ec37f3f4961e8fb22722d28c0a6193	1134	Pfam	PF05190	MutS family domain IV	729	818	1.5E-13	T	12-08-2023	IPR007861	DNA mismatch repair protein MutS, clamp	GO:0005524|GO:0006298|GO:0030983
PBC33082.1	c2ec37f3f4961e8fb22722d28c0a6193	1134	SMART	SM00533	DNAend	552	895	3.5E-55	T	12-08-2023	IPR007696	DNA mismatch repair protein MutS, core	GO:0005524|GO:0006298|GO:0030983
PBC33082.1	c2ec37f3f4961e8fb22722d28c0a6193	1134	Pfam	PF05188	MutS domain II	352	510	3.2E-10	T	12-08-2023	IPR007860	DNA mismatch repair protein MutS, connector domain	GO:0005524|GO:0006298|GO:0030983
PBC33082.1	c2ec37f3f4961e8fb22722d28c0a6193	1134	PANTHER	PTHR11361	DNA MISMATCH REPAIR PROTEIN MUTS FAMILY MEMBER	225	1112	1.1E-178	T	12-08-2023	IPR045076	DNA mismatch repair MutS family	GO:0005524|GO:0006298|GO:0030983|GO:0140664
PBC33082.1	c2ec37f3f4961e8fb22722d28c0a6193	1134	FunFam	G3DSA:3.40.1170.10:FF:000002	DNA mismatch repair protein	178	344	3.1E-69	T	12-08-2023	-	-
PBC33082.1	c2ec37f3f4961e8fb22722d28c0a6193	1134	FunFam	G3DSA:3.40.50.300:FF:002677	DNA mismatch repair protein	869	1131	2.8E-123	T	12-08-2023	-	-
PBC33082.1	c2ec37f3f4961e8fb22722d28c0a6193	1134	SUPERFAMILY	SSF53150	DNA repair protein MutS, domain II	349	448	7.59E-6	T	12-08-2023	IPR036678	MutS, connector domain superfamily	GO:0005524|GO:0006298|GO:0030983
PBC33082.1	c2ec37f3f4961e8fb22722d28c0a6193	1134	SUPERFAMILY	SSF55271	DNA repair protein MutS, domain I	210	336	9.29E-34	T	12-08-2023	IPR016151	DNA mismatch repair protein MutS, N-terminal	GO:0005524|GO:0006298|GO:0030983
PBC33082.1	c2ec37f3f4961e8fb22722d28c0a6193	1134	MobiDBLite	mobidb-lite	consensus disorder prediction	150	164	-	T	12-08-2023	-	-
PBC33082.1	c2ec37f3f4961e8fb22722d28c0a6193	1134	MobiDBLite	mobidb-lite	consensus disorder prediction	1	30	-	T	12-08-2023	-	-
PBC33082.1	c2ec37f3f4961e8fb22722d28c0a6193	1134	PIRSF	PIRSF037677	Msh6	7	1130	0.0	T	12-08-2023	IPR017261	DNA mismatch repair protein MutS/MSH	GO:0006298|GO:0030983
PBC33082.1	c2ec37f3f4961e8fb22722d28c0a6193	1134	Pfam	PF01624	MutS domain I	222	338	1.1E-33	T	12-08-2023	IPR007695	DNA mismatch repair protein MutS-like, N-terminal	GO:0005524|GO:0006298|GO:0030983
PBC33082.1	c2ec37f3f4961e8fb22722d28c0a6193	1134	Pfam	PF05192	MutS domain III	545	858	2.1E-27	T	12-08-2023	IPR007696	DNA mismatch repair protein MutS, core	GO:0005524|GO:0006298|GO:0030983
PBC33082.1	c2ec37f3f4961e8fb22722d28c0a6193	1134	Gene3D	G3DSA:3.30.420.110	MutS, connector domain	351	539	2.1E-54	T	12-08-2023	IPR036678	MutS, connector domain superfamily	GO:0005524|GO:0006298|GO:0030983
PBC33082.1	c2ec37f3f4961e8fb22722d28c0a6193	1134	MobiDBLite	mobidb-lite	consensus disorder prediction	1	176	-	T	12-08-2023	-	-
PBC33082.1	c2ec37f3f4961e8fb22722d28c0a6193	1134	FunFam	G3DSA:1.10.1420.10:FF:000005	DNA mismatch repair protein	705	835	1.9E-42	T	12-08-2023	-	-
PBC33082.1	c2ec37f3f4961e8fb22722d28c0a6193	1134	SMART	SM00534	mutATP5	910	1104	1.9E-108	T	12-08-2023	IPR000432	DNA mismatch repair protein MutS, C-terminal	GO:0005524|GO:0006298|GO:0030983
PBC33082.1	c2ec37f3f4961e8fb22722d28c0a6193	1134	SUPERFAMILY	SSF52540	P-loop containing nucleoside triphosphate hydrolases	868	1108	1.08E-51	T	12-08-2023	IPR027417	P-loop containing nucleoside triphosphate hydrolase	-
PBC33082.1	c2ec37f3f4961e8fb22722d28c0a6193	1134	Coils	Coil	Coil	734	758	-	T	12-08-2023	-	-
PBC33082.1	c2ec37f3f4961e8fb22722d28c0a6193	1134	Pfam	PF00488	MutS domain V	913	1107	7.5E-72	T	12-08-2023	IPR000432	DNA mismatch repair protein MutS, C-terminal	GO:0005524|GO:0006298|GO:0030983
PBC33082.1	c2ec37f3f4961e8fb22722d28c0a6193	1134	MobiDBLite	mobidb-lite	consensus disorder prediction	47	92	-	T	12-08-2023	-	-
PBC33082.1	c2ec37f3f4961e8fb22722d28c0a6193	1134	SUPERFAMILY	SSF48334	DNA repair protein MutS, domain III	554	864	4.05E-57	T	12-08-2023	IPR036187	DNA mismatch repair protein MutS, core domain superfamily	-
PBC33082.1	c2ec37f3f4961e8fb22722d28c0a6193	1134	Coils	Coil	Coil	55	75	-	T	12-08-2023	-	-
PBC33082.1	c2ec37f3f4961e8fb22722d28c0a6193	1134	MobiDBLite	mobidb-lite	consensus disorder prediction	93	117	-	T	12-08-2023	-	-
PBC33082.1	c2ec37f3f4961e8fb22722d28c0a6193	1134	Gene3D	G3DSA:1.10.1420.10	-	540	858	2.2E-100	T	12-08-2023	-	-
PBC33082.1	c2ec37f3f4961e8fb22722d28c0a6193	1134	Gene3D	G3DSA:3.40.1170.10	DNA repair protein MutS, domain I	177	344	9.3E-59	T	12-08-2023	IPR016151	DNA mismatch repair protein MutS, N-terminal	GO:0005524|GO:0006298|GO:0030983
KAH7625792.1	38195ba8b785d7884b6b2096a676829a	1244	SUPERFAMILY	SSF48334	DNA repair protein MutS, domain III	653	951	1.12E-69	T	12-08-2023	IPR036187	DNA mismatch repair protein MutS, core domain superfamily	-
KAH7625792.1	38195ba8b785d7884b6b2096a676829a	1244	Gene3D	G3DSA:1.10.1420.10	-	792	921	7.7E-86	T	12-08-2023	-	-
KAH7625792.1	38195ba8b785d7884b6b2096a676829a	1244	Gene3D	G3DSA:3.40.50.300	-	956	1205	1.6E-90	T	12-08-2023	IPR027417	P-loop containing nucleoside triphosphate hydrolase	-
KAH7625792.1	38195ba8b785d7884b6b2096a676829a	1244	SUPERFAMILY	SSF55271	DNA repair protein MutS, domain I	347	472	7.19E-34	T	12-08-2023	IPR016151	DNA mismatch repair protein MutS, N-terminal	GO:0005524|GO:0006298|GO:0030983
KAH7625792.1	38195ba8b785d7884b6b2096a676829a	1244	Gene3D	G3DSA:1.10.1420.10	-	652	945	7.7E-86	T	12-08-2023	-	-
KAH7625792.1	38195ba8b785d7884b6b2096a676829a	1244	FunFam	G3DSA:3.40.1170.10:FF:000002	DNA mismatch repair protein	316	481	6.7E-71	T	12-08-2023	-	-
KAH7625792.1	38195ba8b785d7884b6b2096a676829a	1244	MobiDBLite	mobidb-lite	consensus disorder prediction	294	310	-	T	12-08-2023	-	-
KAH7625792.1	38195ba8b785d7884b6b2096a676829a	1244	Pfam	PF01624	MutS domain I	359	476	1.6E-32	T	12-08-2023	IPR007695	DNA mismatch repair protein MutS-like, N-terminal	GO:0005524|GO:0006298|GO:0030983
KAH7625792.1	38195ba8b785d7884b6b2096a676829a	1244	Pfam	PF00488	MutS domain V	1001	1186	8.5E-68	T	12-08-2023	IPR000432	DNA mismatch repair protein MutS, C-terminal	GO:0005524|GO:0006298|GO:0030983
KAH7625792.1	38195ba8b785d7884b6b2096a676829a	1244	SUPERFAMILY	SSF53150	DNA repair protein MutS, domain II	471	628	1.23E-16	T	12-08-2023	IPR036678	MutS, connector domain superfamily	GO:0005524|GO:0006298|GO:0030983
KAH7625792.1	38195ba8b785d7884b6b2096a676829a	1244	ProSitePatterns	PS00486	DNA mismatch repair proteins mutS family signature.	1078	1094	-	T	12-08-2023	IPR000432	DNA mismatch repair protein MutS, C-terminal	GO:0005524|GO:0006298|GO:0030983
KAH7625792.1	38195ba8b785d7884b6b2096a676829a	1244	Pfam	PF05192	MutS domain III	655	945	2.4E-40	T	12-08-2023	IPR007696	DNA mismatch repair protein MutS, core	GO:0005524|GO:0006298|GO:0030983
KAH7625792.1	38195ba8b785d7884b6b2096a676829a	1244	MobiDBLite	mobidb-lite	consensus disorder prediction	113	127	-	T	12-08-2023	-	-
KAH7625792.1	38195ba8b785d7884b6b2096a676829a	1244	FunFam	G3DSA:3.40.50.300:FF:000771	DNA mismatch repair protein	956	1205	9.9E-149	T	12-08-2023	-	-
KAH7625792.1	38195ba8b785d7884b6b2096a676829a	1244	Gene3D	G3DSA:3.30.420.110	MutS, connector domain	485	651	1.3E-46	T	12-08-2023	IPR036678	MutS, connector domain superfamily	GO:0005524|GO:0006298|GO:0030983
KAH7625792.1	38195ba8b785d7884b6b2096a676829a	1244	SMART	SM00533	DNAend	670	981	4.4E-71	T	12-08-2023	IPR007696	DNA mismatch repair protein MutS, core	GO:0005524|GO:0006298|GO:0030983
KAH7625792.1	38195ba8b785d7884b6b2096a676829a	1244	FunFam	G3DSA:1.10.1420.10:FF:000019	DNA mismatch repair protein	796	921	1.1E-46	T	12-08-2023	-	-
KAH7625792.1	38195ba8b785d7884b6b2096a676829a	1244	Gene3D	G3DSA:3.40.1170.10	DNA repair protein MutS, domain I	316	481	1.5E-59	T	12-08-2023	IPR016151	DNA mismatch repair protein MutS, N-terminal	GO:0005524|GO:0006298|GO:0030983
KAH7625792.1	38195ba8b785d7884b6b2096a676829a	1244	PIRSF	PIRSF037677	Msh6	1	1236	0.0	T	12-08-2023	IPR017261	DNA mismatch repair protein MutS/MSH	GO:0006298|GO:0030983
KAH7625792.1	38195ba8b785d7884b6b2096a676829a	1244	Coils	Coil	Coil	821	841	-	T	12-08-2023	-	-
KAH7625792.1	38195ba8b785d7884b6b2096a676829a	1244	MobiDBLite	mobidb-lite	consensus disorder prediction	1	343	-	T	12-08-2023	-	-
KAH7625792.1	38195ba8b785d7884b6b2096a676829a	1244	PANTHER	PTHR11361	DNA MISMATCH REPAIR PROTEIN MUTS FAMILY MEMBER	361	1197	1.1E-177	T	12-08-2023	IPR045076	DNA mismatch repair MutS family	GO:0005524|GO:0006298|GO:0030983|GO:0140664
KAH7625792.1	38195ba8b785d7884b6b2096a676829a	1244	MobiDBLite	mobidb-lite	consensus disorder prediction	1	72	-	T	12-08-2023	-	-
KAH7625792.1	38195ba8b785d7884b6b2096a676829a	1244	Pfam	PF05188	MutS domain II	486	632	1.2E-14	T	12-08-2023	IPR007860	DNA mismatch repair protein MutS, connector domain	GO:0005524|GO:0006298|GO:0030983
KAH7625792.1	38195ba8b785d7884b6b2096a676829a	1244	SMART	SM00534	mutATP5	997	1186	2.3E-94	T	12-08-2023	IPR000432	DNA mismatch repair protein MutS, C-terminal	GO:0005524|GO:0006298|GO:0030983
KAH7625792.1	38195ba8b785d7884b6b2096a676829a	1244	FunFam	G3DSA:3.30.420.110:FF:000006	DNA mismatch repair protein	484	653	2.9E-77	T	12-08-2023	-	-
KAH7625792.1	38195ba8b785d7884b6b2096a676829a	1244	MobiDBLite	mobidb-lite	consensus disorder prediction	191	221	-	T	12-08-2023	-	-
KAH7625792.1	38195ba8b785d7884b6b2096a676829a	1244	SUPERFAMILY	SSF52540	P-loop containing nucleoside triphosphate hydrolases	956	1190	1.09E-48	T	12-08-2023	IPR027417	P-loop containing nucleoside triphosphate hydrolase	-
KAH7625792.1	38195ba8b785d7884b6b2096a676829a	1244	Coils	Coil	Coil	885	912	-	T	12-08-2023	-	-
KAH7625792.1	38195ba8b785d7884b6b2096a676829a	1244	Pfam	PF05190	MutS family domain IV	816	904	8.7E-13	T	12-08-2023	IPR007861	DNA mismatch repair protein MutS, clamp	GO:0005524|GO:0006298|GO:0030983
KRZ25168.1	c931437c7249973611f9dee7c44bdd23	1023	Gene3D	G3DSA:3.30.420.110	MutS, connector domain	49	222	1.1E-31	T	12-08-2023	IPR036678	MutS, connector domain superfamily	GO:0005524|GO:0006298|GO:0030983
KRZ25168.1	c931437c7249973611f9dee7c44bdd23	1023	Pfam	PF05192	MutS domain III	233	532	1.4E-27	T	12-08-2023	IPR007696	DNA mismatch repair protein MutS, core	GO:0005524|GO:0006298|GO:0030983
KRZ25168.1	c931437c7249973611f9dee7c44bdd23	1023	SUPERFAMILY	SSF46689	Homeodomain-like	917	996	6.42E-24	T	12-08-2023	IPR009057	Homeobox-like domain superfamily	-
KRZ25168.1	c931437c7249973611f9dee7c44bdd23	1023	Pfam	PF05190	MutS family domain IV	396	491	4.1E-12	T	12-08-2023	IPR007861	DNA mismatch repair protein MutS, clamp	GO:0005524|GO:0006298|GO:0030983
KRZ25168.1	c931437c7249973611f9dee7c44bdd23	1023	SMART	SM00389	HOX_1	938	1000	2.1E-24	T	12-08-2023	IPR001356	Homeobox domain	GO:0003677
KRZ25168.1	c931437c7249973611f9dee7c44bdd23	1023	PRINTS	PR00024	Homeobox signature	960	971	1.3E-5	T	12-08-2023	IPR020479	Homeobox domain, metazoa	GO:0003677
KRZ25168.1	c931437c7249973611f9dee7c44bdd23	1023	PRINTS	PR00024	Homeobox signature	985	994	1.3E-5	T	12-08-2023	IPR020479	Homeobox domain, metazoa	GO:0003677
KRZ25168.1	c931437c7249973611f9dee7c44bdd23	1023	PRINTS	PR00024	Homeobox signature	975	985	1.3E-5	T	12-08-2023	IPR020479	Homeobox domain, metazoa	GO:0003677
KRZ25168.1	c931437c7249973611f9dee7c44bdd23	1023	SUPERFAMILY	SSF48334	DNA repair protein MutS, domain III	232	537	2.75E-57	T	12-08-2023	IPR036187	DNA mismatch repair protein MutS, core domain superfamily	-
KRZ25168.1	c931437c7249973611f9dee7c44bdd23	1023	SUPERFAMILY	SSF52540	P-loop containing nucleoside triphosphate hydrolases	542	775	1.01E-54	T	12-08-2023	IPR027417	P-loop containing nucleoside triphosphate hydrolase	-
KRZ25168.1	c931437c7249973611f9dee7c44bdd23	1023	ProSiteProfiles	PS50071	'Homeobox' domain profile.	936	996	21.394415	T	12-08-2023	IPR001356	Homeobox domain	GO:0003677
KRZ25168.1	c931437c7249973611f9dee7c44bdd23	1023	Gene3D	G3DSA:3.40.1170.10	DNA repair protein MutS, domain I	5	48	7.2E-6	T	12-08-2023	IPR016151	DNA mismatch repair protein MutS, N-terminal	GO:0005524|GO:0006298|GO:0030983
KRZ25168.1	c931437c7249973611f9dee7c44bdd23	1023	Gene3D	G3DSA:1.10.1420.10	-	233	532	4.7E-55	T	12-08-2023	-	-
KRZ25168.1	c931437c7249973611f9dee7c44bdd23	1023	PANTHER	PTHR11361	DNA MISMATCH REPAIR PROTEIN MUTS FAMILY MEMBER	25	776	2.7E-142	T	12-08-2023	IPR045076	DNA mismatch repair MutS family	GO:0005524|GO:0006298|GO:0030983|GO:0140664
KRZ25168.1	c931437c7249973611f9dee7c44bdd23	1023	CDD	cd00086	homeodomain	939	995	5.15652E-23	T	12-08-2023	IPR001356	Homeobox domain	GO:0003677
KRZ25168.1	c931437c7249973611f9dee7c44bdd23	1023	Pfam	PF00488	MutS domain V	588	775	3.6E-77	T	12-08-2023	IPR000432	DNA mismatch repair protein MutS, C-terminal	GO:0005524|GO:0006298|GO:0030983
KRZ25168.1	c931437c7249973611f9dee7c44bdd23	1023	Gene3D	G3DSA:1.10.1420.10	-	351	476	4.7E-55	T	12-08-2023	-	-
KRZ25168.1	c931437c7249973611f9dee7c44bdd23	1023	ProSitePatterns	PS00027	'Homeobox' domain signature.	971	994	-	T	12-08-2023	IPR017970	Homeobox, conserved site	GO:0000981|GO:0006355
KRZ25168.1	c931437c7249973611f9dee7c44bdd23	1023	Gene3D	G3DSA:1.10.10.60	-	921	997	1.7E-25	T	12-08-2023	-	-
KRZ25168.1	c931437c7249973611f9dee7c44bdd23	1023	SMART	SM00533	DNAend	246	568	9.7E-62	T	12-08-2023	IPR007696	DNA mismatch repair protein MutS, core	GO:0005524|GO:0006298|GO:0030983
KRZ25168.1	c931437c7249973611f9dee7c44bdd23	1023	Pfam	PF00046	Homeodomain	939	995	1.6E-21	T	12-08-2023	IPR001356	Homeobox domain	GO:0003677
KRZ25168.1	c931437c7249973611f9dee7c44bdd23	1023	Coils	Coil	Coil	479	499	-	T	12-08-2023	-	-
KRZ25168.1	c931437c7249973611f9dee7c44bdd23	1023	SMART	SM00534	mutATP5	585	772	2.5E-102	T	12-08-2023	IPR000432	DNA mismatch repair protein MutS, C-terminal	GO:0005524|GO:0006298|GO:0030983
KRZ25168.1	c931437c7249973611f9dee7c44bdd23	1023	ProSitePatterns	PS00486	DNA mismatch repair proteins mutS family signature.	666	682	-	T	12-08-2023	IPR000432	DNA mismatch repair protein MutS, C-terminal	GO:0005524|GO:0006298|GO:0030983
KRZ25168.1	c931437c7249973611f9dee7c44bdd23	1023	Gene3D	G3DSA:3.40.50.300	-	543	793	3.5E-93	T	12-08-2023	IPR027417	P-loop containing nucleoside triphosphate hydrolase	-
KAH8044851.1	9048bad4bb080acfddfc609bb8b16b92	569	Gene3D	G3DSA:3.40.50.300	-	334	398	6.5E-17	T	12-08-2023	IPR027417	P-loop containing nucleoside triphosphate hydrolase	-
KAH8044851.1	9048bad4bb080acfddfc609bb8b16b92	569	SUPERFAMILY	SSF48334	DNA repair protein MutS, domain III	144	327	1.83E-8	T	12-08-2023	IPR036187	DNA mismatch repair protein MutS, core domain superfamily	-
KAH8044851.1	9048bad4bb080acfddfc609bb8b16b92	569	PANTHER	PTHR11361	DNA MISMATCH REPAIR PROTEIN MUTS FAMILY MEMBER	170	398	1.1E-63	T	12-08-2023	IPR045076	DNA mismatch repair MutS family	GO:0005524|GO:0006298|GO:0030983|GO:0140664
KAH8044851.1	9048bad4bb080acfddfc609bb8b16b92	569	SMART	SM00534	mutATP5	376	534	3.5E-35	T	12-08-2023	IPR000432	DNA mismatch repair protein MutS, C-terminal	GO:0005524|GO:0006298|GO:0030983
KAH8044851.1	9048bad4bb080acfddfc609bb8b16b92	569	ProSitePatterns	PS00486	DNA mismatch repair proteins mutS family signature.	423	439	-	T	12-08-2023	IPR000432	DNA mismatch repair protein MutS, C-terminal	GO:0005524|GO:0006298|GO:0030983
KAH8044851.1	9048bad4bb080acfddfc609bb8b16b92	569	SUPERFAMILY	SSF52540	P-loop containing nucleoside triphosphate hydrolases	333	499	5.7E-33	T	12-08-2023	IPR027417	P-loop containing nucleoside triphosphate hydrolase	-
KAH8044851.1	9048bad4bb080acfddfc609bb8b16b92	569	MobiDBLite	mobidb-lite	consensus disorder prediction	512	549	-	T	12-08-2023	-	-
KAH8044851.1	9048bad4bb080acfddfc609bb8b16b92	569	Gene3D	G3DSA:3.40.50.300	-	399	508	1.5E-37	T	12-08-2023	IPR027417	P-loop containing nucleoside triphosphate hydrolase	-
KAH8044851.1	9048bad4bb080acfddfc609bb8b16b92	569	Pfam	PF00488	MutS domain V	400	499	2.3E-33	T	12-08-2023	IPR000432	DNA mismatch repair protein MutS, C-terminal	GO:0005524|GO:0006298|GO:0030983
CAH2229199.1	0b7f6dcb5b72796eab28eca5e05c42ed	1098	ProSitePatterns	PS00486	DNA mismatch repair proteins mutS family signature.	947	963	-	T	12-08-2023	IPR000432	DNA mismatch repair protein MutS, C-terminal	GO:0005524|GO:0006298|GO:0030983
CAH2229199.1	0b7f6dcb5b72796eab28eca5e05c42ed	1098	FunFam	G3DSA:1.10.1420.10:FF:000005	DNA mismatch repair protein	683	813	7.1E-42	T	12-08-2023	-	-
CAH2229199.1	0b7f6dcb5b72796eab28eca5e05c42ed	1098	MobiDBLite	mobidb-lite	consensus disorder prediction	135	153	-	T	12-08-2023	-	-
CAH2229199.1	0b7f6dcb5b72796eab28eca5e05c42ed	1098	SMART	SM00533	DNAend	535	868	6.3E-42	T	12-08-2023	IPR007696	DNA mismatch repair protein MutS, core	GO:0005524|GO:0006298|GO:0030983
CAH2229199.1	0b7f6dcb5b72796eab28eca5e05c42ed	1098	Gene3D	G3DSA:1.10.1420.10	-	683	813	3.8E-101	T	12-08-2023	-	-
CAH2229199.1	0b7f6dcb5b72796eab28eca5e05c42ed	1098	PANTHER	PTHR11361	DNA MISMATCH REPAIR PROTEIN MUTS FAMILY MEMBER	209	1082	3.6E-165	T	12-08-2023	IPR045076	DNA mismatch repair MutS family	GO:0005524|GO:0006298|GO:0030983|GO:0140664
CAH2229199.1	0b7f6dcb5b72796eab28eca5e05c42ed	1098	MobiDBLite	mobidb-lite	consensus disorder prediction	1	153	-	T	12-08-2023	-	-
CAH2229199.1	0b7f6dcb5b72796eab28eca5e05c42ed	1098	SUPERFAMILY	SSF52540	P-loop containing nucleoside triphosphate hydrolases	866	1069	1.0E-45	T	12-08-2023	IPR027417	P-loop containing nucleoside triphosphate hydrolase	-
CAH2229199.1	0b7f6dcb5b72796eab28eca5e05c42ed	1098	Pfam	PF01624	MutS domain I	205	318	1.4E-29	T	12-08-2023	IPR007695	DNA mismatch repair protein MutS-like, N-terminal	GO:0005524|GO:0006298|GO:0030983
CAH2229199.1	0b7f6dcb5b72796eab28eca5e05c42ed	1098	Gene3D	G3DSA:1.10.1420.10	-	521	836	3.8E-101	T	12-08-2023	-	-
CAH2229199.1	0b7f6dcb5b72796eab28eca5e05c42ed	1098	Pfam	PF00488	MutS domain V	870	1068	2.3E-68	T	12-08-2023	IPR000432	DNA mismatch repair protein MutS, C-terminal	GO:0005524|GO:0006298|GO:0030983
CAH2229199.1	0b7f6dcb5b72796eab28eca5e05c42ed	1098	Gene3D	G3DSA:3.40.1170.10	DNA repair protein MutS, domain I	161	321	5.8E-57	T	12-08-2023	IPR016151	DNA mismatch repair protein MutS, N-terminal	GO:0005524|GO:0006298|GO:0030983
CAH2229199.1	0b7f6dcb5b72796eab28eca5e05c42ed	1098	SUPERFAMILY	SSF55271	DNA repair protein MutS, domain I	193	316	1.12E-30	T	12-08-2023	IPR016151	DNA mismatch repair protein MutS, N-terminal	GO:0005524|GO:0006298|GO:0030983
CAH2229199.1	0b7f6dcb5b72796eab28eca5e05c42ed	1098	SMART	SM00534	mutATP5	866	1065	3.2E-105	T	12-08-2023	IPR000432	DNA mismatch repair protein MutS, C-terminal	GO:0005524|GO:0006298|GO:0030983
CAH2229199.1	0b7f6dcb5b72796eab28eca5e05c42ed	1098	SUPERFAMILY	SSF53150	DNA repair protein MutS, domain II	334	443	1.57E-6	T	12-08-2023	IPR036678	MutS, connector domain superfamily	GO:0005524|GO:0006298|GO:0030983
CAH2229199.1	0b7f6dcb5b72796eab28eca5e05c42ed	1098	MobiDBLite	mobidb-lite	consensus disorder prediction	1	43	-	T	12-08-2023	-	-
CAH2229199.1	0b7f6dcb5b72796eab28eca5e05c42ed	1098	PIRSF	PIRSF037677	Msh6	2	868	5.8E-198	T	12-08-2023	IPR017261	DNA mismatch repair protein MutS/MSH	GO:0006298|GO:0030983
CAH2229199.1	0b7f6dcb5b72796eab28eca5e05c42ed	1098	PIRSF	PIRSF037677	Msh6	863	1095	9.7E-100	T	12-08-2023	IPR017261	DNA mismatch repair protein MutS/MSH	GO:0006298|GO:0030983
CAH2229199.1	0b7f6dcb5b72796eab28eca5e05c42ed	1098	Coils	Coil	Coil	712	732	-	T	12-08-2023	-	-
CAH2229199.1	0b7f6dcb5b72796eab28eca5e05c42ed	1098	Gene3D	G3DSA:3.40.50.300	-	840	1091	2.9E-85	T	12-08-2023	IPR027417	P-loop containing nucleoside triphosphate hydrolase	-
CAH2229199.1	0b7f6dcb5b72796eab28eca5e05c42ed	1098	Pfam	PF05190	MutS family domain IV	707	796	1.5E-12	T	12-08-2023	IPR007861	DNA mismatch repair protein MutS, clamp	GO:0005524|GO:0006298|GO:0030983
CAH2229199.1	0b7f6dcb5b72796eab28eca5e05c42ed	1098	Gene3D	G3DSA:3.30.420.110	MutS, connector domain	334	514	1.3E-45	T	12-08-2023	IPR036678	MutS, connector domain superfamily	GO:0005524|GO:0006298|GO:0030983
CAH2229199.1	0b7f6dcb5b72796eab28eca5e05c42ed	1098	Pfam	PF05192	MutS domain III	527	836	1.3E-32	T	12-08-2023	IPR007696	DNA mismatch repair protein MutS, core	GO:0005524|GO:0006298|GO:0030983
CAH2229199.1	0b7f6dcb5b72796eab28eca5e05c42ed	1098	SUPERFAMILY	SSF48334	DNA repair protein MutS, domain III	524	839	2.09E-54	T	12-08-2023	IPR036187	DNA mismatch repair protein MutS, core domain superfamily	-
CAH2229199.1	0b7f6dcb5b72796eab28eca5e05c42ed	1098	Pfam	PF05188	MutS domain II	337	477	9.8E-10	T	12-08-2023	IPR007860	DNA mismatch repair protein MutS, connector domain	GO:0005524|GO:0006298|GO:0030983
CAH2229199.1	0b7f6dcb5b72796eab28eca5e05c42ed	1098	MobiDBLite	mobidb-lite	consensus disorder prediction	44	133	-	T	12-08-2023	-	-
CAH2229199.1	0b7f6dcb5b72796eab28eca5e05c42ed	1098	FunFam	G3DSA:3.40.1170.10:FF:000002	DNA mismatch repair protein	161	327	5.3E-69	T	12-08-2023	-	-
XP_049358075.1	b6d5352ac611da597d4c8ea859ef3d6e	905	Gene3D	G3DSA:3.40.50.300	-	352	693	9.5E-72	T	12-08-2023	IPR027417	P-loop containing nucleoside triphosphate hydrolase	-
XP_049358075.1	b6d5352ac611da597d4c8ea859ef3d6e	905	SUPERFAMILY	SSF160443	SMR domain-like	832	904	1.44E-5	T	12-08-2023	IPR036063	Smr domain superfamily	-
XP_049358075.1	b6d5352ac611da597d4c8ea859ef3d6e	905	FunFam	G3DSA:3.40.50.300:FF:001814	DNA mismatch repair protein MutS type 2	355	694	6.6E-158	T	12-08-2023	-	-
XP_049358075.1	b6d5352ac611da597d4c8ea859ef3d6e	905	SUPERFAMILY	SSF52540	P-loop containing nucleoside triphosphate hydrolases	401	607	1.69E-35	T	12-08-2023	IPR027417	P-loop containing nucleoside triphosphate hydrolase	-
XP_049358075.1	b6d5352ac611da597d4c8ea859ef3d6e	905	Pfam	PF20297	MutS2 and Smr-associated SH3 domain	740	780	1.0E-8	T	12-08-2023	IPR046893	MutS2 and Smr-associated SH3 domain	-
XP_049358075.1	b6d5352ac611da597d4c8ea859ef3d6e	905	ProSitePatterns	PS00486	DNA mismatch repair proteins mutS family signature.	501	517	-	T	12-08-2023	IPR000432	DNA mismatch repair protein MutS, C-terminal	GO:0005524|GO:0006298|GO:0030983
XP_049358075.1	b6d5352ac611da597d4c8ea859ef3d6e	905	SMART	SM00534	mutATP5	419	604	1.7E-53	T	12-08-2023	IPR000432	DNA mismatch repair protein MutS, C-terminal	GO:0005524|GO:0006298|GO:0030983
XP_049358075.1	b6d5352ac611da597d4c8ea859ef3d6e	905	Pfam	PF00488	MutS domain V	422	606	1.6E-32	T	12-08-2023	IPR000432	DNA mismatch repair protein MutS, C-terminal	GO:0005524|GO:0006298|GO:0030983
XP_049358075.1	b6d5352ac611da597d4c8ea859ef3d6e	905	Coils	Coil	Coil	207	227	-	T	12-08-2023	-	-
XP_049358075.1	b6d5352ac611da597d4c8ea859ef3d6e	905	SMART	SM00463	SMR_2	831	905	5.6E-9	T	12-08-2023	IPR002625	Smr domain	-
XP_049358075.1	b6d5352ac611da597d4c8ea859ef3d6e	905	Pfam	PF01713	Smr domain	834	904	3.4E-6	T	12-08-2023	IPR002625	Smr domain	-
XP_049358075.1	b6d5352ac611da597d4c8ea859ef3d6e	905	SUPERFAMILY	SSF48334	DNA repair protein MutS, domain III	117	339	1.96E-14	T	12-08-2023	IPR036187	DNA mismatch repair protein MutS, core domain superfamily	-
XP_049358075.1	b6d5352ac611da597d4c8ea859ef3d6e	905	Gene3D	G3DSA:3.30.1370.110	-	826	905	4.3E-11	T	12-08-2023	IPR036063	Smr domain superfamily	-
XP_049358075.1	b6d5352ac611da597d4c8ea859ef3d6e	905	ProSiteProfiles	PS50828	Smr domain profile.	834	905	13.461411	T	12-08-2023	IPR002625	Smr domain	-
XP_049358075.1	b6d5352ac611da597d4c8ea859ef3d6e	905	SMART	SM00533	DNAend	59	374	7.5E-4	T	12-08-2023	IPR007696	DNA mismatch repair protein MutS, core	GO:0005524|GO:0006298|GO:0030983
XP_049358075.1	b6d5352ac611da597d4c8ea859ef3d6e	905	PIRSF	PIRSF005814	MutS_YshD	48	905	8.8E-210	T	12-08-2023	IPR005747	Endonuclease MutS2	GO:0004519|GO:0016887|GO:0030983|GO:0045910
XP_049358075.1	b6d5352ac611da597d4c8ea859ef3d6e	905	PANTHER	PTHR11361	DNA MISMATCH REPAIR PROTEIN MUTS FAMILY MEMBER	44	696	4.1E-106	T	12-08-2023	IPR045076	DNA mismatch repair MutS family	GO:0005524|GO:0006298|GO:0030983|GO:0140664
KAG5420956.1	7bceb22aba7de3cf6478cb4e5b7244ea	1253	MobiDBLite	mobidb-lite	consensus disorder prediction	190	225	-	T	12-08-2023	-	-
KAG5420956.1	7bceb22aba7de3cf6478cb4e5b7244ea	1253	MobiDBLite	mobidb-lite	consensus disorder prediction	1	36	-	T	12-08-2023	-	-
KAG5420956.1	7bceb22aba7de3cf6478cb4e5b7244ea	1253	MobiDBLite	mobidb-lite	consensus disorder prediction	110	150	-	T	12-08-2023	-	-
KAG5420956.1	7bceb22aba7de3cf6478cb4e5b7244ea	1253	MobiDBLite	mobidb-lite	consensus disorder prediction	239	262	-	T	12-08-2023	-	-
KAG5420956.1	7bceb22aba7de3cf6478cb4e5b7244ea	1253	Gene3D	G3DSA:1.10.1420.10	-	641	937	6.6E-77	T	12-08-2023	-	-
KAG5420956.1	7bceb22aba7de3cf6478cb4e5b7244ea	1253	Pfam	PF05192	MutS domain III	644	937	6.1E-33	T	12-08-2023	IPR007696	DNA mismatch repair protein MutS, core	GO:0005524|GO:0006298|GO:0030983
KAG5420956.1	7bceb22aba7de3cf6478cb4e5b7244ea	1253	SUPERFAMILY	SSF48334	DNA repair protein MutS, domain III	641	943	5.62E-69	T	12-08-2023	IPR036187	DNA mismatch repair protein MutS, core domain superfamily	-
KAG5420956.1	7bceb22aba7de3cf6478cb4e5b7244ea	1253	Gene3D	G3DSA:3.40.1170.10	DNA repair protein MutS, domain I	300	462	1.8E-52	T	12-08-2023	IPR016151	DNA mismatch repair protein MutS, N-terminal	GO:0005524|GO:0006298|GO:0030983
KAG5420956.1	7bceb22aba7de3cf6478cb4e5b7244ea	1253	MobiDBLite	mobidb-lite	consensus disorder prediction	1	262	-	T	12-08-2023	-	-
KAG5420956.1	7bceb22aba7de3cf6478cb4e5b7244ea	1253	SMART	SM00533	DNAend	658	974	2.4E-72	T	12-08-2023	IPR007696	DNA mismatch repair protein MutS, core	GO:0005524|GO:0006298|GO:0030983
KAG5420956.1	7bceb22aba7de3cf6478cb4e5b7244ea	1253	Pfam	PF05188	MutS domain II	469	618	5.3E-13	T	12-08-2023	IPR007860	DNA mismatch repair protein MutS, connector domain	GO:0005524|GO:0006298|GO:0030983
KAG5420956.1	7bceb22aba7de3cf6478cb4e5b7244ea	1253	Pfam	PF05190	MutS family domain IV	807	896	3.1E-12	T	12-08-2023	IPR007861	DNA mismatch repair protein MutS, clamp	GO:0005524|GO:0006298|GO:0030983
KAG5420956.1	7bceb22aba7de3cf6478cb4e5b7244ea	1253	SUPERFAMILY	SSF52540	P-loop containing nucleoside triphosphate hydrolases	949	1182	4.04E-43	T	12-08-2023	IPR027417	P-loop containing nucleoside triphosphate hydrolase	-
KAG5420956.1	7bceb22aba7de3cf6478cb4e5b7244ea	1253	Gene3D	G3DSA:1.10.1420.10	-	786	914	6.6E-77	T	12-08-2023	-	-
KAG5420956.1	7bceb22aba7de3cf6478cb4e5b7244ea	1253	FunFam	G3DSA:3.40.50.300:FF:000771	DNA mismatch repair protein	949	1200	1.8E-128	T	12-08-2023	-	-
KAG5420956.1	7bceb22aba7de3cf6478cb4e5b7244ea	1253	MobiDBLite	mobidb-lite	consensus disorder prediction	167	189	-	T	12-08-2023	-	-
KAG5420956.1	7bceb22aba7de3cf6478cb4e5b7244ea	1253	FunFam	G3DSA:1.10.1420.10:FF:000019	DNA mismatch repair protein	788	914	2.2E-40	T	12-08-2023	-	-
KAG5420956.1	7bceb22aba7de3cf6478cb4e5b7244ea	1253	SMART	SM00534	mutATP5	989	1178	1.3E-102	T	12-08-2023	IPR000432	DNA mismatch repair protein MutS, C-terminal	GO:0005524|GO:0006298|GO:0030983
KAG5420956.1	7bceb22aba7de3cf6478cb4e5b7244ea	1253	PANTHER	PTHR11361	DNA MISMATCH REPAIR PROTEIN MUTS FAMILY MEMBER	345	1193	1.7E-170	T	12-08-2023	IPR045076	DNA mismatch repair MutS family	GO:0005524|GO:0006298|GO:0030983|GO:0140664
KAG5420956.1	7bceb22aba7de3cf6478cb4e5b7244ea	1253	SUPERFAMILY	SSF53150	DNA repair protein MutS, domain II	454	629	4.45E-12	T	12-08-2023	IPR036678	MutS, connector domain superfamily	GO:0005524|GO:0006298|GO:0030983
KAG5420956.1	7bceb22aba7de3cf6478cb4e5b7244ea	1253	MobiDBLite	mobidb-lite	consensus disorder prediction	45	94	-	T	12-08-2023	-	-
KAG5420956.1	7bceb22aba7de3cf6478cb4e5b7244ea	1253	Coils	Coil	Coil	812	839	-	T	12-08-2023	-	-
KAG5420956.1	7bceb22aba7de3cf6478cb4e5b7244ea	1253	Pfam	PF01624	MutS domain I	342	458	2.6E-31	T	12-08-2023	IPR007695	DNA mismatch repair protein MutS-like, N-terminal	GO:0005524|GO:0006298|GO:0030983
KAG5420956.1	7bceb22aba7de3cf6478cb4e5b7244ea	1253	SUPERFAMILY	SSF55271	DNA repair protein MutS, domain I	330	455	6.54E-32	T	12-08-2023	IPR016151	DNA mismatch repair protein MutS, N-terminal	GO:0005524|GO:0006298|GO:0030983
KAG5420956.1	7bceb22aba7de3cf6478cb4e5b7244ea	1253	ProSitePatterns	PS00486	DNA mismatch repair proteins mutS family signature.	1070	1086	-	T	12-08-2023	IPR000432	DNA mismatch repair protein MutS, C-terminal	GO:0005524|GO:0006298|GO:0030983
KAG5420956.1	7bceb22aba7de3cf6478cb4e5b7244ea	1253	PIRSF	PIRSF037677	Msh6	3	1244	0.0	T	12-08-2023	IPR017261	DNA mismatch repair protein MutS/MSH	GO:0006298|GO:0030983
KAG5420956.1	7bceb22aba7de3cf6478cb4e5b7244ea	1253	Pfam	PF00488	MutS domain V	993	1178	7.3E-66	T	12-08-2023	IPR000432	DNA mismatch repair protein MutS, C-terminal	GO:0005524|GO:0006298|GO:0030983
KAG5420956.1	7bceb22aba7de3cf6478cb4e5b7244ea	1253	Coils	Coil	Coil	1176	1203	-	T	12-08-2023	-	-
KAG5420956.1	7bceb22aba7de3cf6478cb4e5b7244ea	1253	FunFam	G3DSA:3.40.1170.10:FF:000002	DNA mismatch repair protein	300	464	4.3E-65	T	12-08-2023	-	-
KAG5420956.1	7bceb22aba7de3cf6478cb4e5b7244ea	1253	Gene3D	G3DSA:3.40.50.300	-	949	1214	7.4E-87	T	12-08-2023	IPR027417	P-loop containing nucleoside triphosphate hydrolase	-
KAG5420956.1	7bceb22aba7de3cf6478cb4e5b7244ea	1253	Gene3D	G3DSA:3.30.420.110	MutS, connector domain	467	640	4.3E-41	T	12-08-2023	IPR036678	MutS, connector domain superfamily	GO:0005524|GO:0006298|GO:0030983
KYQ55320.1	95b1fd93cf193196bd6f9911c076d10e	895	PIRSF	PIRSF005813	MSH2	1	891	0.0	T	12-08-2023	IPR011184	DNA mismatch repair Msh2-type	GO:0005524|GO:0006298|GO:0030983
KYQ55320.1	95b1fd93cf193196bd6f9911c076d10e	895	Pfam	PF05188	MutS domain II	122	258	3.5E-17	T	12-08-2023	IPR007860	DNA mismatch repair protein MutS, connector domain	GO:0005524|GO:0006298|GO:0030983
KYQ55320.1	95b1fd93cf193196bd6f9911c076d10e	895	FunFam	G3DSA:3.30.420.110:FF:000002	DNA mismatch repair protein	94	265	1.4E-49	T	12-08-2023	-	-
KYQ55320.1	95b1fd93cf193196bd6f9911c076d10e	895	SUPERFAMILY	SSF53150	DNA repair protein MutS, domain II	129	255	2.09E-7	T	12-08-2023	IPR036678	MutS, connector domain superfamily	GO:0005524|GO:0006298|GO:0030983
KYQ55320.1	95b1fd93cf193196bd6f9911c076d10e	895	Coils	Coil	Coil	411	431	-	T	12-08-2023	-	-
KYQ55320.1	95b1fd93cf193196bd6f9911c076d10e	895	ProSitePatterns	PS00486	DNA mismatch repair proteins mutS family signature.	714	730	-	T	12-08-2023	IPR000432	DNA mismatch repair protein MutS, C-terminal	GO:0005524|GO:0006298|GO:0030983
KYQ55320.1	95b1fd93cf193196bd6f9911c076d10e	895	Gene3D	G3DSA:3.30.420.110	MutS, connector domain	94	265	1.8E-51	T	12-08-2023	IPR036678	MutS, connector domain superfamily	GO:0005524|GO:0006298|GO:0030983
KYQ55320.1	95b1fd93cf193196bd6f9911c076d10e	895	Gene3D	G3DSA:1.10.1420.10	-	271	580	2.2E-61	T	12-08-2023	-	-
KYQ55320.1	95b1fd93cf193196bd6f9911c076d10e	895	Pfam	PF05192	MutS domain III	275	580	1.6E-25	T	12-08-2023	IPR007696	DNA mismatch repair protein MutS, core	GO:0005524|GO:0006298|GO:0030983
KYQ55320.1	95b1fd93cf193196bd6f9911c076d10e	895	Pfam	PF01624	MutS domain I	3	99	6.0E-11	T	12-08-2023	IPR007695	DNA mismatch repair protein MutS-like, N-terminal	GO:0005524|GO:0006298|GO:0030983
KYQ55320.1	95b1fd93cf193196bd6f9911c076d10e	895	FunFam	G3DSA:3.40.50.300:FF:001115	DNA mismatch repair protein MSH2	591	884	3.8E-122	T	12-08-2023	-	-
KYQ55320.1	95b1fd93cf193196bd6f9911c076d10e	895	SMART	SM00533	DNAend	294	616	1.2E-70	T	12-08-2023	IPR007696	DNA mismatch repair protein MutS, core	GO:0005524|GO:0006298|GO:0030983
KYQ55320.1	95b1fd93cf193196bd6f9911c076d10e	895	Pfam	PF05190	MutS family domain IV	444	539	2.9E-17	T	12-08-2023	IPR007861	DNA mismatch repair protein MutS, clamp	GO:0005524|GO:0006298|GO:0030983
KYQ55320.1	95b1fd93cf193196bd6f9911c076d10e	895	Pfam	PF00488	MutS domain V	636	823	5.0E-81	T	12-08-2023	IPR000432	DNA mismatch repair protein MutS, C-terminal	GO:0005524|GO:0006298|GO:0030983
KYQ55320.1	95b1fd93cf193196bd6f9911c076d10e	895	Gene3D	G3DSA:3.40.50.300	-	591	894	1.9E-102	T	12-08-2023	IPR027417	P-loop containing nucleoside triphosphate hydrolase	-
KYQ55320.1	95b1fd93cf193196bd6f9911c076d10e	895	Gene3D	G3DSA:3.40.1170.10	DNA repair protein MutS, domain I	1	93	6.0E-32	T	12-08-2023	IPR016151	DNA mismatch repair protein MutS, N-terminal	GO:0005524|GO:0006298|GO:0030983
KYQ55320.1	95b1fd93cf193196bd6f9911c076d10e	895	Coils	Coil	Coil	449	469	-	T	12-08-2023	-	-
KYQ55320.1	95b1fd93cf193196bd6f9911c076d10e	895	SUPERFAMILY	SSF48334	DNA repair protein MutS, domain III	272	586	2.22E-59	T	12-08-2023	IPR036187	DNA mismatch repair protein MutS, core domain superfamily	-
KYQ55320.1	95b1fd93cf193196bd6f9911c076d10e	895	SUPERFAMILY	SSF52540	P-loop containing nucleoside triphosphate hydrolases	590	824	5.31E-54	T	12-08-2023	IPR027417	P-loop containing nucleoside triphosphate hydrolase	-
KYQ55320.1	95b1fd93cf193196bd6f9911c076d10e	895	PANTHER	PTHR11361	DNA MISMATCH REPAIR PROTEIN MUTS FAMILY MEMBER	52	829	4.5E-161	T	12-08-2023	IPR045076	DNA mismatch repair MutS family	GO:0005524|GO:0006298|GO:0030983|GO:0140664
KYQ55320.1	95b1fd93cf193196bd6f9911c076d10e	895	SMART	SM00534	mutATP5	633	820	1.9E-112	T	12-08-2023	IPR000432	DNA mismatch repair protein MutS, C-terminal	GO:0005524|GO:0006298|GO:0030983
KYQ55320.1	95b1fd93cf193196bd6f9911c076d10e	895	Gene3D	G3DSA:1.10.1420.10	-	405	524	2.2E-61	T	12-08-2023	-	-
NXG10176.1	fe28b5ae8b0a60de6066584d92b6f5da	866	PANTHER	PTHR11361	DNA MISMATCH REPAIR PROTEIN MUTS FAMILY MEMBER	12	797	6.3E-172	T	12-08-2023	IPR045076	DNA mismatch repair MutS family	GO:0005524|GO:0006298|GO:0030983|GO:0140664
NXG10176.1	fe28b5ae8b0a60de6066584d92b6f5da	866	SMART	SM00533	DNAend	251	575	1.2E-108	T	12-08-2023	IPR007696	DNA mismatch repair protein MutS, core	GO:0005524|GO:0006298|GO:0030983
NXG10176.1	fe28b5ae8b0a60de6066584d92b6f5da	866	Gene3D	G3DSA:3.30.420.110	MutS, connector domain	55	227	3.6E-66	T	12-08-2023	IPR036678	MutS, connector domain superfamily	GO:0005524|GO:0006298|GO:0030983
NXG10176.1	fe28b5ae8b0a60de6066584d92b6f5da	866	Gene3D	G3DSA:3.40.1170.10	DNA repair protein MutS, domain I	1	54	4.3E-15	T	12-08-2023	IPR016151	DNA mismatch repair protein MutS, N-terminal	GO:0005524|GO:0006298|GO:0030983
NXG10176.1	fe28b5ae8b0a60de6066584d92b6f5da	866	Pfam	PF05188	MutS domain II	85	219	1.9E-21	T	12-08-2023	IPR007860	DNA mismatch repair protein MutS, connector domain	GO:0005524|GO:0006298|GO:0030983
NXG10176.1	fe28b5ae8b0a60de6066584d92b6f5da	866	SMART	SM00534	mutATP5	592	782	7.4E-120	T	12-08-2023	IPR000432	DNA mismatch repair protein MutS, C-terminal	GO:0005524|GO:0006298|GO:0030983
NXG10176.1	fe28b5ae8b0a60de6066584d92b6f5da	866	PIRSF	PIRSF005813	MSH2	1	862	0.0	T	12-08-2023	IPR011184	DNA mismatch repair Msh2-type	GO:0005524|GO:0006298|GO:0030983
NXG10176.1	fe28b5ae8b0a60de6066584d92b6f5da	866	SUPERFAMILY	SSF48334	DNA repair protein MutS, domain III	233	543	9.55E-75	T	12-08-2023	IPR036187	DNA mismatch repair protein MutS, core domain superfamily	-
NXG10176.1	fe28b5ae8b0a60de6066584d92b6f5da	866	FunFam	G3DSA:3.40.50.300:FF:000523	DNA mismatch repair protein	550	865	3.4E-182	T	12-08-2023	-	-
NXG10176.1	fe28b5ae8b0a60de6066584d92b6f5da	866	Gene3D	G3DSA:3.40.50.300	-	550	866	1.2E-112	T	12-08-2023	IPR027417	P-loop containing nucleoside triphosphate hydrolase	-
NXG10176.1	fe28b5ae8b0a60de6066584d92b6f5da	866	CDD	cd03285	ABC_MSH2_euk	563	785	3.3319E-161	T	12-08-2023	IPR032642	DNA mismatch repair protein Msh2, ATP-binding cassette domain	GO:0005524
NXG10176.1	fe28b5ae8b0a60de6066584d92b6f5da	866	FunFam	G3DSA:1.10.1420.10:FF:000009	DNA mismatch repair protein	448	549	2.6E-60	T	12-08-2023	-	-
NXG10176.1	fe28b5ae8b0a60de6066584d92b6f5da	866	Pfam	PF05192	MutS domain III	236	539	2.9E-36	T	12-08-2023	IPR007696	DNA mismatch repair protein MutS, core	GO:0005524|GO:0006298|GO:0030983
NXG10176.1	fe28b5ae8b0a60de6066584d92b6f5da	866	FunFam	G3DSA:3.30.420.110:FF:000002	DNA mismatch repair protein	55	227	8.3E-79	T	12-08-2023	-	-
NXG10176.1	fe28b5ae8b0a60de6066584d92b6f5da	866	MobiDBLite	mobidb-lite	consensus disorder prediction	788	807	-	T	12-08-2023	-	-
NXG10176.1	fe28b5ae8b0a60de6066584d92b6f5da	866	Pfam	PF05190	MutS family domain IV	404	498	1.1E-20	T	12-08-2023	IPR007861	DNA mismatch repair protein MutS, clamp	GO:0005524|GO:0006298|GO:0030983
NXG10176.1	fe28b5ae8b0a60de6066584d92b6f5da	866	Gene3D	G3DSA:1.10.1420.10	-	441	549	6.1E-13	T	12-08-2023	-	-
NXG10176.1	fe28b5ae8b0a60de6066584d92b6f5da	866	Gene3D	G3DSA:1.10.1420.10	-	230	440	9.4E-62	T	12-08-2023	-	-
NXG10176.1	fe28b5ae8b0a60de6066584d92b6f5da	866	Pfam	PF01624	MutS domain I	4	61	8.8E-5	T	12-08-2023	IPR007695	DNA mismatch repair protein MutS-like, N-terminal	GO:0005524|GO:0006298|GO:0030983
NXG10176.1	fe28b5ae8b0a60de6066584d92b6f5da	866	Pfam	PF00488	MutS domain V	596	785	1.7E-84	T	12-08-2023	IPR000432	DNA mismatch repair protein MutS, C-terminal	GO:0005524|GO:0006298|GO:0030983
NXG10176.1	fe28b5ae8b0a60de6066584d92b6f5da	866	SUPERFAMILY	SSF52540	P-loop containing nucleoside triphosphate hydrolases	549	786	9.97E-57	T	12-08-2023	IPR027417	P-loop containing nucleoside triphosphate hydrolase	-
NXG10176.1	fe28b5ae8b0a60de6066584d92b6f5da	866	FunFam	G3DSA:1.10.1420.10:FF:000003	DNA mismatch repair protein	230	446	1.0E-100	T	12-08-2023	-	-
NXG10176.1	fe28b5ae8b0a60de6066584d92b6f5da	866	Coils	Coil	Coil	483	510	-	T	12-08-2023	-	-
NXG10176.1	fe28b5ae8b0a60de6066584d92b6f5da	866	ProSitePatterns	PS00486	DNA mismatch repair proteins mutS family signature.	676	692	-	T	12-08-2023	IPR000432	DNA mismatch repair protein MutS, C-terminal	GO:0005524|GO:0006298|GO:0030983
NXG10176.1	fe28b5ae8b0a60de6066584d92b6f5da	866	Coils	Coil	Coil	408	428	-	T	12-08-2023	-	-
CAI5494419.1	b8f9c39afcd49a84c7ef3c1442466c7f	1218	MobiDBLite	mobidb-lite	consensus disorder prediction	942	967	-	T	12-08-2023	-	-
CAI5494419.1	b8f9c39afcd49a84c7ef3c1442466c7f	1218	Pfam	PF00488	MutS domain V	1	190	6.3E-67	T	12-08-2023	IPR000432	DNA mismatch repair protein MutS, C-terminal	GO:0005524|GO:0006298|GO:0030983
CAI5494419.1	b8f9c39afcd49a84c7ef3c1442466c7f	1218	SMART	SM00534	mutATP5	1	187	2.2E-90	T	12-08-2023	IPR000432	DNA mismatch repair protein MutS, C-terminal	GO:0005524|GO:0006298|GO:0030983
CAI5494419.1	b8f9c39afcd49a84c7ef3c1442466c7f	1218	MobiDBLite	mobidb-lite	consensus disorder prediction	1042	1069	-	T	12-08-2023	-	-
CAI5494419.1	b8f9c39afcd49a84c7ef3c1442466c7f	1218	PANTHER	PTHR11361	DNA MISMATCH REPAIR PROTEIN MUTS FAMILY MEMBER	1	249	2.0E-81	T	12-08-2023	IPR045076	DNA mismatch repair MutS family	GO:0005524|GO:0006298|GO:0030983|GO:0140664
CAI5494419.1	b8f9c39afcd49a84c7ef3c1442466c7f	1218	SUPERFAMILY	SSF52540	P-loop containing nucleoside triphosphate hydrolases	1	191	6.24E-36	T	12-08-2023	IPR027417	P-loop containing nucleoside triphosphate hydrolase	-
CAI5494419.1	b8f9c39afcd49a84c7ef3c1442466c7f	1218	SMART	SM00380	rav1_2	643	709	2.4E-21	T	12-08-2023	IPR001471	AP2/ERF domain	GO:0003700|GO:0006355
CAI5494419.1	b8f9c39afcd49a84c7ef3c1442466c7f	1218	MobiDBLite	mobidb-lite	consensus disorder prediction	1104	1218	-	T	12-08-2023	-	-
CAI5494419.1	b8f9c39afcd49a84c7ef3c1442466c7f	1218	Gene3D	G3DSA:3.30.730.10	AP2/ERF domain	646	705	3.5E-17	T	12-08-2023	IPR036955	AP2/ERF domain superfamily	GO:0003700|GO:0006355
CAI5494419.1	b8f9c39afcd49a84c7ef3c1442466c7f	1218	Pfam	PF01925	Sulfite exporter TauE/SafE	258	354	4.7E-8	T	12-08-2023	IPR002781	Transmembrane protein TauE-like	GO:0016020
CAI5494419.1	b8f9c39afcd49a84c7ef3c1442466c7f	1218	Pfam	PF01925	Sulfite exporter TauE/SafE	446	644	1.6E-9	T	12-08-2023	IPR002781	Transmembrane protein TauE-like	GO:0016020
CAI5494419.1	b8f9c39afcd49a84c7ef3c1442466c7f	1218	Pfam	PF00847	AP2 domain	651	692	3.2E-8	T	12-08-2023	IPR001471	AP2/ERF domain	GO:0003700|GO:0006355
CAI5494419.1	b8f9c39afcd49a84c7ef3c1442466c7f	1218	ProSiteProfiles	PS51032	AP2/ERF domain profile.	643	703	18.610407	T	12-08-2023	IPR001471	AP2/ERF domain	GO:0003700|GO:0006355
CAI5494419.1	b8f9c39afcd49a84c7ef3c1442466c7f	1218	SUPERFAMILY	SSF54171	DNA-binding domain	646	703	2.35E-14	T	12-08-2023	IPR016177	DNA-binding domain superfamily	GO:0003677
CAI5494419.1	b8f9c39afcd49a84c7ef3c1442466c7f	1218	MobiDBLite	mobidb-lite	consensus disorder prediction	1104	1130	-	T	12-08-2023	-	-
CAI5494419.1	b8f9c39afcd49a84c7ef3c1442466c7f	1218	MobiDBLite	mobidb-lite	consensus disorder prediction	739	773	-	T	12-08-2023	-	-
CAI5494419.1	b8f9c39afcd49a84c7ef3c1442466c7f	1218	CDD	cd00018	AP2	646	705	1.61165E-23	T	12-08-2023	IPR001471	AP2/ERF domain	GO:0003700|GO:0006355
CAI5494419.1	b8f9c39afcd49a84c7ef3c1442466c7f	1218	ProSitePatterns	PS00486	DNA mismatch repair proteins mutS family signature.	72	88	-	T	12-08-2023	IPR000432	DNA mismatch repair protein MutS, C-terminal	GO:0005524|GO:0006298|GO:0030983
CAI5494419.1	b8f9c39afcd49a84c7ef3c1442466c7f	1218	Gene3D	G3DSA:3.40.50.300	-	1	210	1.4E-72	T	12-08-2023	IPR027417	P-loop containing nucleoside triphosphate hydrolase	-
CAI5494419.1	b8f9c39afcd49a84c7ef3c1442466c7f	1218	MobiDBLite	mobidb-lite	consensus disorder prediction	1145	1172	-	T	12-08-2023	-	-
KAH7362151.1	953f30d87060d28112ae8fb9c3ad4612	921	FunFam	G3DSA:3.40.50.300:FF:000523	DNA mismatch repair protein	610	921	3.3E-152	T	12-08-2023	-	-
KAH7362151.1	953f30d87060d28112ae8fb9c3ad4612	921	SMART	SM00533	DNAend	310	635	9.0E-99	T	12-08-2023	IPR007696	DNA mismatch repair protein MutS, core	GO:0005524|GO:0006298|GO:0030983
KAH7362151.1	953f30d87060d28112ae8fb9c3ad4612	921	SUPERFAMILY	SSF48334	DNA repair protein MutS, domain III	293	604	1.44E-68	T	12-08-2023	IPR036187	DNA mismatch repair protein MutS, core domain superfamily	-
KAH7362151.1	953f30d87060d28112ae8fb9c3ad4612	921	Gene3D	G3DSA:3.30.420.110	MutS, connector domain	116	287	4.5E-51	T	12-08-2023	IPR036678	MutS, connector domain superfamily	GO:0005524|GO:0006298|GO:0030983
KAH7362151.1	953f30d87060d28112ae8fb9c3ad4612	921	Gene3D	G3DSA:3.40.1170.10	DNA repair protein MutS, domain I	1	115	2.0E-40	T	12-08-2023	IPR016151	DNA mismatch repair protein MutS, N-terminal	GO:0005524|GO:0006298|GO:0030983
KAH7362151.1	953f30d87060d28112ae8fb9c3ad4612	921	SMART	SM00534	mutATP5	652	846	1.1E-120	T	12-08-2023	IPR000432	DNA mismatch repair protein MutS, C-terminal	GO:0005524|GO:0006298|GO:0030983
KAH7362151.1	953f30d87060d28112ae8fb9c3ad4612	921	PIRSF	PIRSF005813	MSH2	1	920	0.0	T	12-08-2023	IPR011184	DNA mismatch repair Msh2-type	GO:0005524|GO:0006298|GO:0030983
KAH7362151.1	953f30d87060d28112ae8fb9c3ad4612	921	FunFam	G3DSA:3.40.1170.10:FF:000003	DNA mismatch repair protein	1	115	2.5E-39	T	12-08-2023	-	-
KAH7362151.1	953f30d87060d28112ae8fb9c3ad4612	921	Coils	Coil	Coil	539	566	-	T	12-08-2023	-	-
KAH7362151.1	953f30d87060d28112ae8fb9c3ad4612	921	Pfam	PF05192	MutS domain III	296	599	4.6E-36	T	12-08-2023	IPR007696	DNA mismatch repair protein MutS, core	GO:0005524|GO:0006298|GO:0030983
KAH7362151.1	953f30d87060d28112ae8fb9c3ad4612	921	ProSitePatterns	PS00486	DNA mismatch repair proteins mutS family signature.	733	749	-	T	12-08-2023	IPR000432	DNA mismatch repair protein MutS, C-terminal	GO:0005524|GO:0006298|GO:0030983
KAH7362151.1	953f30d87060d28112ae8fb9c3ad4612	921	Coils	Coil	Coil	472	492	-	T	12-08-2023	-	-
KAH7362151.1	953f30d87060d28112ae8fb9c3ad4612	921	CDD	cd03285	ABC_MSH2_euk	623	849	4.24372E-150	T	12-08-2023	IPR032642	DNA mismatch repair protein Msh2, ATP-binding cassette domain	GO:0005524
KAH7362151.1	953f30d87060d28112ae8fb9c3ad4612	921	PANTHER	PTHR11361	DNA MISMATCH REPAIR PROTEIN MUTS FAMILY MEMBER	52	859	3.6E-169	T	12-08-2023	IPR045076	DNA mismatch repair MutS family	GO:0005524|GO:0006298|GO:0030983|GO:0140664
KAH7362151.1	953f30d87060d28112ae8fb9c3ad4612	921	FunFam	G3DSA:3.30.420.110:FF:000002	DNA mismatch repair protein	116	287	2.0E-58	T	12-08-2023	-	-
KAH7362151.1	953f30d87060d28112ae8fb9c3ad4612	921	SUPERFAMILY	SSF52540	P-loop containing nucleoside triphosphate hydrolases	609	850	4.89E-56	T	12-08-2023	IPR027417	P-loop containing nucleoside triphosphate hydrolase	-
KAH7362151.1	953f30d87060d28112ae8fb9c3ad4612	921	Pfam	PF00488	MutS domain V	655	849	1.1E-83	T	12-08-2023	IPR000432	DNA mismatch repair protein MutS, C-terminal	GO:0005524|GO:0006298|GO:0030983
KAH7362151.1	953f30d87060d28112ae8fb9c3ad4612	921	Gene3D	G3DSA:1.10.1420.10	-	461	543	2.3E-28	T	12-08-2023	-	-
KAH7362151.1	953f30d87060d28112ae8fb9c3ad4612	921	Gene3D	G3DSA:1.10.1420.10	-	288	459	1.9E-41	T	12-08-2023	-	-
KAH7362151.1	953f30d87060d28112ae8fb9c3ad4612	921	Gene3D	G3DSA:3.40.50.300	-	610	918	1.6E-105	T	12-08-2023	IPR027417	P-loop containing nucleoside triphosphate hydrolase	-
KAH7362151.1	953f30d87060d28112ae8fb9c3ad4612	921	Pfam	PF05190	MutS family domain IV	463	557	9.1E-18	T	12-08-2023	IPR007861	DNA mismatch repair protein MutS, clamp	GO:0005524|GO:0006298|GO:0030983
KAH7362151.1	953f30d87060d28112ae8fb9c3ad4612	921	FunFam	G3DSA:1.10.1420.10:FF:000017	DNA mismatch repair protein Msh2	289	458	5.5E-92	T	12-08-2023	-	-
KAH7362151.1	953f30d87060d28112ae8fb9c3ad4612	921	SUPERFAMILY	SSF53150	DNA repair protein MutS, domain II	150	305	5.62E-5	T	12-08-2023	IPR036678	MutS, connector domain superfamily	GO:0005524|GO:0006298|GO:0030983
KAH7362151.1	953f30d87060d28112ae8fb9c3ad4612	921	FunFam	G3DSA:1.10.1420.10:FF:000015	DNA mismatch repair protein Msh2	461	543	1.5E-41	T	12-08-2023	-	-
KAH7362151.1	953f30d87060d28112ae8fb9c3ad4612	921	Pfam	PF01624	MutS domain I	14	121	1.5E-19	T	12-08-2023	IPR007695	DNA mismatch repair protein MutS-like, N-terminal	GO:0005524|GO:0006298|GO:0030983
KAH7362151.1	953f30d87060d28112ae8fb9c3ad4612	921	Pfam	PF05188	MutS domain II	141	279	6.0E-22	T	12-08-2023	IPR007860	DNA mismatch repair protein MutS, connector domain	GO:0005524|GO:0006298|GO:0030983
KAA8576114.1	0c53a39b4e809ebcc65a3b8eb81fd1e9	1212	MobiDBLite	mobidb-lite	consensus disorder prediction	1	287	-	T	12-08-2023	-	-
KAA8576114.1	0c53a39b4e809ebcc65a3b8eb81fd1e9	1212	FunFam	G3DSA:3.40.50.300:FF:000771	DNA mismatch repair protein	913	1163	2.8E-143	T	12-08-2023	-	-
KAA8576114.1	0c53a39b4e809ebcc65a3b8eb81fd1e9	1212	Gene3D	G3DSA:3.40.50.300	-	913	1165	2.9E-90	T	12-08-2023	IPR027417	P-loop containing nucleoside triphosphate hydrolase	-
KAA8576114.1	0c53a39b4e809ebcc65a3b8eb81fd1e9	1212	MobiDBLite	mobidb-lite	consensus disorder prediction	14	34	-	T	12-08-2023	-	-
KAA8576114.1	0c53a39b4e809ebcc65a3b8eb81fd1e9	1212	MobiDBLite	mobidb-lite	consensus disorder prediction	56	82	-	T	12-08-2023	-	-
KAA8576114.1	0c53a39b4e809ebcc65a3b8eb81fd1e9	1212	Pfam	PF05190	MutS family domain IV	773	861	6.2E-11	T	12-08-2023	IPR007861	DNA mismatch repair protein MutS, clamp	GO:0005524|GO:0006298|GO:0030983
KAA8576114.1	0c53a39b4e809ebcc65a3b8eb81fd1e9	1212	SMART	SM00533	DNAend	626	938	1.5E-66	T	12-08-2023	IPR007696	DNA mismatch repair protein MutS, core	GO:0005524|GO:0006298|GO:0030983
KAA8576114.1	0c53a39b4e809ebcc65a3b8eb81fd1e9	1212	Pfam	PF05192	MutS domain III	611	902	3.4E-41	T	12-08-2023	IPR007696	DNA mismatch repair protein MutS, core	GO:0005524|GO:0006298|GO:0030983
KAA8576114.1	0c53a39b4e809ebcc65a3b8eb81fd1e9	1212	FunFam	G3DSA:1.10.1420.10:FF:000019	DNA mismatch repair protein	753	878	7.3E-45	T	12-08-2023	-	-
KAA8576114.1	0c53a39b4e809ebcc65a3b8eb81fd1e9	1212	SUPERFAMILY	SSF53150	DNA repair protein MutS, domain II	426	586	1.96E-17	T	12-08-2023	IPR036678	MutS, connector domain superfamily	GO:0005524|GO:0006298|GO:0030983
KAA8576114.1	0c53a39b4e809ebcc65a3b8eb81fd1e9	1212	MobiDBLite	mobidb-lite	consensus disorder prediction	97	111	-	T	12-08-2023	-	-
KAA8576114.1	0c53a39b4e809ebcc65a3b8eb81fd1e9	1212	MobiDBLite	mobidb-lite	consensus disorder prediction	168	193	-	T	12-08-2023	-	-
KAA8576114.1	0c53a39b4e809ebcc65a3b8eb81fd1e9	1212	FunFam	G3DSA:3.30.420.110:FF:000006	DNA mismatch repair protein	439	609	4.5E-72	T	12-08-2023	-	-
KAA8576114.1	0c53a39b4e809ebcc65a3b8eb81fd1e9	1212	Pfam	PF01624	MutS domain I	322	430	2.0E-11	T	12-08-2023	IPR007695	DNA mismatch repair protein MutS-like, N-terminal	GO:0005524|GO:0006298|GO:0030983
KAA8576114.1	0c53a39b4e809ebcc65a3b8eb81fd1e9	1212	PIRSF	PIRSF037677	Msh6	2	1192	0.0	T	12-08-2023	IPR017261	DNA mismatch repair protein MutS/MSH	GO:0006298|GO:0030983
KAA8576114.1	0c53a39b4e809ebcc65a3b8eb81fd1e9	1212	Gene3D	G3DSA:3.30.420.110	MutS, connector domain	439	609	6.1E-44	T	12-08-2023	IPR036678	MutS, connector domain superfamily	GO:0005524|GO:0006298|GO:0030983
KAA8576114.1	0c53a39b4e809ebcc65a3b8eb81fd1e9	1212	SUPERFAMILY	SSF55271	DNA repair protein MutS, domain I	310	427	2.75E-18	T	12-08-2023	IPR016151	DNA mismatch repair protein MutS, N-terminal	GO:0005524|GO:0006298|GO:0030983
KAA8576114.1	0c53a39b4e809ebcc65a3b8eb81fd1e9	1212	Pfam	PF00488	MutS domain V	958	1144	1.1E-67	T	12-08-2023	IPR000432	DNA mismatch repair protein MutS, C-terminal	GO:0005524|GO:0006298|GO:0030983
KAA8576114.1	0c53a39b4e809ebcc65a3b8eb81fd1e9	1212	Coils	Coil	Coil	778	809	-	T	12-08-2023	-	-
KAA8576114.1	0c53a39b4e809ebcc65a3b8eb81fd1e9	1212	Gene3D	G3DSA:1.10.1420.10	-	755	878	3.1E-84	T	12-08-2023	-	-
KAA8576114.1	0c53a39b4e809ebcc65a3b8eb81fd1e9	1212	Gene3D	G3DSA:1.10.1420.10	-	610	903	3.1E-84	T	12-08-2023	-	-
KAA8576114.1	0c53a39b4e809ebcc65a3b8eb81fd1e9	1212	SUPERFAMILY	SSF48334	DNA repair protein MutS, domain III	609	908	1.7E-67	T	12-08-2023	IPR036187	DNA mismatch repair protein MutS, core domain superfamily	-
KAA8576114.1	0c53a39b4e809ebcc65a3b8eb81fd1e9	1212	MobiDBLite	mobidb-lite	consensus disorder prediction	149	167	-	T	12-08-2023	-	-
KAA8576114.1	0c53a39b4e809ebcc65a3b8eb81fd1e9	1212	PANTHER	PTHR11361	DNA MISMATCH REPAIR PROTEIN MUTS FAMILY MEMBER	325	1157	2.5E-168	T	12-08-2023	IPR045076	DNA mismatch repair MutS family	GO:0005524|GO:0006298|GO:0030983|GO:0140664
KAA8576114.1	0c53a39b4e809ebcc65a3b8eb81fd1e9	1212	SUPERFAMILY	SSF52540	P-loop containing nucleoside triphosphate hydrolases	913	1146	1.03E-49	T	12-08-2023	IPR027417	P-loop containing nucleoside triphosphate hydrolase	-
KAA8576114.1	0c53a39b4e809ebcc65a3b8eb81fd1e9	1212	Gene3D	G3DSA:3.40.1170.10	DNA repair protein MutS, domain I	281	436	5.5E-34	T	12-08-2023	IPR016151	DNA mismatch repair protein MutS, N-terminal	GO:0005524|GO:0006298|GO:0030983
KAA8576114.1	0c53a39b4e809ebcc65a3b8eb81fd1e9	1212	MobiDBLite	mobidb-lite	consensus disorder prediction	270	287	-	T	12-08-2023	-	-
KAA8576114.1	0c53a39b4e809ebcc65a3b8eb81fd1e9	1212	SMART	SM00534	mutATP5	954	1143	1.9E-99	T	12-08-2023	IPR000432	DNA mismatch repair protein MutS, C-terminal	GO:0005524|GO:0006298|GO:0030983
KAA8576114.1	0c53a39b4e809ebcc65a3b8eb81fd1e9	1212	Pfam	PF05188	MutS domain II	440	588	1.3E-12	T	12-08-2023	IPR007860	DNA mismatch repair protein MutS, connector domain	GO:0005524|GO:0006298|GO:0030983
KAA8576114.1	0c53a39b4e809ebcc65a3b8eb81fd1e9	1212	ProSitePatterns	PS00486	DNA mismatch repair proteins mutS family signature.	1035	1051	-	T	12-08-2023	IPR000432	DNA mismatch repair protein MutS, C-terminal	GO:0005524|GO:0006298|GO:0030983
KAA8576114.1	0c53a39b4e809ebcc65a3b8eb81fd1e9	1212	MobiDBLite	mobidb-lite	consensus disorder prediction	245	269	-	T	12-08-2023	-	-
KAI7514241.1	c4f7246eadbf55b3bc7ab973e686e4f5	1211	MobiDBLite	mobidb-lite	consensus disorder prediction	41	125	-	T	12-08-2023	-	-
KAI7514241.1	c4f7246eadbf55b3bc7ab973e686e4f5	1211	FunFam	G3DSA:3.30.420.110:FF:000006	DNA mismatch repair protein	447	617	1.9E-72	T	12-08-2023	-	-
KAI7514241.1	c4f7246eadbf55b3bc7ab973e686e4f5	1211	SUPERFAMILY	SSF48334	DNA repair protein MutS, domain III	617	917	2.62E-74	T	12-08-2023	IPR036187	DNA mismatch repair protein MutS, core domain superfamily	-
KAI7514241.1	c4f7246eadbf55b3bc7ab973e686e4f5	1211	Coils	Coil	Coil	785	805	-	T	12-08-2023	-	-
KAI7514241.1	c4f7246eadbf55b3bc7ab973e686e4f5	1211	SMART	SM00533	DNAend	634	949	4.6E-74	T	12-08-2023	IPR007696	DNA mismatch repair protein MutS, core	GO:0005524|GO:0006298|GO:0030983
KAI7514241.1	c4f7246eadbf55b3bc7ab973e686e4f5	1211	PANTHER	PTHR11361	DNA MISMATCH REPAIR PROTEIN MUTS FAMILY MEMBER	323	1172	2.6E-173	T	12-08-2023	IPR045076	DNA mismatch repair MutS family	GO:0005524|GO:0006298|GO:0030983|GO:0140664
KAI7514241.1	c4f7246eadbf55b3bc7ab973e686e4f5	1211	FunFam	G3DSA:3.40.1170.10:FF:000002	DNA mismatch repair protein	278	444	1.3E-69	T	12-08-2023	-	-
KAI7514241.1	c4f7246eadbf55b3bc7ab973e686e4f5	1211	FunFam	G3DSA:1.10.1420.10:FF:000019	DNA mismatch repair protein	765	887	7.2E-45	T	12-08-2023	-	-
KAI7514241.1	c4f7246eadbf55b3bc7ab973e686e4f5	1211	FunFam	G3DSA:1.10.1420.10:FF:000014	DNA mismatch repair protein	618	764	1.8E-63	T	12-08-2023	-	-
KAI7514241.1	c4f7246eadbf55b3bc7ab973e686e4f5	1211	Pfam	PF01624	MutS domain I	321	438	5.4E-32	T	12-08-2023	IPR007695	DNA mismatch repair protein MutS-like, N-terminal	GO:0005524|GO:0006298|GO:0030983
KAI7514241.1	c4f7246eadbf55b3bc7ab973e686e4f5	1211	Gene3D	G3DSA:1.10.1420.10	-	756	887	1.0E-85	T	12-08-2023	-	-
KAI7514241.1	c4f7246eadbf55b3bc7ab973e686e4f5	1211	Pfam	PF05192	MutS domain III	619	911	1.4E-40	T	12-08-2023	IPR007696	DNA mismatch repair protein MutS, core	GO:0005524|GO:0006298|GO:0030983
KAI7514241.1	c4f7246eadbf55b3bc7ab973e686e4f5	1211	SUPERFAMILY	SSF52540	P-loop containing nucleoside triphosphate hydrolases	922	1157	7.66E-49	T	12-08-2023	IPR027417	P-loop containing nucleoside triphosphate hydrolase	-
KAI7514241.1	c4f7246eadbf55b3bc7ab973e686e4f5	1211	Gene3D	G3DSA:3.30.420.110	MutS, connector domain	447	617	4.1E-46	T	12-08-2023	IPR036678	MutS, connector domain superfamily	GO:0005524|GO:0006298|GO:0030983
KAI7514241.1	c4f7246eadbf55b3bc7ab973e686e4f5	1211	ProSitePatterns	PS00486	DNA mismatch repair proteins mutS family signature.	1045	1061	-	T	12-08-2023	IPR000432	DNA mismatch repair protein MutS, C-terminal	GO:0005524|GO:0006298|GO:0030983
KAI7514241.1	c4f7246eadbf55b3bc7ab973e686e4f5	1211	MobiDBLite	mobidb-lite	consensus disorder prediction	1	285	-	T	12-08-2023	-	-
KAI7514241.1	c4f7246eadbf55b3bc7ab973e686e4f5	1211	MobiDBLite	mobidb-lite	consensus disorder prediction	18	34	-	T	12-08-2023	-	-
KAI7514241.1	c4f7246eadbf55b3bc7ab973e686e4f5	1211	MobiDBLite	mobidb-lite	consensus disorder prediction	164	190	-	T	12-08-2023	-	-
KAI7514241.1	c4f7246eadbf55b3bc7ab973e686e4f5	1211	MobiDBLite	mobidb-lite	consensus disorder prediction	208	242	-	T	12-08-2023	-	-
KAI7514241.1	c4f7246eadbf55b3bc7ab973e686e4f5	1211	Gene3D	G3DSA:3.40.50.300	-	922	1175	2.1E-92	T	12-08-2023	IPR027417	P-loop containing nucleoside triphosphate hydrolase	-
KAI7514241.1	c4f7246eadbf55b3bc7ab973e686e4f5	1211	SUPERFAMILY	SSF53150	DNA repair protein MutS, domain II	434	591	1.83E-12	T	12-08-2023	IPR036678	MutS, connector domain superfamily	GO:0005524|GO:0006298|GO:0030983
KAI7514241.1	c4f7246eadbf55b3bc7ab973e686e4f5	1211	Pfam	PF00488	MutS domain V	968	1154	3.3E-67	T	12-08-2023	IPR000432	DNA mismatch repair protein MutS, C-terminal	GO:0005524|GO:0006298|GO:0030983
KAI7514241.1	c4f7246eadbf55b3bc7ab973e686e4f5	1211	Pfam	PF05190	MutS family domain IV	780	870	2.4E-14	T	12-08-2023	IPR007861	DNA mismatch repair protein MutS, clamp	GO:0005524|GO:0006298|GO:0030983
KAI7514241.1	c4f7246eadbf55b3bc7ab973e686e4f5	1211	SUPERFAMILY	SSF55271	DNA repair protein MutS, domain I	308	435	1.16E-33	T	12-08-2023	IPR016151	DNA mismatch repair protein MutS, N-terminal	GO:0005524|GO:0006298|GO:0030983
KAI7514241.1	c4f7246eadbf55b3bc7ab973e686e4f5	1211	Gene3D	G3DSA:1.10.1420.10	-	618	911	1.0E-85	T	12-08-2023	-	-
KAI7514241.1	c4f7246eadbf55b3bc7ab973e686e4f5	1211	PIRSF	PIRSF037677	Msh6	3	1203	0.0	T	12-08-2023	IPR017261	DNA mismatch repair protein MutS/MSH	GO:0006298|GO:0030983
KAI7514241.1	c4f7246eadbf55b3bc7ab973e686e4f5	1211	Gene3D	G3DSA:3.40.1170.10	DNA repair protein MutS, domain I	278	443	4.9E-59	T	12-08-2023	IPR016151	DNA mismatch repair protein MutS, N-terminal	GO:0005524|GO:0006298|GO:0030983
KAI7514241.1	c4f7246eadbf55b3bc7ab973e686e4f5	1211	MobiDBLite	mobidb-lite	consensus disorder prediction	255	280	-	T	12-08-2023	-	-
KAI7514241.1	c4f7246eadbf55b3bc7ab973e686e4f5	1211	FunFam	G3DSA:3.40.50.300:FF:000771	DNA mismatch repair protein	922	1173	2.4E-136	T	12-08-2023	-	-
KAI7514241.1	c4f7246eadbf55b3bc7ab973e686e4f5	1211	Pfam	PF05188	MutS domain II	449	596	5.3E-14	T	12-08-2023	IPR007860	DNA mismatch repair protein MutS, connector domain	GO:0005524|GO:0006298|GO:0030983
KAI7514241.1	c4f7246eadbf55b3bc7ab973e686e4f5	1211	SMART	SM00534	mutATP5	964	1153	6.1E-96	T	12-08-2023	IPR000432	DNA mismatch repair protein MutS, C-terminal	GO:0005524|GO:0006298|GO:0030983
GAN09245.1	ae3d60d530980d7378b40f2069cb270b	822	Gene3D	G3DSA:3.30.420.110	MutS, connector domain	128	276	2.3E-22	T	12-08-2023	IPR036678	MutS, connector domain superfamily	GO:0005524|GO:0006298|GO:0030983
GAN09245.1	ae3d60d530980d7378b40f2069cb270b	822	Pfam	PF05192	MutS domain III	289	581	8.6E-39	T	12-08-2023	IPR007696	DNA mismatch repair protein MutS, core	GO:0005524|GO:0006298|GO:0030983
GAN09245.1	ae3d60d530980d7378b40f2069cb270b	822	SUPERFAMILY	SSF55271	DNA repair protein MutS, domain I	11	114	6.54E-23	T	12-08-2023	IPR016151	DNA mismatch repair protein MutS, N-terminal	GO:0005524|GO:0006298|GO:0030983
GAN09245.1	ae3d60d530980d7378b40f2069cb270b	822	SUPERFAMILY	SSF48334	DNA repair protein MutS, domain III	286	586	3.53E-56	T	12-08-2023	IPR036187	DNA mismatch repair protein MutS, core domain superfamily	-
GAN09245.1	ae3d60d530980d7378b40f2069cb270b	822	Gene3D	G3DSA:1.10.1420.10	-	285	582	2.1E-58	T	12-08-2023	-	-
GAN09245.1	ae3d60d530980d7378b40f2069cb270b	822	SUPERFAMILY	SSF53150	DNA repair protein MutS, domain II	118	299	1.57E-24	T	12-08-2023	IPR036678	MutS, connector domain superfamily	GO:0005524|GO:0006298|GO:0030983
GAN09245.1	ae3d60d530980d7378b40f2069cb270b	822	Gene3D	G3DSA:3.40.50.300	-	589	822	5.9E-89	T	12-08-2023	IPR027417	P-loop containing nucleoside triphosphate hydrolase	-
GAN09245.1	ae3d60d530980d7378b40f2069cb270b	822	Pfam	PF05188	MutS domain II	129	266	3.4E-12	T	12-08-2023	IPR007860	DNA mismatch repair protein MutS, connector domain	GO:0005524|GO:0006298|GO:0030983
GAN09245.1	ae3d60d530980d7378b40f2069cb270b	822	SMART	SM00534	mutATP5	632	820	5.6E-95	T	12-08-2023	IPR000432	DNA mismatch repair protein MutS, C-terminal	GO:0005524|GO:0006298|GO:0030983
GAN09245.1	ae3d60d530980d7378b40f2069cb270b	822	Pfam	PF00488	MutS domain V	635	821	5.6E-75	T	12-08-2023	IPR000432	DNA mismatch repair protein MutS, C-terminal	GO:0005524|GO:0006298|GO:0030983
GAN09245.1	ae3d60d530980d7378b40f2069cb270b	822	PANTHER	PTHR11361	DNA MISMATCH REPAIR PROTEIN MUTS FAMILY MEMBER	44	820	9.7E-141	T	12-08-2023	IPR045076	DNA mismatch repair MutS family	GO:0005524|GO:0006298|GO:0030983|GO:0140664
GAN09245.1	ae3d60d530980d7378b40f2069cb270b	822	SUPERFAMILY	SSF52540	P-loop containing nucleoside triphosphate hydrolases	589	820	1.39E-51	T	12-08-2023	IPR027417	P-loop containing nucleoside triphosphate hydrolase	-
GAN09245.1	ae3d60d530980d7378b40f2069cb270b	822	Gene3D	G3DSA:1.10.1420.10	-	405	525	2.1E-58	T	12-08-2023	-	-
GAN09245.1	ae3d60d530980d7378b40f2069cb270b	822	PIRSF	PIRSF037677	Msh6	15	822	3.2E-137	T	12-08-2023	IPR017261	DNA mismatch repair protein MutS/MSH	GO:0006298|GO:0030983
GAN09245.1	ae3d60d530980d7378b40f2069cb270b	822	SMART	SM00533	DNAend	302	613	2.1E-47	T	12-08-2023	IPR007696	DNA mismatch repair protein MutS, core	GO:0005524|GO:0006298|GO:0030983
GAN09245.1	ae3d60d530980d7378b40f2069cb270b	822	Gene3D	G3DSA:3.40.1170.10	DNA repair protein MutS, domain I	4	121	1.3E-30	T	12-08-2023	IPR016151	DNA mismatch repair protein MutS, N-terminal	GO:0005524|GO:0006298|GO:0030983
GAN09245.1	ae3d60d530980d7378b40f2069cb270b	822	Pfam	PF01624	MutS domain I	11	120	3.8E-22	T	12-08-2023	IPR007695	DNA mismatch repair protein MutS-like, N-terminal	GO:0005524|GO:0006298|GO:0030983
KAJ1341793.1	52c8707e96c1ddd0f408dbb175c069fd	560	SMART	SM00534	mutATP5	363	553	2.5E-92	T	12-08-2023	IPR000432	DNA mismatch repair protein MutS, C-terminal	GO:0005524|GO:0006298|GO:0030983
KAJ1341793.1	52c8707e96c1ddd0f408dbb175c069fd	560	PIRSF	PIRSF005813	MSH2	1	559	1.2E-103	T	12-08-2023	IPR011184	DNA mismatch repair Msh2-type	GO:0005524|GO:0006298|GO:0030983
KAJ1341793.1	52c8707e96c1ddd0f408dbb175c069fd	560	Pfam	PF05192	MutS domain III	7	312	3.7E-33	T	12-08-2023	IPR007696	DNA mismatch repair protein MutS, core	GO:0005524|GO:0006298|GO:0030983
KAJ1341793.1	52c8707e96c1ddd0f408dbb175c069fd	560	Gene3D	G3DSA:1.10.1420.10	-	126	256	4.4E-42	T	12-08-2023	-	-
KAJ1341793.1	52c8707e96c1ddd0f408dbb175c069fd	560	SMART	SM00533	DNAend	21	344	1.7E-38	T	12-08-2023	IPR007696	DNA mismatch repair protein MutS, core	GO:0005524|GO:0006298|GO:0030983
KAJ1341793.1	52c8707e96c1ddd0f408dbb175c069fd	560	Gene3D	G3DSA:3.40.50.300	-	321	560	1.1E-87	T	12-08-2023	IPR027417	P-loop containing nucleoside triphosphate hydrolase	-
KAJ1341793.1	52c8707e96c1ddd0f408dbb175c069fd	560	SUPERFAMILY	SSF52540	P-loop containing nucleoside triphosphate hydrolases	320	552	9.87E-49	T	12-08-2023	IPR027417	P-loop containing nucleoside triphosphate hydrolase	-
KAJ1341793.1	52c8707e96c1ddd0f408dbb175c069fd	560	ProSitePatterns	PS00486	DNA mismatch repair proteins mutS family signature.	444	460	-	T	12-08-2023	IPR000432	DNA mismatch repair protein MutS, C-terminal	GO:0005524|GO:0006298|GO:0030983
KAJ1341793.1	52c8707e96c1ddd0f408dbb175c069fd	560	Gene3D	G3DSA:1.10.1420.10	-	3	312	4.4E-42	T	12-08-2023	-	-
KAJ1341793.1	52c8707e96c1ddd0f408dbb175c069fd	560	Pfam	PF00488	MutS domain V	366	554	5.4E-72	T	12-08-2023	IPR000432	DNA mismatch repair protein MutS, C-terminal	GO:0005524|GO:0006298|GO:0030983
KAJ1341793.1	52c8707e96c1ddd0f408dbb175c069fd	560	PANTHER	PTHR11361	DNA MISMATCH REPAIR PROTEIN MUTS FAMILY MEMBER	1	558	9.0E-125	T	12-08-2023	IPR045076	DNA mismatch repair MutS family	GO:0005524|GO:0006298|GO:0030983|GO:0140664
KAJ1341793.1	52c8707e96c1ddd0f408dbb175c069fd	560	Coils	Coil	Coil	169	189	-	T	12-08-2023	-	-
KAJ1341793.1	52c8707e96c1ddd0f408dbb175c069fd	560	SUPERFAMILY	SSF48334	DNA repair protein MutS, domain III	4	318	3.53E-46	T	12-08-2023	IPR036187	DNA mismatch repair protein MutS, core domain superfamily	-
KAJ2649247.1	88dcf41fc5c038df02bf44bad8e8660e	1261	Gene3D	G3DSA:3.40.1170.10	DNA repair protein MutS, domain I	232	394	5.9E-56	T	12-08-2023	IPR016151	DNA mismatch repair protein MutS, N-terminal	GO:0005524|GO:0006298|GO:0030983
KAJ2649247.1	88dcf41fc5c038df02bf44bad8e8660e	1261	PIRSF	PIRSF037677	Msh6	492	1240	2.9E-228	T	12-08-2023	IPR017261	DNA mismatch repair protein MutS/MSH	GO:0006298|GO:0030983
KAJ2649247.1	88dcf41fc5c038df02bf44bad8e8660e	1261	PIRSF	PIRSF037677	Msh6	3	479	2.1E-105	T	12-08-2023	IPR017261	DNA mismatch repair protein MutS/MSH	GO:0006298|GO:0030983
KAJ2649247.1	88dcf41fc5c038df02bf44bad8e8660e	1261	FunFam	G3DSA:3.40.1170.10:FF:000002	DNA mismatch repair protein	232	396	6.3E-65	T	12-08-2023	-	-
KAJ2649247.1	88dcf41fc5c038df02bf44bad8e8660e	1261	SUPERFAMILY	SSF55271	DNA repair protein MutS, domain I	262	387	3.14E-33	T	12-08-2023	IPR016151	DNA mismatch repair protein MutS, N-terminal	GO:0005524|GO:0006298|GO:0030983
KAJ2649247.1	88dcf41fc5c038df02bf44bad8e8660e	1261	ProSitePatterns	PS00486	DNA mismatch repair proteins mutS family signature.	1062	1078	-	T	12-08-2023	IPR000432	DNA mismatch repair protein MutS, C-terminal	GO:0005524|GO:0006298|GO:0030983
KAJ2649247.1	88dcf41fc5c038df02bf44bad8e8660e	1261	Gene3D	G3DSA:1.10.1420.10	-	597	899	1.4E-71	T	12-08-2023	-	-
KAJ2649247.1	88dcf41fc5c038df02bf44bad8e8660e	1261	SUPERFAMILY	SSF48334	DNA repair protein MutS, domain III	597	904	8.37E-65	T	12-08-2023	IPR036187	DNA mismatch repair protein MutS, core domain superfamily	-
KAJ2649247.1	88dcf41fc5c038df02bf44bad8e8660e	1261	SMART	SM00534	mutATP5	981	1173	3.9E-98	T	12-08-2023	IPR000432	DNA mismatch repair protein MutS, C-terminal	GO:0005524|GO:0006298|GO:0030983
KAJ2649247.1	88dcf41fc5c038df02bf44bad8e8660e	1261	SUPERFAMILY	SSF52540	P-loop containing nucleoside triphosphate hydrolases	909	1177	5.03E-49	T	12-08-2023	IPR027417	P-loop containing nucleoside triphosphate hydrolase	-
KAJ2649247.1	88dcf41fc5c038df02bf44bad8e8660e	1261	Gene3D	G3DSA:3.40.50.300	-	907	1184	1.5E-91	T	12-08-2023	IPR027417	P-loop containing nucleoside triphosphate hydrolase	-
KAJ2649247.1	88dcf41fc5c038df02bf44bad8e8660e	1261	MobiDBLite	mobidb-lite	consensus disorder prediction	1	222	-	T	12-08-2023	-	-
KAJ2649247.1	88dcf41fc5c038df02bf44bad8e8660e	1261	FunFam	G3DSA:1.10.1420.10:FF:000005	DNA mismatch repair protein	745	874	8.3E-27	T	12-08-2023	-	-
KAJ2649247.1	88dcf41fc5c038df02bf44bad8e8660e	1261	SUPERFAMILY	SSF53150	DNA repair protein MutS, domain II	386	585	3.01E-9	T	12-08-2023	IPR036678	MutS, connector domain superfamily	GO:0005524|GO:0006298|GO:0030983
KAJ2649247.1	88dcf41fc5c038df02bf44bad8e8660e	1261	Pfam	PF05190	MutS family domain IV	769	855	4.1E-12	T	12-08-2023	IPR007861	DNA mismatch repair protein MutS, clamp	GO:0005524|GO:0006298|GO:0030983
KAJ2649247.1	88dcf41fc5c038df02bf44bad8e8660e	1261	MobiDBLite	mobidb-lite	consensus disorder prediction	958	980	-	T	12-08-2023	-	-
KAJ2649247.1	88dcf41fc5c038df02bf44bad8e8660e	1261	SMART	SM00533	DNAend	623	936	1.8E-62	T	12-08-2023	IPR007696	DNA mismatch repair protein MutS, core	GO:0005524|GO:0006298|GO:0030983
KAJ2649247.1	88dcf41fc5c038df02bf44bad8e8660e	1261	PANTHER	PTHR11361	DNA MISMATCH REPAIR PROTEIN MUTS FAMILY MEMBER	277	1179	1.8E-171	T	12-08-2023	IPR045076	DNA mismatch repair MutS family	GO:0005524|GO:0006298|GO:0030983|GO:0140664
KAJ2649247.1	88dcf41fc5c038df02bf44bad8e8660e	1261	MobiDBLite	mobidb-lite	consensus disorder prediction	188	219	-	T	12-08-2023	-	-
KAJ2649247.1	88dcf41fc5c038df02bf44bad8e8660e	1261	Pfam	PF05192	MutS domain III	600	898	1.9E-32	T	12-08-2023	IPR007696	DNA mismatch repair protein MutS, core	GO:0005524|GO:0006298|GO:0030983
KAJ2649247.1	88dcf41fc5c038df02bf44bad8e8660e	1261	MobiDBLite	mobidb-lite	consensus disorder prediction	66	81	-	T	12-08-2023	-	-
KAJ2649247.1	88dcf41fc5c038df02bf44bad8e8660e	1261	MobiDBLite	mobidb-lite	consensus disorder prediction	1	28	-	T	12-08-2023	-	-
KAJ2649247.1	88dcf41fc5c038df02bf44bad8e8660e	1261	Gene3D	G3DSA:3.30.420.110	MutS, connector domain	399	596	2.9E-43	T	12-08-2023	IPR036678	MutS, connector domain superfamily	GO:0005524|GO:0006298|GO:0030983
KAJ2649247.1	88dcf41fc5c038df02bf44bad8e8660e	1261	MobiDBLite	mobidb-lite	consensus disorder prediction	136	180	-	T	12-08-2023	-	-
KAJ2649247.1	88dcf41fc5c038df02bf44bad8e8660e	1261	Gene3D	G3DSA:1.10.1420.10	-	751	874	1.4E-71	T	12-08-2023	-	-
KAJ2649247.1	88dcf41fc5c038df02bf44bad8e8660e	1261	Pfam	PF01624	MutS domain I	275	390	1.5E-32	T	12-08-2023	IPR007695	DNA mismatch repair protein MutS-like, N-terminal	GO:0005524|GO:0006298|GO:0030983
KAJ2649247.1	88dcf41fc5c038df02bf44bad8e8660e	1261	MobiDBLite	mobidb-lite	consensus disorder prediction	82	106	-	T	12-08-2023	-	-
KAJ2649247.1	88dcf41fc5c038df02bf44bad8e8660e	1261	Pfam	PF05188	MutS domain II	401	463	1.6E-7	T	12-08-2023	IPR007860	DNA mismatch repair protein MutS, connector domain	GO:0005524|GO:0006298|GO:0030983
KAJ2649247.1	88dcf41fc5c038df02bf44bad8e8660e	1261	Pfam	PF00488	MutS domain V	985	1176	1.2E-68	T	12-08-2023	IPR000432	DNA mismatch repair protein MutS, C-terminal	GO:0005524|GO:0006298|GO:0030983
CAH7713516.1	a41cc24ea94fb3ca6ab3630ae8a6d59d	790	Pfam	PF00488	MutS domain V	603	789	5.9E-83	T	12-08-2023	IPR000432	DNA mismatch repair protein MutS, C-terminal	GO:0005524|GO:0006298|GO:0030983
CAH7713516.1	a41cc24ea94fb3ca6ab3630ae8a6d59d	790	Gene3D	G3DSA:3.30.420.110	MutS, connector domain	125	260	8.5E-29	T	12-08-2023	IPR036678	MutS, connector domain superfamily	GO:0005524|GO:0006298|GO:0030983
CAH7713516.1	a41cc24ea94fb3ca6ab3630ae8a6d59d	790	SUPERFAMILY	SSF55271	DNA repair protein MutS, domain I	1	110	2.75E-38	T	12-08-2023	IPR016151	DNA mismatch repair protein MutS, N-terminal	GO:0005524|GO:0006298|GO:0030983
CAH7713516.1	a41cc24ea94fb3ca6ab3630ae8a6d59d	790	PIRSF	PIRSF037677	Msh6	1	790	6.4E-164	T	12-08-2023	IPR017261	DNA mismatch repair protein MutS/MSH	GO:0006298|GO:0030983
CAH7713516.1	a41cc24ea94fb3ca6ab3630ae8a6d59d	790	FunFam	G3DSA:3.40.1170.10:FF:000001	DNA mismatch repair protein MutS	1	116	9.6E-48	T	12-08-2023	-	-
CAH7713516.1	a41cc24ea94fb3ca6ab3630ae8a6d59d	790	NCBIfam	TIGR01070	JCVI: DNA mismatch repair protein MutS	1	789	3.4E-250	T	12-08-2023	IPR005748	DNA mismatch repair protein MutS	GO:0005524|GO:0006298|GO:0030983
CAH7713516.1	a41cc24ea94fb3ca6ab3630ae8a6d59d	790	SUPERFAMILY	SSF48334	DNA repair protein MutS, domain III	265	563	7.32E-73	T	12-08-2023	IPR036187	DNA mismatch repair protein MutS, core domain superfamily	-
CAH7713516.1	a41cc24ea94fb3ca6ab3630ae8a6d59d	790	Pfam	PF05188	MutS domain II	123	249	5.8E-21	T	12-08-2023	IPR007860	DNA mismatch repair protein MutS, connector domain	GO:0005524|GO:0006298|GO:0030983
CAH7713516.1	a41cc24ea94fb3ca6ab3630ae8a6d59d	790	Pfam	PF01624	MutS domain I	1	114	1.4E-39	T	12-08-2023	IPR007695	DNA mismatch repair protein MutS-like, N-terminal	GO:0005524|GO:0006298|GO:0030983
CAH7713516.1	a41cc24ea94fb3ca6ab3630ae8a6d59d	790	Hamap	MF_00096	DNA mismatch repair protein MutS [mutS].	1	790	21.575481	T	12-08-2023	IPR005748	DNA mismatch repair protein MutS	GO:0005524|GO:0006298|GO:0030983
CAH7713516.1	a41cc24ea94fb3ca6ab3630ae8a6d59d	790	SUPERFAMILY	SSF53150	DNA repair protein MutS, domain II	109	264	3.27E-37	T	12-08-2023	IPR036678	MutS, connector domain superfamily	GO:0005524|GO:0006298|GO:0030983
CAH7713516.1	a41cc24ea94fb3ca6ab3630ae8a6d59d	790	Pfam	PF05192	MutS domain III	267	556	4.3E-34	T	12-08-2023	IPR007696	DNA mismatch repair protein MutS, core	GO:0005524|GO:0006298|GO:0030983
CAH7713516.1	a41cc24ea94fb3ca6ab3630ae8a6d59d	790	Coils	Coil	Coil	489	523	-	T	12-08-2023	-	-
CAH7713516.1	a41cc24ea94fb3ca6ab3630ae8a6d59d	790	Gene3D	G3DSA:1.10.1420.10	-	264	557	5.5E-80	T	12-08-2023	-	-
CAH7713516.1	a41cc24ea94fb3ca6ab3630ae8a6d59d	790	PANTHER	PTHR11361	DNA MISMATCH REPAIR PROTEIN MUTS FAMILY MEMBER	1	789	9.0E-151	T	12-08-2023	IPR045076	DNA mismatch repair MutS family	GO:0005524|GO:0006298|GO:0030983|GO:0140664
CAH7713516.1	a41cc24ea94fb3ca6ab3630ae8a6d59d	790	ProSitePatterns	PS00486	DNA mismatch repair proteins mutS family signature.	680	696	-	T	12-08-2023	IPR000432	DNA mismatch repair protein MutS, C-terminal	GO:0005524|GO:0006298|GO:0030983
CAH7713516.1	a41cc24ea94fb3ca6ab3630ae8a6d59d	790	SUPERFAMILY	SSF52540	P-loop containing nucleoside triphosphate hydrolases	564	789	3.84E-55	T	12-08-2023	IPR027417	P-loop containing nucleoside triphosphate hydrolase	-
CAH7713516.1	a41cc24ea94fb3ca6ab3630ae8a6d59d	790	Gene3D	G3DSA:3.40.1170.10	DNA repair protein MutS, domain I	1	124	2.1E-43	T	12-08-2023	IPR016151	DNA mismatch repair protein MutS, N-terminal	GO:0005524|GO:0006298|GO:0030983
CAH7713516.1	a41cc24ea94fb3ca6ab3630ae8a6d59d	790	Gene3D	G3DSA:3.40.50.300	-	565	790	9.1E-91	T	12-08-2023	IPR027417	P-loop containing nucleoside triphosphate hydrolase	-
CAH7713516.1	a41cc24ea94fb3ca6ab3630ae8a6d59d	790	SMART	SM00534	mutATP5	599	786	4.7E-109	T	12-08-2023	IPR000432	DNA mismatch repair protein MutS, C-terminal	GO:0005524|GO:0006298|GO:0030983
CAH7713516.1	a41cc24ea94fb3ca6ab3630ae8a6d59d	790	Pfam	PF05190	MutS family domain IV	427	515	1.7E-17	T	12-08-2023	IPR007861	DNA mismatch repair protein MutS, clamp	GO:0005524|GO:0006298|GO:0030983
CAH7713516.1	a41cc24ea94fb3ca6ab3630ae8a6d59d	790	CDD	cd03284	ABC_MutS1	577	784	3.91672E-117	T	12-08-2023	-	-
CAH7713516.1	a41cc24ea94fb3ca6ab3630ae8a6d59d	790	SMART	SM00533	DNAend	281	588	4.5E-73	T	12-08-2023	IPR007696	DNA mismatch repair protein MutS, core	GO:0005524|GO:0006298|GO:0030983
CAH7713516.1	a41cc24ea94fb3ca6ab3630ae8a6d59d	790	Gene3D	G3DSA:1.10.1420.10	-	385	500	5.5E-80	T	12-08-2023	-	-
KAI4250098.1	dd26250fe7f05ecb930511414e021338	1214	SMART	SM00534	mutATP5	970	1159	2.0E-102	T	12-08-2023	IPR000432	DNA mismatch repair protein MutS, C-terminal	GO:0005524|GO:0006298|GO:0030983
KAI4250098.1	dd26250fe7f05ecb930511414e021338	1214	Gene3D	G3DSA:3.40.1170.10	DNA repair protein MutS, domain I	283	451	7.2E-58	T	12-08-2023	IPR016151	DNA mismatch repair protein MutS, N-terminal	GO:0005524|GO:0006298|GO:0030983
KAI4250098.1	dd26250fe7f05ecb930511414e021338	1214	Gene3D	G3DSA:3.30.420.110	MutS, connector domain	455	624	5.3E-47	T	12-08-2023	IPR036678	MutS, connector domain superfamily	GO:0005524|GO:0006298|GO:0030983
KAI4250098.1	dd26250fe7f05ecb930511414e021338	1214	MobiDBLite	mobidb-lite	consensus disorder prediction	179	200	-	T	12-08-2023	-	-
KAI4250098.1	dd26250fe7f05ecb930511414e021338	1214	Pfam	PF05192	MutS domain III	627	918	7.2E-39	T	12-08-2023	IPR007696	DNA mismatch repair protein MutS, core	GO:0005524|GO:0006298|GO:0030983
KAI4250098.1	dd26250fe7f05ecb930511414e021338	1214	Gene3D	G3DSA:1.10.1420.10	-	764	894	3.8E-84	T	12-08-2023	-	-
KAI4250098.1	dd26250fe7f05ecb930511414e021338	1214	Pfam	PF01624	MutS domain I	326	446	1.7E-32	T	12-08-2023	IPR007695	DNA mismatch repair protein MutS-like, N-terminal	GO:0005524|GO:0006298|GO:0030983
KAI4250098.1	dd26250fe7f05ecb930511414e021338	1214	PIRSF	PIRSF037677	Msh6	3	1200	0.0	T	12-08-2023	IPR017261	DNA mismatch repair protein MutS/MSH	GO:0006298|GO:0030983
KAI4250098.1	dd26250fe7f05ecb930511414e021338	1214	MobiDBLite	mobidb-lite	consensus disorder prediction	1	246	-	T	12-08-2023	-	-
KAI4250098.1	dd26250fe7f05ecb930511414e021338	1214	SUPERFAMILY	SSF53150	DNA repair protein MutS, domain II	442	614	3.66E-16	T	12-08-2023	IPR036678	MutS, connector domain superfamily	GO:0005524|GO:0006298|GO:0030983
KAI4250098.1	dd26250fe7f05ecb930511414e021338	1214	MobiDBLite	mobidb-lite	consensus disorder prediction	114	131	-	T	12-08-2023	-	-
KAI4250098.1	dd26250fe7f05ecb930511414e021338	1214	SUPERFAMILY	SSF52540	P-loop containing nucleoside triphosphate hydrolases	929	1162	6.82E-52	T	12-08-2023	IPR027417	P-loop containing nucleoside triphosphate hydrolase	-
KAI4250098.1	dd26250fe7f05ecb930511414e021338	1214	MobiDBLite	mobidb-lite	consensus disorder prediction	12	79	-	T	12-08-2023	-	-
KAI4250098.1	dd26250fe7f05ecb930511414e021338	1214	FunFam	G3DSA:3.40.1170.10:FF:000002	DNA mismatch repair protein	283	452	4.9E-70	T	12-08-2023	-	-
KAI4250098.1	dd26250fe7f05ecb930511414e021338	1214	SUPERFAMILY	SSF55271	DNA repair protein MutS, domain I	313	443	8.89E-33	T	12-08-2023	IPR016151	DNA mismatch repair protein MutS, N-terminal	GO:0005524|GO:0006298|GO:0030983
KAI4250098.1	dd26250fe7f05ecb930511414e021338	1214	Gene3D	G3DSA:3.40.50.300	-	929	1176	1.6E-92	T	12-08-2023	IPR027417	P-loop containing nucleoside triphosphate hydrolase	-
KAI4250098.1	dd26250fe7f05ecb930511414e021338	1214	Gene3D	G3DSA:1.10.1420.10	-	625	918	3.8E-84	T	12-08-2023	-	-
KAI4250098.1	dd26250fe7f05ecb930511414e021338	1214	ProSitePatterns	PS00486	DNA mismatch repair proteins mutS family signature.	1051	1067	-	T	12-08-2023	IPR000432	DNA mismatch repair protein MutS, C-terminal	GO:0005524|GO:0006298|GO:0030983
KAI4250098.1	dd26250fe7f05ecb930511414e021338	1214	FunFam	G3DSA:3.40.50.300:FF:000771	DNA mismatch repair protein	929	1177	2.0E-142	T	12-08-2023	-	-
KAI4250098.1	dd26250fe7f05ecb930511414e021338	1214	Pfam	PF00488	MutS domain V	974	1160	2.1E-69	T	12-08-2023	IPR000432	DNA mismatch repair protein MutS, C-terminal	GO:0005524|GO:0006298|GO:0030983
KAI4250098.1	dd26250fe7f05ecb930511414e021338	1214	Pfam	PF05188	MutS domain II	457	604	2.3E-13	T	12-08-2023	IPR007860	DNA mismatch repair protein MutS, connector domain	GO:0005524|GO:0006298|GO:0030983
KAI4250098.1	dd26250fe7f05ecb930511414e021338	1214	PANTHER	PTHR11361	DNA MISMATCH REPAIR PROTEIN MUTS FAMILY MEMBER	328	1169	5.9E-179	T	12-08-2023	IPR045076	DNA mismatch repair MutS family	GO:0005524|GO:0006298|GO:0030983|GO:0140664
KAI4250098.1	dd26250fe7f05ecb930511414e021338	1214	FunFam	G3DSA:1.10.1420.10:FF:000019	DNA mismatch repair protein	773	894	1.1E-48	T	12-08-2023	-	-
KAI4250098.1	dd26250fe7f05ecb930511414e021338	1214	SMART	SM00533	DNAend	642	954	9.8E-72	T	12-08-2023	IPR007696	DNA mismatch repair protein MutS, core	GO:0005524|GO:0006298|GO:0030983
KAI4250098.1	dd26250fe7f05ecb930511414e021338	1214	Coils	Coil	Coil	865	885	-	T	12-08-2023	-	-
KAI4250098.1	dd26250fe7f05ecb930511414e021338	1214	FunFam	G3DSA:1.10.1420.10:FF:000014	DNA mismatch repair protein	626	772	1.0E-63	T	12-08-2023	-	-
KAI4250098.1	dd26250fe7f05ecb930511414e021338	1214	FunFam	G3DSA:3.30.420.110:FF:000006	DNA mismatch repair protein	455	625	1.2E-79	T	12-08-2023	-	-
KAI4250098.1	dd26250fe7f05ecb930511414e021338	1214	Pfam	PF05190	MutS family domain IV	788	877	2.6E-13	T	12-08-2023	IPR007861	DNA mismatch repair protein MutS, clamp	GO:0005524|GO:0006298|GO:0030983
KAI4250098.1	dd26250fe7f05ecb930511414e021338	1214	SUPERFAMILY	SSF48334	DNA repair protein MutS, domain III	625	924	4.05E-70	T	12-08-2023	IPR036187	DNA mismatch repair protein MutS, core domain superfamily	-
XP_056762728.1	a6c716ef51d44da9fa42eb5fdb650401	940	Gene3D	G3DSA:1.10.1420.10	-	293	464	4.9E-40	T	12-08-2023	-	-
XP_056762728.1	a6c716ef51d44da9fa42eb5fdb650401	940	FunFam	G3DSA:3.40.50.300:FF:000523	DNA mismatch repair protein	614	940	7.8E-159	T	12-08-2023	-	-
XP_056762728.1	a6c716ef51d44da9fa42eb5fdb650401	940	Pfam	PF05192	MutS domain III	299	603	7.2E-37	T	12-08-2023	IPR007696	DNA mismatch repair protein MutS, core	GO:0005524|GO:0006298|GO:0030983
XP_056762728.1	a6c716ef51d44da9fa42eb5fdb650401	940	Pfam	PF00488	MutS domain V	659	861	6.8E-82	T	12-08-2023	IPR000432	DNA mismatch repair protein MutS, C-terminal	GO:0005524|GO:0006298|GO:0030983
XP_056762728.1	a6c716ef51d44da9fa42eb5fdb650401	940	Gene3D	G3DSA:3.40.50.300	-	614	939	1.0E-103	T	12-08-2023	IPR027417	P-loop containing nucleoside triphosphate hydrolase	-
XP_056762728.1	a6c716ef51d44da9fa42eb5fdb650401	940	FunFam	G3DSA:1.10.1420.10:FF:000015	DNA mismatch repair protein Msh2	465	547	4.8E-47	T	12-08-2023	-	-
XP_056762728.1	a6c716ef51d44da9fa42eb5fdb650401	940	SUPERFAMILY	SSF52540	P-loop containing nucleoside triphosphate hydrolases	613	862	1.12E-52	T	12-08-2023	IPR027417	P-loop containing nucleoside triphosphate hydrolase	-
XP_056762728.1	a6c716ef51d44da9fa42eb5fdb650401	940	CDD	cd03285	ABC_MSH2_euk	627	861	5.69921E-148	T	12-08-2023	IPR032642	DNA mismatch repair protein Msh2, ATP-binding cassette domain	GO:0005524
XP_056762728.1	a6c716ef51d44da9fa42eb5fdb650401	940	Gene3D	G3DSA:3.30.420.110	MutS, connector domain	118	291	1.7E-48	T	12-08-2023	IPR036678	MutS, connector domain superfamily	GO:0005524|GO:0006298|GO:0030983
XP_056762728.1	a6c716ef51d44da9fa42eb5fdb650401	940	ProSitePatterns	PS00486	DNA mismatch repair proteins mutS family signature.	737	753	-	T	12-08-2023	IPR000432	DNA mismatch repair protein MutS, C-terminal	GO:0005524|GO:0006298|GO:0030983
XP_056762728.1	a6c716ef51d44da9fa42eb5fdb650401	940	Gene3D	G3DSA:3.40.1170.10	DNA repair protein MutS, domain I	2	117	1.2E-39	T	12-08-2023	IPR016151	DNA mismatch repair protein MutS, N-terminal	GO:0005524|GO:0006298|GO:0030983
XP_056762728.1	a6c716ef51d44da9fa42eb5fdb650401	940	Pfam	PF05188	MutS domain II	142	273	3.5E-15	T	12-08-2023	IPR007860	DNA mismatch repair protein MutS, connector domain	GO:0005524|GO:0006298|GO:0030983
XP_056762728.1	a6c716ef51d44da9fa42eb5fdb650401	940	FunFam	G3DSA:3.40.1170.10:FF:000003	DNA mismatch repair protein	1	117	9.6E-40	T	12-08-2023	-	-
XP_056762728.1	a6c716ef51d44da9fa42eb5fdb650401	940	Pfam	PF01624	MutS domain I	14	124	3.3E-15	T	12-08-2023	IPR007695	DNA mismatch repair protein MutS-like, N-terminal	GO:0005524|GO:0006298|GO:0030983
XP_056762728.1	a6c716ef51d44da9fa42eb5fdb650401	940	FunFam	G3DSA:1.10.1420.10:FF:000017	DNA mismatch repair protein Msh2	293	462	3.7E-98	T	12-08-2023	-	-
XP_056762728.1	a6c716ef51d44da9fa42eb5fdb650401	940	SMART	SM00533	DNAend	314	639	1.9E-98	T	12-08-2023	IPR007696	DNA mismatch repair protein MutS, core	GO:0005524|GO:0006298|GO:0030983
XP_056762728.1	a6c716ef51d44da9fa42eb5fdb650401	940	FunFam	G3DSA:3.30.420.110:FF:000002	DNA mismatch repair protein	118	291	9.7E-60	T	12-08-2023	-	-
XP_056762728.1	a6c716ef51d44da9fa42eb5fdb650401	940	Pfam	PF05190	MutS family domain IV	467	560	1.3E-16	T	12-08-2023	IPR007861	DNA mismatch repair protein MutS, clamp	GO:0005524|GO:0006298|GO:0030983
XP_056762728.1	a6c716ef51d44da9fa42eb5fdb650401	940	PIRSF	PIRSF005813	MSH2	1	939	0.0	T	12-08-2023	IPR011184	DNA mismatch repair Msh2-type	GO:0005524|GO:0006298|GO:0030983
XP_056762728.1	a6c716ef51d44da9fa42eb5fdb650401	940	MobiDBLite	mobidb-lite	consensus disorder prediction	861	884	-	T	12-08-2023	-	-
XP_056762728.1	a6c716ef51d44da9fa42eb5fdb650401	940	SUPERFAMILY	SSF48334	DNA repair protein MutS, domain III	297	608	1.83E-68	T	12-08-2023	IPR036187	DNA mismatch repair protein MutS, core domain superfamily	-
XP_056762728.1	a6c716ef51d44da9fa42eb5fdb650401	940	Gene3D	G3DSA:1.10.1420.10	-	465	547	6.0E-30	T	12-08-2023	-	-
XP_056762728.1	a6c716ef51d44da9fa42eb5fdb650401	940	PANTHER	PTHR11361	DNA MISMATCH REPAIR PROTEIN MUTS FAMILY MEMBER	58	870	8.5E-165	T	12-08-2023	IPR045076	DNA mismatch repair MutS family	GO:0005524|GO:0006298|GO:0030983|GO:0140664
XP_056762728.1	a6c716ef51d44da9fa42eb5fdb650401	940	SMART	SM00534	mutATP5	656	858	9.5E-120	T	12-08-2023	IPR000432	DNA mismatch repair protein MutS, C-terminal	GO:0005524|GO:0006298|GO:0030983
KAJ5439499.1	a6c716ef51d44da9fa42eb5fdb650401	940	Gene3D	G3DSA:1.10.1420.10	-	293	464	4.9E-40	T	12-08-2023	-	-
KAJ5439499.1	a6c716ef51d44da9fa42eb5fdb650401	940	FunFam	G3DSA:3.40.50.300:FF:000523	DNA mismatch repair protein	614	940	7.8E-159	T	12-08-2023	-	-
KAJ5439499.1	a6c716ef51d44da9fa42eb5fdb650401	940	Pfam	PF05192	MutS domain III	299	603	7.2E-37	T	12-08-2023	IPR007696	DNA mismatch repair protein MutS, core	GO:0005524|GO:0006298|GO:0030983
KAJ5439499.1	a6c716ef51d44da9fa42eb5fdb650401	940	Pfam	PF00488	MutS domain V	659	861	6.8E-82	T	12-08-2023	IPR000432	DNA mismatch repair protein MutS, C-terminal	GO:0005524|GO:0006298|GO:0030983
KAJ5439499.1	a6c716ef51d44da9fa42eb5fdb650401	940	Gene3D	G3DSA:3.40.50.300	-	614	939	1.0E-103	T	12-08-2023	IPR027417	P-loop containing nucleoside triphosphate hydrolase	-
KAJ5439499.1	a6c716ef51d44da9fa42eb5fdb650401	940	FunFam	G3DSA:1.10.1420.10:FF:000015	DNA mismatch repair protein Msh2	465	547	4.8E-47	T	12-08-2023	-	-
KAJ5439499.1	a6c716ef51d44da9fa42eb5fdb650401	940	SUPERFAMILY	SSF52540	P-loop containing nucleoside triphosphate hydrolases	613	862	1.12E-52	T	12-08-2023	IPR027417	P-loop containing nucleoside triphosphate hydrolase	-
KAJ5439499.1	a6c716ef51d44da9fa42eb5fdb650401	940	CDD	cd03285	ABC_MSH2_euk	627	861	5.69921E-148	T	12-08-2023	IPR032642	DNA mismatch repair protein Msh2, ATP-binding cassette domain	GO:0005524
KAJ5439499.1	a6c716ef51d44da9fa42eb5fdb650401	940	Gene3D	G3DSA:3.30.420.110	MutS, connector domain	118	291	1.7E-48	T	12-08-2023	IPR036678	MutS, connector domain superfamily	GO:0005524|GO:0006298|GO:0030983
KAJ5439499.1	a6c716ef51d44da9fa42eb5fdb650401	940	ProSitePatterns	PS00486	DNA mismatch repair proteins mutS family signature.	737	753	-	T	12-08-2023	IPR000432	DNA mismatch repair protein MutS, C-terminal	GO:0005524|GO:0006298|GO:0030983
KAJ5439499.1	a6c716ef51d44da9fa42eb5fdb650401	940	Gene3D	G3DSA:3.40.1170.10	DNA repair protein MutS, domain I	2	117	1.2E-39	T	12-08-2023	IPR016151	DNA mismatch repair protein MutS, N-terminal	GO:0005524|GO:0006298|GO:0030983
KAJ5439499.1	a6c716ef51d44da9fa42eb5fdb650401	940	Pfam	PF05188	MutS domain II	142	273	3.5E-15	T	12-08-2023	IPR007860	DNA mismatch repair protein MutS, connector domain	GO:0005524|GO:0006298|GO:0030983
KAJ5439499.1	a6c716ef51d44da9fa42eb5fdb650401	940	FunFam	G3DSA:3.40.1170.10:FF:000003	DNA mismatch repair protein	1	117	9.6E-40	T	12-08-2023	-	-
KAJ5439499.1	a6c716ef51d44da9fa42eb5fdb650401	940	Pfam	PF01624	MutS domain I	14	124	3.3E-15	T	12-08-2023	IPR007695	DNA mismatch repair protein MutS-like, N-terminal	GO:0005524|GO:0006298|GO:0030983
KAJ5439499.1	a6c716ef51d44da9fa42eb5fdb650401	940	FunFam	G3DSA:1.10.1420.10:FF:000017	DNA mismatch repair protein Msh2	293	462	3.7E-98	T	12-08-2023	-	-
KAJ5439499.1	a6c716ef51d44da9fa42eb5fdb650401	940	SMART	SM00533	DNAend	314	639	1.9E-98	T	12-08-2023	IPR007696	DNA mismatch repair protein MutS, core	GO:0005524|GO:0006298|GO:0030983
KAJ5439499.1	a6c716ef51d44da9fa42eb5fdb650401	940	FunFam	G3DSA:3.30.420.110:FF:000002	DNA mismatch repair protein	118	291	9.7E-60	T	12-08-2023	-	-
KAJ5439499.1	a6c716ef51d44da9fa42eb5fdb650401	940	Pfam	PF05190	MutS family domain IV	467	560	1.3E-16	T	12-08-2023	IPR007861	DNA mismatch repair protein MutS, clamp	GO:0005524|GO:0006298|GO:0030983
KAJ5439499.1	a6c716ef51d44da9fa42eb5fdb650401	940	PIRSF	PIRSF005813	MSH2	1	939	0.0	T	12-08-2023	IPR011184	DNA mismatch repair Msh2-type	GO:0005524|GO:0006298|GO:0030983
KAJ5439499.1	a6c716ef51d44da9fa42eb5fdb650401	940	MobiDBLite	mobidb-lite	consensus disorder prediction	861	884	-	T	12-08-2023	-	-
KAJ5439499.1	a6c716ef51d44da9fa42eb5fdb650401	940	SUPERFAMILY	SSF48334	DNA repair protein MutS, domain III	297	608	1.83E-68	T	12-08-2023	IPR036187	DNA mismatch repair protein MutS, core domain superfamily	-
KAJ5439499.1	a6c716ef51d44da9fa42eb5fdb650401	940	Gene3D	G3DSA:1.10.1420.10	-	465	547	6.0E-30	T	12-08-2023	-	-
KAJ5439499.1	a6c716ef51d44da9fa42eb5fdb650401	940	PANTHER	PTHR11361	DNA MISMATCH REPAIR PROTEIN MUTS FAMILY MEMBER	58	870	8.5E-165	T	12-08-2023	IPR045076	DNA mismatch repair MutS family	GO:0005524|GO:0006298|GO:0030983|GO:0140664
KAJ5439499.1	a6c716ef51d44da9fa42eb5fdb650401	940	SMART	SM00534	mutATP5	656	858	9.5E-120	T	12-08-2023	IPR000432	DNA mismatch repair protein MutS, C-terminal	GO:0005524|GO:0006298|GO:0030983
KUI72499.1	472fd276079afbb21a61c95b01d2b633	924	PANTHER	PTHR11361	DNA MISMATCH REPAIR PROTEIN MUTS FAMILY MEMBER	49	871	9.0E-167	T	12-08-2023	IPR045076	DNA mismatch repair MutS family	GO:0005524|GO:0006298|GO:0030983|GO:0140664
KUI72499.1	472fd276079afbb21a61c95b01d2b633	924	SMART	SM00534	mutATP5	652	848	8.0E-124	T	12-08-2023	IPR000432	DNA mismatch repair protein MutS, C-terminal	GO:0005524|GO:0006298|GO:0030983
KUI72499.1	472fd276079afbb21a61c95b01d2b633	924	FunFam	G3DSA:1.10.1420.10:FF:000017	DNA mismatch repair protein Msh2	289	458	6.7E-93	T	12-08-2023	-	-
KUI72499.1	472fd276079afbb21a61c95b01d2b633	924	SMART	SM00533	DNAend	310	635	1.3E-98	T	12-08-2023	IPR007696	DNA mismatch repair protein MutS, core	GO:0005524|GO:0006298|GO:0030983
KUI72499.1	472fd276079afbb21a61c95b01d2b633	924	Pfam	PF05192	MutS domain III	296	599	6.7E-36	T	12-08-2023	IPR007696	DNA mismatch repair protein MutS, core	GO:0005524|GO:0006298|GO:0030983
KUI72499.1	472fd276079afbb21a61c95b01d2b633	924	Gene3D	G3DSA:3.40.50.300	-	610	923	1.1E-104	T	12-08-2023	IPR027417	P-loop containing nucleoside triphosphate hydrolase	-
KUI72499.1	472fd276079afbb21a61c95b01d2b633	924	SUPERFAMILY	SSF53150	DNA repair protein MutS, domain II	136	303	7.06E-5	T	12-08-2023	IPR036678	MutS, connector domain superfamily	GO:0005524|GO:0006298|GO:0030983
KUI72499.1	472fd276079afbb21a61c95b01d2b633	924	Pfam	PF05190	MutS family domain IV	463	558	7.2E-16	T	12-08-2023	IPR007861	DNA mismatch repair protein MutS, clamp	GO:0005524|GO:0006298|GO:0030983
KUI72499.1	472fd276079afbb21a61c95b01d2b633	924	SUPERFAMILY	SSF48334	DNA repair protein MutS, domain III	293	604	8.63E-67	T	12-08-2023	IPR036187	DNA mismatch repair protein MutS, core domain superfamily	-
KUI72499.1	472fd276079afbb21a61c95b01d2b633	924	Gene3D	G3DSA:1.10.1420.10	-	288	461	4.1E-38	T	12-08-2023	-	-
KUI72499.1	472fd276079afbb21a61c95b01d2b633	924	Gene3D	G3DSA:3.40.1170.10	DNA repair protein MutS, domain I	1	115	5.2E-43	T	12-08-2023	IPR016151	DNA mismatch repair protein MutS, N-terminal	GO:0005524|GO:0006298|GO:0030983
KUI72499.1	472fd276079afbb21a61c95b01d2b633	924	Coils	Coil	Coil	380	400	-	T	12-08-2023	-	-
KUI72499.1	472fd276079afbb21a61c95b01d2b633	924	Gene3D	G3DSA:3.30.420.110	MutS, connector domain	116	287	5.3E-53	T	12-08-2023	IPR036678	MutS, connector domain superfamily	GO:0005524|GO:0006298|GO:0030983
KUI72499.1	472fd276079afbb21a61c95b01d2b633	924	CDD	cd03285	ABC_MSH2_euk	623	851	1.3879E-154	T	12-08-2023	IPR032642	DNA mismatch repair protein Msh2, ATP-binding cassette domain	GO:0005524
KUI72499.1	472fd276079afbb21a61c95b01d2b633	924	ProSitePatterns	PS00486	DNA mismatch repair proteins mutS family signature.	733	749	-	T	12-08-2023	IPR000432	DNA mismatch repair protein MutS, C-terminal	GO:0005524|GO:0006298|GO:0030983
KUI72499.1	472fd276079afbb21a61c95b01d2b633	924	Gene3D	G3DSA:1.10.1420.10	-	462	543	4.5E-29	T	12-08-2023	-	-
KUI72499.1	472fd276079afbb21a61c95b01d2b633	924	FunFam	G3DSA:3.40.50.300:FF:000523	DNA mismatch repair protein	610	924	2.1E-152	T	12-08-2023	-	-
KUI72499.1	472fd276079afbb21a61c95b01d2b633	924	Pfam	PF01624	MutS domain I	14	122	1.7E-19	T	12-08-2023	IPR007695	DNA mismatch repair protein MutS-like, N-terminal	GO:0005524|GO:0006298|GO:0030983
KUI72499.1	472fd276079afbb21a61c95b01d2b633	924	FunFam	G3DSA:1.10.1420.10:FF:000015	DNA mismatch repair protein Msh2	461	543	1.4E-43	T	12-08-2023	-	-
KUI72499.1	472fd276079afbb21a61c95b01d2b633	924	SUPERFAMILY	SSF52540	P-loop containing nucleoside triphosphate hydrolases	609	852	1.0E-55	T	12-08-2023	IPR027417	P-loop containing nucleoside triphosphate hydrolase	-
KUI72499.1	472fd276079afbb21a61c95b01d2b633	924	Pfam	PF05188	MutS domain II	135	279	9.2E-21	T	12-08-2023	IPR007860	DNA mismatch repair protein MutS, connector domain	GO:0005524|GO:0006298|GO:0030983
KUI72499.1	472fd276079afbb21a61c95b01d2b633	924	PIRSF	PIRSF005813	MSH2	1	923	0.0	T	12-08-2023	IPR011184	DNA mismatch repair Msh2-type	GO:0005524|GO:0006298|GO:0030983
KUI72499.1	472fd276079afbb21a61c95b01d2b633	924	FunFam	G3DSA:3.30.420.110:FF:000002	DNA mismatch repair protein	116	287	5.0E-61	T	12-08-2023	-	-
KUI72499.1	472fd276079afbb21a61c95b01d2b633	924	FunFam	G3DSA:3.40.1170.10:FF:000003	DNA mismatch repair protein	1	115	1.8E-41	T	12-08-2023	-	-
KUI72499.1	472fd276079afbb21a61c95b01d2b633	924	Pfam	PF00488	MutS domain V	655	851	3.2E-83	T	12-08-2023	IPR000432	DNA mismatch repair protein MutS, C-terminal	GO:0005524|GO:0006298|GO:0030983
XP_054714635.1	c93bbbf65b726b7d2ef5e9e7b6ea8759	907	ProSitePatterns	PS00486	DNA mismatch repair proteins mutS family signature.	728	744	-	T	12-08-2023	IPR000432	DNA mismatch repair protein MutS, C-terminal	GO:0005524|GO:0006298|GO:0030983
XP_054714635.1	c93bbbf65b726b7d2ef5e9e7b6ea8759	907	Gene3D	G3DSA:3.40.1170.10	DNA repair protein MutS, domain I	1	108	7.4E-18	T	12-08-2023	IPR016151	DNA mismatch repair protein MutS, N-terminal	GO:0005524|GO:0006298|GO:0030983
XP_054714635.1	c93bbbf65b726b7d2ef5e9e7b6ea8759	907	PANTHER	PTHR11361	DNA MISMATCH REPAIR PROTEIN MUTS FAMILY MEMBER	68	841	9.7E-141	T	12-08-2023	IPR045076	DNA mismatch repair MutS family	GO:0005524|GO:0006298|GO:0030983|GO:0140664
XP_054714635.1	c93bbbf65b726b7d2ef5e9e7b6ea8759	907	SUPERFAMILY	SSF52540	P-loop containing nucleoside triphosphate hydrolases	606	838	2.2E-52	T	12-08-2023	IPR027417	P-loop containing nucleoside triphosphate hydrolase	-
XP_054714635.1	c93bbbf65b726b7d2ef5e9e7b6ea8759	907	Gene3D	G3DSA:3.30.420.110	MutS, connector domain	109	287	8.1E-42	T	12-08-2023	IPR036678	MutS, connector domain superfamily	GO:0005524|GO:0006298|GO:0030983
XP_054714635.1	c93bbbf65b726b7d2ef5e9e7b6ea8759	907	Pfam	PF00488	MutS domain V	651	836	4.2E-76	T	12-08-2023	IPR000432	DNA mismatch repair protein MutS, C-terminal	GO:0005524|GO:0006298|GO:0030983
XP_054714635.1	c93bbbf65b726b7d2ef5e9e7b6ea8759	907	Gene3D	G3DSA:1.10.1420.10	-	294	596	4.4E-63	T	12-08-2023	-	-
XP_054714635.1	c93bbbf65b726b7d2ef5e9e7b6ea8759	907	Pfam	PF05190	MutS family domain IV	463	552	1.1E-14	T	12-08-2023	IPR007861	DNA mismatch repair protein MutS, clamp	GO:0005524|GO:0006298|GO:0030983
XP_054714635.1	c93bbbf65b726b7d2ef5e9e7b6ea8759	907	FunFam	G3DSA:3.30.420.110:FF:000002	DNA mismatch repair protein	109	288	9.3E-41	T	12-08-2023	-	-
XP_054714635.1	c93bbbf65b726b7d2ef5e9e7b6ea8759	907	Coils	Coil	Coil	461	488	-	T	12-08-2023	-	-
XP_054714635.1	c93bbbf65b726b7d2ef5e9e7b6ea8759	907	Pfam	PF05188	MutS domain II	133	280	6.4E-11	T	12-08-2023	IPR007860	DNA mismatch repair protein MutS, connector domain	GO:0005524|GO:0006298|GO:0030983
XP_054714635.1	c93bbbf65b726b7d2ef5e9e7b6ea8759	907	Pfam	PF05192	MutS domain III	297	596	4.9E-29	T	12-08-2023	IPR007696	DNA mismatch repair protein MutS, core	GO:0005524|GO:0006298|GO:0030983
XP_054714635.1	c93bbbf65b726b7d2ef5e9e7b6ea8759	907	Pfam	PF01624	MutS domain I	9	114	2.7E-8	T	12-08-2023	IPR007695	DNA mismatch repair protein MutS-like, N-terminal	GO:0005524|GO:0006298|GO:0030983
XP_054714635.1	c93bbbf65b726b7d2ef5e9e7b6ea8759	907	Gene3D	G3DSA:1.10.1420.10	-	416	540	4.4E-63	T	12-08-2023	-	-
XP_054714635.1	c93bbbf65b726b7d2ef5e9e7b6ea8759	907	Gene3D	G3DSA:3.40.50.300	-	607	903	6.4E-93	T	12-08-2023	IPR027417	P-loop containing nucleoside triphosphate hydrolase	-
XP_054714635.1	c93bbbf65b726b7d2ef5e9e7b6ea8759	907	Coils	Coil	Coil	543	563	-	T	12-08-2023	-	-
XP_054714635.1	c93bbbf65b726b7d2ef5e9e7b6ea8759	907	PIRSF	PIRSF005813	MSH2	2	905	1.2E-274	T	12-08-2023	IPR011184	DNA mismatch repair Msh2-type	GO:0005524|GO:0006298|GO:0030983
XP_054714635.1	c93bbbf65b726b7d2ef5e9e7b6ea8759	907	SMART	SM00533	DNAend	312	632	7.5E-69	T	12-08-2023	IPR007696	DNA mismatch repair protein MutS, core	GO:0005524|GO:0006298|GO:0030983
XP_054714635.1	c93bbbf65b726b7d2ef5e9e7b6ea8759	907	SUPERFAMILY	SSF48334	DNA repair protein MutS, domain III	294	601	1.57E-61	T	12-08-2023	IPR036187	DNA mismatch repair protein MutS, core domain superfamily	-
XP_054714635.1	c93bbbf65b726b7d2ef5e9e7b6ea8759	907	FunFam	G3DSA:3.40.50.300:FF:005021	Predicted protein	673	807	3.8E-54	T	12-08-2023	-	-
XP_054714635.1	c93bbbf65b726b7d2ef5e9e7b6ea8759	907	SMART	SM00534	mutATP5	647	834	1.9E-98	T	12-08-2023	IPR000432	DNA mismatch repair protein MutS, C-terminal	GO:0005524|GO:0006298|GO:0030983
GMG40367.1	b1fce5b061b5c830a09203d06ee37fed	543	SUPERFAMILY	SSF48334	DNA repair protein MutS, domain III	430	533	1.11E-20	T	12-08-2023	IPR036187	DNA mismatch repair protein MutS, core domain superfamily	-
GMG40367.1	b1fce5b061b5c830a09203d06ee37fed	543	SUPERFAMILY	SSF53150	DNA repair protein MutS, domain II	233	333	1.96E-10	T	12-08-2023	IPR036678	MutS, connector domain superfamily	GO:0005524|GO:0006298|GO:0030983
GMG40367.1	b1fce5b061b5c830a09203d06ee37fed	543	SUPERFAMILY	SSF55271	DNA repair protein MutS, domain I	140	234	1.31E-24	T	12-08-2023	IPR016151	DNA mismatch repair protein MutS, N-terminal	GO:0005524|GO:0006298|GO:0030983
GMG40367.1	b1fce5b061b5c830a09203d06ee37fed	543	Gene3D	G3DSA:3.40.1170.10	DNA repair protein MutS, domain I	115	239	6.6E-27	T	12-08-2023	IPR016151	DNA mismatch repair protein MutS, N-terminal	GO:0005524|GO:0006298|GO:0030983
GMG40367.1	b1fce5b061b5c830a09203d06ee37fed	543	Pfam	PF05192	MutS domain III	433	535	6.0E-21	T	12-08-2023	IPR007696	DNA mismatch repair protein MutS, core	GO:0005524|GO:0006298|GO:0030983
GMG40367.1	b1fce5b061b5c830a09203d06ee37fed	543	Pfam	PF01624	MutS domain I	136	238	2.1E-21	T	12-08-2023	IPR007695	DNA mismatch repair protein MutS-like, N-terminal	GO:0005524|GO:0006298|GO:0030983
GMG40367.1	b1fce5b061b5c830a09203d06ee37fed	543	Coils	Coil	Coil	543	543	-	T	12-08-2023	-	-
GMG40367.1	b1fce5b061b5c830a09203d06ee37fed	543	Gene3D	G3DSA:3.30.420.110	MutS, connector domain	246	395	4.3E-5	T	12-08-2023	IPR036678	MutS, connector domain superfamily	GO:0005524|GO:0006298|GO:0030983
GMG40367.1	b1fce5b061b5c830a09203d06ee37fed	543	Gene3D	G3DSA:1.10.1420.10	-	427	542	9.3E-25	T	12-08-2023	-	-
GMG40367.1	b1fce5b061b5c830a09203d06ee37fed	543	PANTHER	PTHR11361	DNA MISMATCH REPAIR PROTEIN MUTS FAMILY MEMBER	173	520	6.0E-17	T	12-08-2023	IPR045076	DNA mismatch repair MutS family	GO:0005524|GO:0006298|GO:0030983|GO:0140664
KAJ4489487.1	3fc6e4efb344b47c30ce554b0604efaf	892	Gene3D	G3DSA:3.40.50.300	-	626	888	5.3E-87	T	12-08-2023	IPR027417	P-loop containing nucleoside triphosphate hydrolase	-
KAJ4489487.1	3fc6e4efb344b47c30ce554b0604efaf	892	Coils	Coil	Coil	488	508	-	T	12-08-2023	-	-
KAJ4489487.1	3fc6e4efb344b47c30ce554b0604efaf	892	Gene3D	G3DSA:1.10.1420.10	-	275	468	5.2E-31	T	12-08-2023	-	-
KAJ4489487.1	3fc6e4efb344b47c30ce554b0604efaf	892	Gene3D	G3DSA:1.10.1420.10	-	470	593	5.7E-7	T	12-08-2023	-	-
KAJ4489487.1	3fc6e4efb344b47c30ce554b0604efaf	892	Pfam	PF05188	MutS domain II	121	217	2.6E-10	T	12-08-2023	IPR007860	DNA mismatch repair protein MutS, connector domain	GO:0005524|GO:0006298|GO:0030983
KAJ4489487.1	3fc6e4efb344b47c30ce554b0604efaf	892	MobiDBLite	mobidb-lite	consensus disorder prediction	185	225	-	T	12-08-2023	-	-
KAJ4489487.1	3fc6e4efb344b47c30ce554b0604efaf	892	PIRSF	PIRSF037677	Msh6	11	889	3.8E-121	T	12-08-2023	IPR017261	DNA mismatch repair protein MutS/MSH	GO:0006298|GO:0030983
KAJ4489487.1	3fc6e4efb344b47c30ce554b0604efaf	892	Pfam	PF00488	MutS domain V	673	869	2.0E-68	T	12-08-2023	IPR000432	DNA mismatch repair protein MutS, C-terminal	GO:0005524|GO:0006298|GO:0030983
KAJ4489487.1	3fc6e4efb344b47c30ce554b0604efaf	892	ProSitePatterns	PS00486	DNA mismatch repair proteins mutS family signature.	750	766	-	T	12-08-2023	IPR000432	DNA mismatch repair protein MutS, C-terminal	GO:0005524|GO:0006298|GO:0030983
KAJ4489487.1	3fc6e4efb344b47c30ce554b0604efaf	892	Gene3D	G3DSA:3.30.420.110	MutS, connector domain	123	266	1.3E-13	T	12-08-2023	IPR036678	MutS, connector domain superfamily	GO:0005524|GO:0006298|GO:0030983
KAJ4489487.1	3fc6e4efb344b47c30ce554b0604efaf	892	SUPERFAMILY	SSF48334	DNA repair protein MutS, domain III	278	625	1.44E-47	T	12-08-2023	IPR036187	DNA mismatch repair protein MutS, core domain superfamily	-
KAJ4489487.1	3fc6e4efb344b47c30ce554b0604efaf	892	Pfam	PF05192	MutS domain III	280	618	1.1E-35	T	12-08-2023	IPR007696	DNA mismatch repair protein MutS, core	GO:0005524|GO:0006298|GO:0030983
KAJ4489487.1	3fc6e4efb344b47c30ce554b0604efaf	892	SMART	SM00533	DNAend	295	650	3.3E-27	T	12-08-2023	IPR007696	DNA mismatch repair protein MutS, core	GO:0005524|GO:0006298|GO:0030983
KAJ4489487.1	3fc6e4efb344b47c30ce554b0604efaf	892	FunFam	G3DSA:3.40.50.300:FF:001238	DNA mismatch repair protein	627	872	4.8E-107	T	12-08-2023	-	-
KAJ4489487.1	3fc6e4efb344b47c30ce554b0604efaf	892	Gene3D	G3DSA:3.40.1170.10	DNA repair protein MutS, domain I	1	122	6.4E-29	T	12-08-2023	IPR016151	DNA mismatch repair protein MutS, N-terminal	GO:0005524|GO:0006298|GO:0030983
KAJ4489487.1	3fc6e4efb344b47c30ce554b0604efaf	892	PANTHER	PTHR11361	DNA MISMATCH REPAIR PROTEIN MUTS FAMILY MEMBER	38	873	2.5E-125	T	12-08-2023	IPR045076	DNA mismatch repair MutS family	GO:0005524|GO:0006298|GO:0030983|GO:0140664
KAJ4489487.1	3fc6e4efb344b47c30ce554b0604efaf	892	Pfam	PF01624	MutS domain I	12	112	3.3E-21	T	12-08-2023	IPR007695	DNA mismatch repair protein MutS-like, N-terminal	GO:0005524|GO:0006298|GO:0030983
KAJ4489487.1	3fc6e4efb344b47c30ce554b0604efaf	892	SUPERFAMILY	SSF53150	DNA repair protein MutS, domain II	110	291	8.24E-24	T	12-08-2023	IPR036678	MutS, connector domain superfamily	GO:0005524|GO:0006298|GO:0030983
KAJ4489487.1	3fc6e4efb344b47c30ce554b0604efaf	892	SUPERFAMILY	SSF52540	P-loop containing nucleoside triphosphate hydrolases	627	871	8.18E-47	T	12-08-2023	IPR027417	P-loop containing nucleoside triphosphate hydrolase	-
KAJ4489487.1	3fc6e4efb344b47c30ce554b0604efaf	892	SUPERFAMILY	SSF55271	DNA repair protein MutS, domain I	4	108	7.19E-27	T	12-08-2023	IPR016151	DNA mismatch repair protein MutS, N-terminal	GO:0005524|GO:0006298|GO:0030983
KAJ4489487.1	3fc6e4efb344b47c30ce554b0604efaf	892	Coils	Coil	Coil	416	436	-	T	12-08-2023	-	-
KAJ4489487.1	3fc6e4efb344b47c30ce554b0604efaf	892	SMART	SM00534	mutATP5	669	867	6.5E-91	T	12-08-2023	IPR000432	DNA mismatch repair protein MutS, C-terminal	GO:0005524|GO:0006298|GO:0030983
KAF4715944.1	51440792772dd6fd652fef1741822f37	729	SMART	SM00533	DNAend	69	408	6.5E-20	T	12-08-2023	IPR007696	DNA mismatch repair protein MutS, core	GO:0005524|GO:0006298|GO:0030983
KAF4715944.1	51440792772dd6fd652fef1741822f37	729	Gene3D	G3DSA:1.10.1420.10	-	31	284	1.2E-30	T	12-08-2023	-	-
KAF4715944.1	51440792772dd6fd652fef1741822f37	729	Gene3D	G3DSA:1.10.1420.10	-	286	381	4.7E-5	T	12-08-2023	-	-
KAF4715944.1	51440792772dd6fd652fef1741822f37	729	Gene3D	G3DSA:3.40.50.300	-	386	667	1.3E-86	T	12-08-2023	IPR027417	P-loop containing nucleoside triphosphate hydrolase	-
KAF4715944.1	51440792772dd6fd652fef1741822f37	729	ProSitePatterns	PS00486	DNA mismatch repair proteins mutS family signature.	524	540	-	T	12-08-2023	IPR000432	DNA mismatch repair protein MutS, C-terminal	GO:0005524|GO:0006298|GO:0030983
KAF4715944.1	51440792772dd6fd652fef1741822f37	729	SMART	SM00534	mutATP5	443	634	1.1E-94	T	12-08-2023	IPR000432	DNA mismatch repair protein MutS, C-terminal	GO:0005524|GO:0006298|GO:0030983
KAF4715944.1	51440792772dd6fd652fef1741822f37	729	SUPERFAMILY	SSF52540	P-loop containing nucleoside triphosphate hydrolases	424	634	1.44E-44	T	12-08-2023	IPR027417	P-loop containing nucleoside triphosphate hydrolase	-
KAF4715944.1	51440792772dd6fd652fef1741822f37	729	Pfam	PF05190	MutS family domain IV	240	322	6.7E-5	T	12-08-2023	IPR007861	DNA mismatch repair protein MutS, clamp	GO:0005524|GO:0006298|GO:0030983
KAF4715944.1	51440792772dd6fd652fef1741822f37	729	SUPERFAMILY	SSF48334	DNA repair protein MutS, domain III	88	378	1.03E-40	T	12-08-2023	IPR036187	DNA mismatch repair protein MutS, core domain superfamily	-
KAF4715944.1	51440792772dd6fd652fef1741822f37	729	Pfam	PF00488	MutS domain V	446	635	1.9E-71	T	12-08-2023	IPR000432	DNA mismatch repair protein MutS, C-terminal	GO:0005524|GO:0006298|GO:0030983
KAF4715944.1	51440792772dd6fd652fef1741822f37	729	PIRSF	PIRSF005813	MSH2	1	666	1.3E-168	T	12-08-2023	IPR011184	DNA mismatch repair Msh2-type	GO:0005524|GO:0006298|GO:0030983
KAF4715944.1	51440792772dd6fd652fef1741822f37	729	PANTHER	PTHR11361	DNA MISMATCH REPAIR PROTEIN MUTS FAMILY MEMBER	26	636	2.8E-118	T	12-08-2023	IPR045076	DNA mismatch repair MutS family	GO:0005524|GO:0006298|GO:0030983|GO:0140664
KAF4715944.1	51440792772dd6fd652fef1741822f37	729	Coils	Coil	Coil	245	272	-	T	12-08-2023	-	-
KAF4715944.1	51440792772dd6fd652fef1741822f37	729	Pfam	PF05192	MutS domain III	89	373	9.5E-18	T	12-08-2023	IPR007696	DNA mismatch repair protein MutS, core	GO:0005524|GO:0006298|GO:0030983
KAF4707179.1	51440792772dd6fd652fef1741822f37	729	SMART	SM00533	DNAend	69	408	6.5E-20	T	12-08-2023	IPR007696	DNA mismatch repair protein MutS, core	GO:0005524|GO:0006298|GO:0030983
KAF4707179.1	51440792772dd6fd652fef1741822f37	729	Gene3D	G3DSA:1.10.1420.10	-	31	284	1.2E-30	T	12-08-2023	-	-
KAF4707179.1	51440792772dd6fd652fef1741822f37	729	Gene3D	G3DSA:1.10.1420.10	-	286	381	4.7E-5	T	12-08-2023	-	-
KAF4707179.1	51440792772dd6fd652fef1741822f37	729	Gene3D	G3DSA:3.40.50.300	-	386	667	1.3E-86	T	12-08-2023	IPR027417	P-loop containing nucleoside triphosphate hydrolase	-
KAF4707179.1	51440792772dd6fd652fef1741822f37	729	ProSitePatterns	PS00486	DNA mismatch repair proteins mutS family signature.	524	540	-	T	12-08-2023	IPR000432	DNA mismatch repair protein MutS, C-terminal	GO:0005524|GO:0006298|GO:0030983
KAF4707179.1	51440792772dd6fd652fef1741822f37	729	SMART	SM00534	mutATP5	443	634	1.1E-94	T	12-08-2023	IPR000432	DNA mismatch repair protein MutS, C-terminal	GO:0005524|GO:0006298|GO:0030983
KAF4707179.1	51440792772dd6fd652fef1741822f37	729	SUPERFAMILY	SSF52540	P-loop containing nucleoside triphosphate hydrolases	424	634	1.44E-44	T	12-08-2023	IPR027417	P-loop containing nucleoside triphosphate hydrolase	-
KAF4707179.1	51440792772dd6fd652fef1741822f37	729	Pfam	PF05190	MutS family domain IV	240	322	6.7E-5	T	12-08-2023	IPR007861	DNA mismatch repair protein MutS, clamp	GO:0005524|GO:0006298|GO:0030983
KAF4707179.1	51440792772dd6fd652fef1741822f37	729	SUPERFAMILY	SSF48334	DNA repair protein MutS, domain III	88	378	1.03E-40	T	12-08-2023	IPR036187	DNA mismatch repair protein MutS, core domain superfamily	-
KAF4707179.1	51440792772dd6fd652fef1741822f37	729	Pfam	PF00488	MutS domain V	446	635	1.9E-71	T	12-08-2023	IPR000432	DNA mismatch repair protein MutS, C-terminal	GO:0005524|GO:0006298|GO:0030983
KAF4707179.1	51440792772dd6fd652fef1741822f37	729	PIRSF	PIRSF005813	MSH2	1	666	1.3E-168	T	12-08-2023	IPR011184	DNA mismatch repair Msh2-type	GO:0005524|GO:0006298|GO:0030983
KAF4707179.1	51440792772dd6fd652fef1741822f37	729	PANTHER	PTHR11361	DNA MISMATCH REPAIR PROTEIN MUTS FAMILY MEMBER	26	636	2.8E-118	T	12-08-2023	IPR045076	DNA mismatch repair MutS family	GO:0005524|GO:0006298|GO:0030983|GO:0140664
KAF4707179.1	51440792772dd6fd652fef1741822f37	729	Coils	Coil	Coil	245	272	-	T	12-08-2023	-	-
KAF4707179.1	51440792772dd6fd652fef1741822f37	729	Pfam	PF05192	MutS domain III	89	373	9.5E-18	T	12-08-2023	IPR007696	DNA mismatch repair protein MutS, core	GO:0005524|GO:0006298|GO:0030983
CAH8307358.1	33b77d6c986d72f821652a57fed40b0d	887	PANTHER	PTHR11361	DNA MISMATCH REPAIR PROTEIN MUTS FAMILY MEMBER	49	667	2.1E-121	T	12-08-2023	IPR045076	DNA mismatch repair MutS family	GO:0005524|GO:0006298|GO:0030983|GO:0140664
CAH8307358.1	33b77d6c986d72f821652a57fed40b0d	887	SMART	SM00533	DNAend	63	384	2.0E-4	T	12-08-2023	IPR007696	DNA mismatch repair protein MutS, core	GO:0005524|GO:0006298|GO:0030983
CAH8307358.1	33b77d6c986d72f821652a57fed40b0d	887	Pfam	PF20297	MutS2 and Smr-associated SH3 domain	729	772	2.3E-7	T	12-08-2023	IPR046893	MutS2 and Smr-associated SH3 domain	-
CAH8307358.1	33b77d6c986d72f821652a57fed40b0d	887	Gene3D	G3DSA:3.30.1370.110	-	807	887	2.6E-12	T	12-08-2023	IPR036063	Smr domain superfamily	-
CAH8307358.1	33b77d6c986d72f821652a57fed40b0d	887	FunFam	G3DSA:3.40.50.300:FF:001814	DNA mismatch repair protein MutS type 2	365	683	5.2E-164	T	12-08-2023	-	-
CAH8307358.1	33b77d6c986d72f821652a57fed40b0d	887	ProSitePatterns	PS00486	DNA mismatch repair proteins mutS family signature.	490	506	-	T	12-08-2023	IPR000432	DNA mismatch repair protein MutS, C-terminal	GO:0005524|GO:0006298|GO:0030983
CAH8307358.1	33b77d6c986d72f821652a57fed40b0d	887	SMART	SM00534	mutATP5	408	593	7.2E-64	T	12-08-2023	IPR000432	DNA mismatch repair protein MutS, C-terminal	GO:0005524|GO:0006298|GO:0030983
CAH8307358.1	33b77d6c986d72f821652a57fed40b0d	887	PIRSF	PIRSF005814	MutS_YshD	52	887	1.2E-231	T	12-08-2023	IPR005747	Endonuclease MutS2	GO:0004519|GO:0016887|GO:0030983|GO:0045910
CAH8307358.1	33b77d6c986d72f821652a57fed40b0d	887	SUPERFAMILY	SSF160443	SMR domain-like	814	886	3.14E-7	T	12-08-2023	IPR036063	Smr domain superfamily	-
CAH8307358.1	33b77d6c986d72f821652a57fed40b0d	887	Pfam	PF01713	Smr domain	816	886	6.7E-7	T	12-08-2023	IPR002625	Smr domain	-
CAH8307358.1	33b77d6c986d72f821652a57fed40b0d	887	ProSiteProfiles	PS50828	Smr domain profile.	816	887	19.324043	T	12-08-2023	IPR002625	Smr domain	-
CAH8307358.1	33b77d6c986d72f821652a57fed40b0d	887	SUPERFAMILY	SSF48334	DNA repair protein MutS, domain III	113	349	9.02E-13	T	12-08-2023	IPR036187	DNA mismatch repair protein MutS, core domain superfamily	-
CAH8307358.1	33b77d6c986d72f821652a57fed40b0d	887	Pfam	PF00488	MutS domain V	411	595	1.0E-33	T	12-08-2023	IPR000432	DNA mismatch repair protein MutS, C-terminal	GO:0005524|GO:0006298|GO:0030983
CAH8307358.1	33b77d6c986d72f821652a57fed40b0d	887	SUPERFAMILY	SSF52540	P-loop containing nucleoside triphosphate hydrolases	392	596	4.63E-39	T	12-08-2023	IPR027417	P-loop containing nucleoside triphosphate hydrolase	-
CAH8307358.1	33b77d6c986d72f821652a57fed40b0d	887	Coils	Coil	Coil	622	656	-	T	12-08-2023	-	-
CAH8307358.1	33b77d6c986d72f821652a57fed40b0d	887	Gene3D	G3DSA:3.40.50.300	-	365	682	3.7E-74	T	12-08-2023	IPR027417	P-loop containing nucleoside triphosphate hydrolase	-
CAH8307358.1	33b77d6c986d72f821652a57fed40b0d	887	SMART	SM00463	SMR_2	813	887	1.3E-17	T	12-08-2023	IPR002625	Smr domain	-
CAH8307358.1	33b77d6c986d72f821652a57fed40b0d	887	MobiDBLite	mobidb-lite	consensus disorder prediction	770	789	-	T	12-08-2023	-	-
KAF5582187.1	6a809e07a4a1e005ef9f9574f7a79ade	1064	Pfam	PF05192	MutS domain III	463	811	2.2E-46	T	12-08-2023	IPR007696	DNA mismatch repair protein MutS, core	GO:0005524|GO:0006298|GO:0030983
KAF5582187.1	6a809e07a4a1e005ef9f9574f7a79ade	1064	MobiDBLite	mobidb-lite	consensus disorder prediction	63	121	-	T	12-08-2023	-	-
KAF5582187.1	6a809e07a4a1e005ef9f9574f7a79ade	1064	SUPERFAMILY	SSF53150	DNA repair protein MutS, domain II	246	474	1.31E-20	T	12-08-2023	IPR036678	MutS, connector domain superfamily	GO:0005524|GO:0006298|GO:0030983
KAF5582187.1	6a809e07a4a1e005ef9f9574f7a79ade	1064	SMART	SM00533	DNAend	478	843	7.0E-44	T	12-08-2023	IPR007696	DNA mismatch repair protein MutS, core	GO:0005524|GO:0006298|GO:0030983
KAF5582187.1	6a809e07a4a1e005ef9f9574f7a79ade	1064	FunFam	G3DSA:1.10.1420.10:FF:000042	DNA mismatch repair protein Msh1	457	642	1.3E-70	T	12-08-2023	-	-
KAF5582187.1	6a809e07a4a1e005ef9f9574f7a79ade	1064	PIRSF	PIRSF037677	Msh6	143	1062	3.0E-111	T	12-08-2023	IPR017261	DNA mismatch repair protein MutS/MSH	GO:0006298|GO:0030983
KAF5582187.1	6a809e07a4a1e005ef9f9574f7a79ade	1064	SUPERFAMILY	SSF52540	P-loop containing nucleoside triphosphate hydrolases	820	1060	3.41E-50	T	12-08-2023	IPR027417	P-loop containing nucleoside triphosphate hydrolase	-
KAF5582187.1	6a809e07a4a1e005ef9f9574f7a79ade	1064	SMART	SM00534	mutATP5	864	1059	1.4E-98	T	12-08-2023	IPR000432	DNA mismatch repair protein MutS, C-terminal	GO:0005524|GO:0006298|GO:0030983
KAF5582187.1	6a809e07a4a1e005ef9f9574f7a79ade	1064	Pfam	PF00488	MutS domain V	867	1059	5.6E-70	T	12-08-2023	IPR000432	DNA mismatch repair protein MutS, C-terminal	GO:0005524|GO:0006298|GO:0030983
KAF5582187.1	6a809e07a4a1e005ef9f9574f7a79ade	1064	Gene3D	G3DSA:1.10.1420.10	-	457	644	1.1E-29	T	12-08-2023	-	-
KAF5582187.1	6a809e07a4a1e005ef9f9574f7a79ade	1064	MobiDBLite	mobidb-lite	consensus disorder prediction	96	112	-	T	12-08-2023	-	-
KAF5582187.1	6a809e07a4a1e005ef9f9574f7a79ade	1064	Gene3D	G3DSA:3.30.420.110	MutS, connector domain	321	451	5.6E-14	T	12-08-2023	IPR036678	MutS, connector domain superfamily	GO:0005524|GO:0006298|GO:0030983
KAF5582187.1	6a809e07a4a1e005ef9f9574f7a79ade	1064	Gene3D	G3DSA:3.40.1170.10	DNA repair protein MutS, domain I	126	250	3.3E-27	T	12-08-2023	IPR016151	DNA mismatch repair protein MutS, N-terminal	GO:0005524|GO:0006298|GO:0030983
KAF5582187.1	6a809e07a4a1e005ef9f9574f7a79ade	1064	MobiDBLite	mobidb-lite	consensus disorder prediction	72	87	-	T	12-08-2023	-	-
KAF5582187.1	6a809e07a4a1e005ef9f9574f7a79ade	1064	Gene3D	G3DSA:1.10.1420.10	-	756	811	7.6E-7	T	12-08-2023	-	-
KAF5582187.1	6a809e07a4a1e005ef9f9574f7a79ade	1064	Gene3D	G3DSA:3.40.50.300	-	820	1063	3.0E-85	T	12-08-2023	IPR027417	P-loop containing nucleoside triphosphate hydrolase	-
KAF5582187.1	6a809e07a4a1e005ef9f9574f7a79ade	1064	FunFam	G3DSA:3.40.50.300:FF:001238	DNA mismatch repair protein	820	1063	4.8E-114	T	12-08-2023	-	-
KAF5582187.1	6a809e07a4a1e005ef9f9574f7a79ade	1064	MobiDBLite	mobidb-lite	consensus disorder prediction	286	319	-	T	12-08-2023	-	-
KAF5582187.1	6a809e07a4a1e005ef9f9574f7a79ade	1064	Pfam	PF01624	MutS domain I	144	248	2.0E-18	T	12-08-2023	IPR007695	DNA mismatch repair protein MutS-like, N-terminal	GO:0005524|GO:0006298|GO:0030983
KAF5582187.1	6a809e07a4a1e005ef9f9574f7a79ade	1064	Gene3D	G3DSA:1.10.1420.10	-	677	755	7.6E-7	T	12-08-2023	-	-
KAF5582187.1	6a809e07a4a1e005ef9f9574f7a79ade	1064	Pfam	PF05188	MutS domain II	323	441	2.0E-8	T	12-08-2023	IPR007860	DNA mismatch repair protein MutS, connector domain	GO:0005524|GO:0006298|GO:0030983
KAF5582187.1	6a809e07a4a1e005ef9f9574f7a79ade	1064	SUPERFAMILY	SSF48334	DNA repair protein MutS, domain III	461	818	2.62E-54	T	12-08-2023	IPR036187	DNA mismatch repair protein MutS, core domain superfamily	-
KAF5582187.1	6a809e07a4a1e005ef9f9574f7a79ade	1064	FunFam	G3DSA:3.40.1170.10:FF:000010	DNA mismatch repair protein Msh1	124	250	1.2E-60	T	12-08-2023	-	-
KAF5582187.1	6a809e07a4a1e005ef9f9574f7a79ade	1064	Coils	Coil	Coil	686	706	-	T	12-08-2023	-	-
KAF5582187.1	6a809e07a4a1e005ef9f9574f7a79ade	1064	SUPERFAMILY	SSF55271	DNA repair protein MutS, domain I	124	244	1.44E-29	T	12-08-2023	IPR016151	DNA mismatch repair protein MutS, N-terminal	GO:0005524|GO:0006298|GO:0030983
KAF5582187.1	6a809e07a4a1e005ef9f9574f7a79ade	1064	ProSitePatterns	PS00486	DNA mismatch repair proteins mutS family signature.	945	961	-	T	12-08-2023	IPR000432	DNA mismatch repair protein MutS, C-terminal	GO:0005524|GO:0006298|GO:0030983
KAF5582187.1	6a809e07a4a1e005ef9f9574f7a79ade	1064	PANTHER	PTHR11361	DNA MISMATCH REPAIR PROTEIN MUTS FAMILY MEMBER	175	1059	8.0E-129	T	12-08-2023	IPR045076	DNA mismatch repair MutS family	GO:0005524|GO:0006298|GO:0030983|GO:0140664
GME92953.1	5eecf6b8e5301a4266c2139e7226b0e1	1066	SUPERFAMILY	SSF53150	DNA repair protein MutS, domain II	262	436	1.15E-14	T	12-08-2023	IPR036678	MutS, connector domain superfamily	GO:0005524|GO:0006298|GO:0030983
GME92953.1	5eecf6b8e5301a4266c2139e7226b0e1	1066	SMART	SM00533	DNAend	468	788	3.0E-63	T	12-08-2023	IPR007696	DNA mismatch repair protein MutS, core	GO:0005524|GO:0006298|GO:0030983
GME92953.1	5eecf6b8e5301a4266c2139e7226b0e1	1066	Gene3D	G3DSA:3.30.420.110	MutS, connector domain	275	450	1.8E-40	T	12-08-2023	IPR036678	MutS, connector domain superfamily	GO:0005524|GO:0006298|GO:0030983
GME92953.1	5eecf6b8e5301a4266c2139e7226b0e1	1066	MobiDBLite	mobidb-lite	consensus disorder prediction	43	59	-	T	12-08-2023	-	-
GME92953.1	5eecf6b8e5301a4266c2139e7226b0e1	1066	Gene3D	G3DSA:3.40.1170.10	DNA repair protein MutS, domain I	104	272	1.2E-54	T	12-08-2023	IPR016151	DNA mismatch repair protein MutS, N-terminal	GO:0005524|GO:0006298|GO:0030983
GME92953.1	5eecf6b8e5301a4266c2139e7226b0e1	1066	FunFam	G3DSA:1.10.1420.10:FF:000019	DNA mismatch repair protein	600	727	1.8E-41	T	12-08-2023	-	-
GME92953.1	5eecf6b8e5301a4266c2139e7226b0e1	1066	MobiDBLite	mobidb-lite	consensus disorder prediction	9	23	-	T	12-08-2023	-	-
GME92953.1	5eecf6b8e5301a4266c2139e7226b0e1	1066	Pfam	PF01624	MutS domain I	146	267	2.7E-32	T	12-08-2023	IPR007695	DNA mismatch repair protein MutS-like, N-terminal	GO:0005524|GO:0006298|GO:0030983
GME92953.1	5eecf6b8e5301a4266c2139e7226b0e1	1066	MobiDBLite	mobidb-lite	consensus disorder prediction	1	59	-	T	12-08-2023	-	-
GME92953.1	5eecf6b8e5301a4266c2139e7226b0e1	1066	Gene3D	G3DSA:1.10.1420.10	-	597	727	6.9E-81	T	12-08-2023	-	-
GME92953.1	5eecf6b8e5301a4266c2139e7226b0e1	1066	FunFam	G3DSA:3.40.50.300:FF:000771	DNA mismatch repair protein	762	1017	3.1E-126	T	12-08-2023	-	-
GME92953.1	5eecf6b8e5301a4266c2139e7226b0e1	1066	SMART	SM00534	mutATP5	809	998	2.8E-98	T	12-08-2023	IPR000432	DNA mismatch repair protein MutS, C-terminal	GO:0005524|GO:0006298|GO:0030983
GME92953.1	5eecf6b8e5301a4266c2139e7226b0e1	1066	SUPERFAMILY	SSF52540	P-loop containing nucleoside triphosphate hydrolases	762	1002	2.42E-44	T	12-08-2023	IPR027417	P-loop containing nucleoside triphosphate hydrolase	-
GME92953.1	5eecf6b8e5301a4266c2139e7226b0e1	1066	Gene3D	G3DSA:1.10.1420.10	-	451	750	6.9E-81	T	12-08-2023	-	-
GME92953.1	5eecf6b8e5301a4266c2139e7226b0e1	1066	Pfam	PF00488	MutS domain V	813	998	3.8E-64	T	12-08-2023	IPR000432	DNA mismatch repair protein MutS, C-terminal	GO:0005524|GO:0006298|GO:0030983
GME92953.1	5eecf6b8e5301a4266c2139e7226b0e1	1066	SUPERFAMILY	SSF48334	DNA repair protein MutS, domain III	451	756	6.41E-64	T	12-08-2023	IPR036187	DNA mismatch repair protein MutS, core domain superfamily	-
GME92953.1	5eecf6b8e5301a4266c2139e7226b0e1	1066	Coils	Coil	Coil	618	649	-	T	12-08-2023	-	-
GME92953.1	5eecf6b8e5301a4266c2139e7226b0e1	1066	Pfam	PF05190	MutS family domain IV	622	710	4.0E-11	T	12-08-2023	IPR007861	DNA mismatch repair protein MutS, clamp	GO:0005524|GO:0006298|GO:0030983
GME92953.1	5eecf6b8e5301a4266c2139e7226b0e1	1066	FunFam	G3DSA:3.40.1170.10:FF:000002	DNA mismatch repair protein	104	272	2.0E-66	T	12-08-2023	-	-
GME92953.1	5eecf6b8e5301a4266c2139e7226b0e1	1066	Pfam	PF05188	MutS domain II	284	424	3.7E-13	T	12-08-2023	IPR007860	DNA mismatch repair protein MutS, connector domain	GO:0005524|GO:0006298|GO:0030983
GME92953.1	5eecf6b8e5301a4266c2139e7226b0e1	1066	PIRSF	PIRSF037677	Msh6	3	1063	0.0	T	12-08-2023	IPR017261	DNA mismatch repair protein MutS/MSH	GO:0006298|GO:0030983
GME92953.1	5eecf6b8e5301a4266c2139e7226b0e1	1066	Gene3D	G3DSA:3.40.50.300	-	760	1011	1.7E-83	T	12-08-2023	IPR027417	P-loop containing nucleoside triphosphate hydrolase	-
GME92953.1	5eecf6b8e5301a4266c2139e7226b0e1	1066	Pfam	PF05192	MutS domain III	454	750	2.5E-36	T	12-08-2023	IPR007696	DNA mismatch repair protein MutS, core	GO:0005524|GO:0006298|GO:0030983
GME92953.1	5eecf6b8e5301a4266c2139e7226b0e1	1066	PANTHER	PTHR11361	DNA MISMATCH REPAIR PROTEIN MUTS FAMILY MEMBER	149	1013	3.8E-170	T	12-08-2023	IPR045076	DNA mismatch repair MutS family	GO:0005524|GO:0006298|GO:0030983|GO:0140664
GME92953.1	5eecf6b8e5301a4266c2139e7226b0e1	1066	SUPERFAMILY	SSF55271	DNA repair protein MutS, domain I	134	263	1.7E-31	T	12-08-2023	IPR016151	DNA mismatch repair protein MutS, N-terminal	GO:0005524|GO:0006298|GO:0030983
GME92953.1	5eecf6b8e5301a4266c2139e7226b0e1	1066	ProSitePatterns	PS00486	DNA mismatch repair proteins mutS family signature.	890	906	-	T	12-08-2023	IPR000432	DNA mismatch repair protein MutS, C-terminal	GO:0005524|GO:0006298|GO:0030983
KAF8217826.1	c5f5e30878d9aaa22d402608c431871e	967	FunFam	G3DSA:3.30.420.110:FF:000002	DNA mismatch repair protein	131	319	4.4E-50	T	12-08-2023	-	-
KAF8217826.1	c5f5e30878d9aaa22d402608c431871e	967	Pfam	PF00488	MutS domain V	694	887	5.0E-83	T	12-08-2023	IPR000432	DNA mismatch repair protein MutS, C-terminal	GO:0005524|GO:0006298|GO:0030983
KAF8217826.1	c5f5e30878d9aaa22d402608c431871e	967	Gene3D	G3DSA:1.10.1420.10	-	498	582	3.3E-23	T	12-08-2023	-	-
KAF8217826.1	c5f5e30878d9aaa22d402608c431871e	967	Pfam	PF05192	MutS domain III	327	638	7.3E-36	T	12-08-2023	IPR007696	DNA mismatch repair protein MutS, core	GO:0005524|GO:0006298|GO:0030983
KAF8217826.1	c5f5e30878d9aaa22d402608c431871e	967	Gene3D	G3DSA:3.40.1170.10	DNA repair protein MutS, domain I	7	130	2.5E-31	T	12-08-2023	IPR016151	DNA mismatch repair protein MutS, N-terminal	GO:0005524|GO:0006298|GO:0030983
KAF8217826.1	c5f5e30878d9aaa22d402608c431871e	967	Pfam	PF05188	MutS domain II	153	303	1.5E-15	T	12-08-2023	IPR007860	DNA mismatch repair protein MutS, connector domain	GO:0005524|GO:0006298|GO:0030983
KAF8217826.1	c5f5e30878d9aaa22d402608c431871e	967	SUPERFAMILY	SSF53150	DNA repair protein MutS, domain II	165	324	2.49E-5	T	12-08-2023	IPR036678	MutS, connector domain superfamily	GO:0005524|GO:0006298|GO:0030983
KAF8217826.1	c5f5e30878d9aaa22d402608c431871e	967	PANTHER	PTHR11361	DNA MISMATCH REPAIR PROTEIN MUTS FAMILY MEMBER	131	888	1.3E-157	T	12-08-2023	IPR045076	DNA mismatch repair MutS family	GO:0005524|GO:0006298|GO:0030983|GO:0140664
KAF8217826.1	c5f5e30878d9aaa22d402608c431871e	967	Coils	Coil	Coil	585	605	-	T	12-08-2023	-	-
KAF8217826.1	c5f5e30878d9aaa22d402608c431871e	967	SMART	SM00533	DNAend	345	674	5.4E-77	T	12-08-2023	IPR007696	DNA mismatch repair protein MutS, core	GO:0005524|GO:0006298|GO:0030983
KAF8217826.1	c5f5e30878d9aaa22d402608c431871e	967	ProSitePatterns	PS00486	DNA mismatch repair proteins mutS family signature.	772	788	-	T	12-08-2023	IPR000432	DNA mismatch repair protein MutS, C-terminal	GO:0005524|GO:0006298|GO:0030983
KAF8217826.1	c5f5e30878d9aaa22d402608c431871e	967	Gene3D	G3DSA:3.40.50.300	-	649	952	2.9E-102	T	12-08-2023	IPR027417	P-loop containing nucleoside triphosphate hydrolase	-
KAF8217826.1	c5f5e30878d9aaa22d402608c431871e	967	FunFam	G3DSA:3.40.50.300:FF:000925	DNA mismatch repair protein MSH2	649	958	7.0E-140	T	12-08-2023	-	-
KAF8217826.1	c5f5e30878d9aaa22d402608c431871e	967	FunFam	G3DSA:1.10.1420.10:FF:000003	DNA mismatch repair protein	322	543	9.2E-70	T	12-08-2023	-	-
KAF8217826.1	c5f5e30878d9aaa22d402608c431871e	967	Gene3D	G3DSA:1.10.1420.10	-	320	496	1.0E-37	T	12-08-2023	-	-
KAF8217826.1	c5f5e30878d9aaa22d402608c431871e	967	Gene3D	G3DSA:3.30.420.110	MutS, connector domain	131	319	1.5E-52	T	12-08-2023	IPR036678	MutS, connector domain superfamily	GO:0005524|GO:0006298|GO:0030983
KAF8217826.1	c5f5e30878d9aaa22d402608c431871e	967	Coils	Coil	Coil	445	465	-	T	12-08-2023	-	-
KAF8217826.1	c5f5e30878d9aaa22d402608c431871e	967	SUPERFAMILY	SSF48334	DNA repair protein MutS, domain III	325	643	1.57E-64	T	12-08-2023	IPR036187	DNA mismatch repair protein MutS, core domain superfamily	-
KAF8217826.1	c5f5e30878d9aaa22d402608c431871e	967	SMART	SM00534	mutATP5	691	884	8.3E-122	T	12-08-2023	IPR000432	DNA mismatch repair protein MutS, C-terminal	GO:0005524|GO:0006298|GO:0030983
KAF8217826.1	c5f5e30878d9aaa22d402608c431871e	967	Pfam	PF01624	MutS domain I	23	136	4.0E-7	T	12-08-2023	IPR007695	DNA mismatch repair protein MutS-like, N-terminal	GO:0005524|GO:0006298|GO:0030983
KAF8217826.1	c5f5e30878d9aaa22d402608c431871e	967	CDD	cd03285	ABC_MSH2_euk	662	887	8.33232E-149	T	12-08-2023	IPR032642	DNA mismatch repair protein Msh2, ATP-binding cassette domain	GO:0005524
KAF8217826.1	c5f5e30878d9aaa22d402608c431871e	967	PIRSF	PIRSF005813	MSH2	6	965	0.0	T	12-08-2023	IPR011184	DNA mismatch repair Msh2-type	GO:0005524|GO:0006298|GO:0030983
KAF8217826.1	c5f5e30878d9aaa22d402608c431871e	967	Pfam	PF05190	MutS family domain IV	500	596	2.7E-12	T	12-08-2023	IPR007861	DNA mismatch repair protein MutS, clamp	GO:0005524|GO:0006298|GO:0030983
KAF8217826.1	c5f5e30878d9aaa22d402608c431871e	967	SUPERFAMILY	SSF52540	P-loop containing nucleoside triphosphate hydrolases	648	888	2.82E-56	T	12-08-2023	IPR027417	P-loop containing nucleoside triphosphate hydrolase	-
PSS36954.1	bf4bab1c2a433622edd1f5c1d35e7d9b	1022	Gene3D	G3DSA:3.40.1170.10	DNA repair protein MutS, domain I	310	484	8.3E-58	T	12-08-2023	IPR016151	DNA mismatch repair protein MutS, N-terminal	GO:0005524|GO:0006298|GO:0030983
PSS36954.1	bf4bab1c2a433622edd1f5c1d35e7d9b	1022	PANTHER	PTHR11361	DNA MISMATCH REPAIR PROTEIN MUTS FAMILY MEMBER	759	903	7.2E-61	T	12-08-2023	IPR045076	DNA mismatch repair MutS family	GO:0005524|GO:0006298|GO:0030983|GO:0140664
PSS36954.1	bf4bab1c2a433622edd1f5c1d35e7d9b	1022	PIRSF	PIRSF037677	Msh6	746	904	4.9E-46	T	12-08-2023	IPR017261	DNA mismatch repair protein MutS/MSH	GO:0006298|GO:0030983
PSS36954.1	bf4bab1c2a433622edd1f5c1d35e7d9b	1022	PIRSF	PIRSF037677	Msh6	1	678	3.6E-140	T	12-08-2023	IPR017261	DNA mismatch repair protein MutS/MSH	GO:0006298|GO:0030983
PSS36954.1	bf4bab1c2a433622edd1f5c1d35e7d9b	1022	PIRSF	PIRSF037677	Msh6	693	754	1.8E-10	T	12-08-2023	IPR017261	DNA mismatch repair protein MutS/MSH	GO:0006298|GO:0030983
PSS36954.1	bf4bab1c2a433622edd1f5c1d35e7d9b	1022	PIRSF	PIRSF037677	Msh6	907	1010	2.0E-15	T	12-08-2023	IPR017261	DNA mismatch repair protein MutS/MSH	GO:0006298|GO:0030983
PSS36954.1	bf4bab1c2a433622edd1f5c1d35e7d9b	1022	Gene3D	G3DSA:3.30.420.110	MutS, connector domain	487	665	2.6E-43	T	12-08-2023	IPR036678	MutS, connector domain superfamily	GO:0005524|GO:0006298|GO:0030983
PSS36954.1	bf4bab1c2a433622edd1f5c1d35e7d9b	1022	Pfam	PF05188	MutS domain II	501	642	1.3E-8	T	12-08-2023	IPR007860	DNA mismatch repair protein MutS, connector domain	GO:0005524|GO:0006298|GO:0030983
PSS36954.1	bf4bab1c2a433622edd1f5c1d35e7d9b	1022	SUPERFAMILY	SSF52540	P-loop containing nucleoside triphosphate hydrolases	844	913	6.75E-11	T	12-08-2023	IPR027417	P-loop containing nucleoside triphosphate hydrolase	-
PSS36954.1	bf4bab1c2a433622edd1f5c1d35e7d9b	1022	MobiDBLite	mobidb-lite	consensus disorder prediction	1	316	-	T	12-08-2023	-	-
PSS36954.1	bf4bab1c2a433622edd1f5c1d35e7d9b	1022	Gene3D	G3DSA:1.10.1420.10	-	810	834	1.3E-16	T	12-08-2023	-	-
PSS36954.1	bf4bab1c2a433622edd1f5c1d35e7d9b	1022	Gene3D	G3DSA:3.40.50.300	-	844	908	5.3E-13	T	12-08-2023	IPR027417	P-loop containing nucleoside triphosphate hydrolase	-
PSS36954.1	bf4bab1c2a433622edd1f5c1d35e7d9b	1022	Gene3D	G3DSA:3.40.50.300	-	909	976	8.1E-10	T	12-08-2023	IPR027417	P-loop containing nucleoside triphosphate hydrolase	-
PSS36954.1	bf4bab1c2a433622edd1f5c1d35e7d9b	1022	SUPERFAMILY	SSF48334	DNA repair protein MutS, domain III	698	838	4.8E-19	T	12-08-2023	IPR036187	DNA mismatch repair protein MutS, core domain superfamily	-
PSS36954.1	bf4bab1c2a433622edd1f5c1d35e7d9b	1022	MobiDBLite	mobidb-lite	consensus disorder prediction	263	277	-	T	12-08-2023	-	-
PSS36954.1	bf4bab1c2a433622edd1f5c1d35e7d9b	1022	MobiDBLite	mobidb-lite	consensus disorder prediction	160	177	-	T	12-08-2023	-	-
PSS36954.1	bf4bab1c2a433622edd1f5c1d35e7d9b	1022	MobiDBLite	mobidb-lite	consensus disorder prediction	278	299	-	T	12-08-2023	-	-
PSS36954.1	bf4bab1c2a433622edd1f5c1d35e7d9b	1022	Pfam	PF01624	MutS domain I	351	478	3.7E-33	T	12-08-2023	IPR007695	DNA mismatch repair protein MutS-like, N-terminal	GO:0005524|GO:0006298|GO:0030983
PSS36954.1	bf4bab1c2a433622edd1f5c1d35e7d9b	1022	Pfam	PF05192	MutS domain III	698	833	4.1E-12	T	12-08-2023	IPR007696	DNA mismatch repair protein MutS, core	GO:0005524|GO:0006298|GO:0030983
PSS36954.1	bf4bab1c2a433622edd1f5c1d35e7d9b	1022	MobiDBLite	mobidb-lite	consensus disorder prediction	16	95	-	T	12-08-2023	-	-
PSS36954.1	bf4bab1c2a433622edd1f5c1d35e7d9b	1022	MobiDBLite	mobidb-lite	consensus disorder prediction	236	254	-	T	12-08-2023	-	-
PSS36954.1	bf4bab1c2a433622edd1f5c1d35e7d9b	1022	Gene3D	G3DSA:1.10.1420.10	-	749	809	1.3E-16	T	12-08-2023	-	-
PSS36954.1	bf4bab1c2a433622edd1f5c1d35e7d9b	1022	Gene3D	G3DSA:1.10.1420.10	-	698	748	1.3E-6	T	12-08-2023	-	-
PSS36954.1	bf4bab1c2a433622edd1f5c1d35e7d9b	1022	SMART	SM00533	DNAend	541	869	7.9E-4	T	12-08-2023	IPR007696	DNA mismatch repair protein MutS, core	GO:0005524|GO:0006298|GO:0030983
PSS36954.1	bf4bab1c2a433622edd1f5c1d35e7d9b	1022	FunFam	G3DSA:3.40.1170.10:FF:000002	DNA mismatch repair protein	309	483	1.3E-59	T	12-08-2023	-	-
PSS36954.1	bf4bab1c2a433622edd1f5c1d35e7d9b	1022	Coils	Coil	Coil	784	804	-	T	12-08-2023	-	-
PSS36954.1	bf4bab1c2a433622edd1f5c1d35e7d9b	1022	MobiDBLite	mobidb-lite	consensus disorder prediction	301	316	-	T	12-08-2023	-	-
PSS36954.1	bf4bab1c2a433622edd1f5c1d35e7d9b	1022	SUPERFAMILY	SSF53150	DNA repair protein MutS, domain II	473	602	9.55E-11	T	12-08-2023	IPR036678	MutS, connector domain superfamily	GO:0005524|GO:0006298|GO:0030983
PSS36954.1	bf4bab1c2a433622edd1f5c1d35e7d9b	1022	SUPERFAMILY	SSF55271	DNA repair protein MutS, domain I	339	474	1.14E-31	T	12-08-2023	IPR016151	DNA mismatch repair protein MutS, N-terminal	GO:0005524|GO:0006298|GO:0030983
WFD05626.1	1d10991003ea2d8b5e2e9a82516b1336	1759	Gene3D	G3DSA:3.30.200.20	Phosphorylase Kinase; domain 1	1365	1457	1.1E-17	T	12-08-2023	-	-
WFD05626.1	1d10991003ea2d8b5e2e9a82516b1336	1759	Gene3D	G3DSA:3.40.50.300	-	808	1069	1.2E-88	T	12-08-2023	IPR027417	P-loop containing nucleoside triphosphate hydrolase	-
WFD05626.1	1d10991003ea2d8b5e2e9a82516b1336	1759	SUPERFAMILY	SSF52540	P-loop containing nucleoside triphosphate hydrolases	809	1042	7.19E-47	T	12-08-2023	IPR027417	P-loop containing nucleoside triphosphate hydrolase	-
WFD05626.1	1d10991003ea2d8b5e2e9a82516b1336	1759	ProSitePatterns	PS00108	Serine/Threonine protein kinases active-site signature.	1493	1505	-	T	12-08-2023	IPR008271	Serine/threonine-protein kinase, active site	GO:0004672|GO:0006468
WFD05626.1	1d10991003ea2d8b5e2e9a82516b1336	1759	Gene3D	G3DSA:1.10.1420.10	-	651	774	4.9E-62	T	12-08-2023	-	-
WFD05626.1	1d10991003ea2d8b5e2e9a82516b1336	1759	SMART	SM00220	serkin_6	1371	1692	7.1E-66	T	12-08-2023	IPR000719	Protein kinase domain	GO:0004672|GO:0005524|GO:0006468
WFD05626.1	1d10991003ea2d8b5e2e9a82516b1336	1759	Gene3D	G3DSA:1.10.510.10	Transferase(Phosphotransferase) domain 1	1458	1750	1.4E-40	T	12-08-2023	-	-
WFD05626.1	1d10991003ea2d8b5e2e9a82516b1336	1759	ProSitePatterns	PS00107	Protein kinases ATP-binding region signature.	1377	1399	-	T	12-08-2023	IPR017441	Protein kinase, ATP binding site	GO:0005524
WFD05626.1	1d10991003ea2d8b5e2e9a82516b1336	1759	Pfam	PF00069	Protein kinase domain	1371	1692	5.1E-52	T	12-08-2023	IPR000719	Protein kinase domain	GO:0004672|GO:0005524|GO:0006468
WFD05626.1	1d10991003ea2d8b5e2e9a82516b1336	1759	Pfam	PF01624	MutS domain I	214	331	2.2E-34	T	12-08-2023	IPR007695	DNA mismatch repair protein MutS-like, N-terminal	GO:0005524|GO:0006298|GO:0030983
WFD05626.1	1d10991003ea2d8b5e2e9a82516b1336	1759	Gene3D	G3DSA:1.10.1420.10	-	507	799	4.9E-62	T	12-08-2023	-	-
WFD05626.1	1d10991003ea2d8b5e2e9a82516b1336	1759	SMART	SM00533	DNAend	522	833	1.1E-41	T	12-08-2023	IPR007696	DNA mismatch repair protein MutS, core	GO:0005524|GO:0006298|GO:0030983
WFD05626.1	1d10991003ea2d8b5e2e9a82516b1336	1759	Pfam	PF05188	MutS domain II	340	482	1.1E-10	T	12-08-2023	IPR007860	DNA mismatch repair protein MutS, connector domain	GO:0005524|GO:0006298|GO:0030983
WFD05626.1	1d10991003ea2d8b5e2e9a82516b1336	1759	Gene3D	G3DSA:3.40.1170.10	DNA repair protein MutS, domain I	173	336	1.4E-55	T	12-08-2023	IPR016151	DNA mismatch repair protein MutS, N-terminal	GO:0005524|GO:0006298|GO:0030983
WFD05626.1	1d10991003ea2d8b5e2e9a82516b1336	1759	Gene3D	G3DSA:3.30.420.110	MutS, connector domain	339	506	1.8E-37	T	12-08-2023	IPR036678	MutS, connector domain superfamily	GO:0005524|GO:0006298|GO:0030983
WFD05626.1	1d10991003ea2d8b5e2e9a82516b1336	1759	ProSitePatterns	PS00486	DNA mismatch repair proteins mutS family signature.	934	950	-	T	12-08-2023	IPR000432	DNA mismatch repair protein MutS, C-terminal	GO:0005524|GO:0006298|GO:0030983
WFD05626.1	1d10991003ea2d8b5e2e9a82516b1336	1759	PANTHER	PTHR11361	DNA MISMATCH REPAIR PROTEIN MUTS FAMILY MEMBER	217	1054	2.1E-147	T	12-08-2023	IPR045076	DNA mismatch repair MutS family	GO:0005524|GO:0006298|GO:0030983|GO:0140664
WFD05626.1	1d10991003ea2d8b5e2e9a82516b1336	1759	MobiDBLite	mobidb-lite	consensus disorder prediction	26	40	-	T	12-08-2023	-	-
WFD05626.1	1d10991003ea2d8b5e2e9a82516b1336	1759	MobiDBLite	mobidb-lite	consensus disorder prediction	67	108	-	T	12-08-2023	-	-
WFD05626.1	1d10991003ea2d8b5e2e9a82516b1336	1759	MobiDBLite	mobidb-lite	consensus disorder prediction	1	169	-	T	12-08-2023	-	-
WFD05626.1	1d10991003ea2d8b5e2e9a82516b1336	1759	Pfam	PF05190	MutS family domain IV	671	758	6.0E-5	T	12-08-2023	IPR007861	DNA mismatch repair protein MutS, clamp	GO:0005524|GO:0006298|GO:0030983
WFD05626.1	1d10991003ea2d8b5e2e9a82516b1336	1759	MobiDBLite	mobidb-lite	consensus disorder prediction	1737	1752	-	T	12-08-2023	-	-
WFD05626.1	1d10991003ea2d8b5e2e9a82516b1336	1759	MobiDBLite	mobidb-lite	consensus disorder prediction	1723	1759	-	T	12-08-2023	-	-
WFD05626.1	1d10991003ea2d8b5e2e9a82516b1336	1759	MobiDBLite	mobidb-lite	consensus disorder prediction	1240	1263	-	T	12-08-2023	-	-
WFD05626.1	1d10991003ea2d8b5e2e9a82516b1336	1759	Coils	Coil	Coil	671	691	-	T	12-08-2023	-	-
WFD05626.1	1d10991003ea2d8b5e2e9a82516b1336	1759	ProSiteProfiles	PS50011	Protein kinase domain profile.	1371	1692	42.435226	T	12-08-2023	IPR000719	Protein kinase domain	GO:0004672|GO:0005524|GO:0006468
WFD05626.1	1d10991003ea2d8b5e2e9a82516b1336	1759	SMART	SM00534	mutATP5	853	1042	3.9E-89	T	12-08-2023	IPR000432	DNA mismatch repair protein MutS, C-terminal	GO:0005524|GO:0006298|GO:0030983
WFD05626.1	1d10991003ea2d8b5e2e9a82516b1336	1759	SUPERFAMILY	SSF56112	Protein kinase-like (PK-like)	1359	1694	7.55E-62	T	12-08-2023	IPR011009	Protein kinase-like domain superfamily	-
WFD05626.1	1d10991003ea2d8b5e2e9a82516b1336	1759	FunFam	G3DSA:3.40.1170.10:FF:000002	DNA mismatch repair protein	172	337	2.9E-62	T	12-08-2023	-	-
WFD05626.1	1d10991003ea2d8b5e2e9a82516b1336	1759	SUPERFAMILY	SSF48334	DNA repair protein MutS, domain III	506	804	7.32E-52	T	12-08-2023	IPR036187	DNA mismatch repair protein MutS, core domain superfamily	-
WFD05626.1	1d10991003ea2d8b5e2e9a82516b1336	1759	Pfam	PF05192	MutS domain III	509	798	1.6E-29	T	12-08-2023	IPR007696	DNA mismatch repair protein MutS, core	GO:0005524|GO:0006298|GO:0030983
WFD05626.1	1d10991003ea2d8b5e2e9a82516b1336	1759	Pfam	PF00488	MutS domain V	856	1043	2.8E-66	T	12-08-2023	IPR000432	DNA mismatch repair protein MutS, C-terminal	GO:0005524|GO:0006298|GO:0030983
WFD05626.1	1d10991003ea2d8b5e2e9a82516b1336	1759	SUPERFAMILY	SSF55271	DNA repair protein MutS, domain I	202	328	1.11E-33	T	12-08-2023	IPR016151	DNA mismatch repair protein MutS, N-terminal	GO:0005524|GO:0006298|GO:0030983
WFD05626.1	1d10991003ea2d8b5e2e9a82516b1336	1759	SUPERFAMILY	SSF53150	DNA repair protein MutS, domain II	327	480	3.27E-12	T	12-08-2023	IPR036678	MutS, connector domain superfamily	GO:0005524|GO:0006298|GO:0030983
WFD05626.1	1d10991003ea2d8b5e2e9a82516b1336	1759	MobiDBLite	mobidb-lite	consensus disorder prediction	41	57	-	T	12-08-2023	-	-
XP_056061787.1	1d10991003ea2d8b5e2e9a82516b1336	1759	Gene3D	G3DSA:3.30.200.20	Phosphorylase Kinase; domain 1	1365	1457	1.1E-17	T	12-08-2023	-	-
XP_056061787.1	1d10991003ea2d8b5e2e9a82516b1336	1759	Gene3D	G3DSA:3.40.50.300	-	808	1069	1.2E-88	T	12-08-2023	IPR027417	P-loop containing nucleoside triphosphate hydrolase	-
XP_056061787.1	1d10991003ea2d8b5e2e9a82516b1336	1759	SUPERFAMILY	SSF52540	P-loop containing nucleoside triphosphate hydrolases	809	1042	7.19E-47	T	12-08-2023	IPR027417	P-loop containing nucleoside triphosphate hydrolase	-
XP_056061787.1	1d10991003ea2d8b5e2e9a82516b1336	1759	ProSitePatterns	PS00108	Serine/Threonine protein kinases active-site signature.	1493	1505	-	T	12-08-2023	IPR008271	Serine/threonine-protein kinase, active site	GO:0004672|GO:0006468
XP_056061787.1	1d10991003ea2d8b5e2e9a82516b1336	1759	Gene3D	G3DSA:1.10.1420.10	-	651	774	4.9E-62	T	12-08-2023	-	-
XP_056061787.1	1d10991003ea2d8b5e2e9a82516b1336	1759	SMART	SM00220	serkin_6	1371	1692	7.1E-66	T	12-08-2023	IPR000719	Protein kinase domain	GO:0004672|GO:0005524|GO:0006468
XP_056061787.1	1d10991003ea2d8b5e2e9a82516b1336	1759	Gene3D	G3DSA:1.10.510.10	Transferase(Phosphotransferase) domain 1	1458	1750	1.4E-40	T	12-08-2023	-	-
XP_056061787.1	1d10991003ea2d8b5e2e9a82516b1336	1759	ProSitePatterns	PS00107	Protein kinases ATP-binding region signature.	1377	1399	-	T	12-08-2023	IPR017441	Protein kinase, ATP binding site	GO:0005524
XP_056061787.1	1d10991003ea2d8b5e2e9a82516b1336	1759	Pfam	PF00069	Protein kinase domain	1371	1692	5.1E-52	T	12-08-2023	IPR000719	Protein kinase domain	GO:0004672|GO:0005524|GO:0006468
XP_056061787.1	1d10991003ea2d8b5e2e9a82516b1336	1759	Pfam	PF01624	MutS domain I	214	331	2.2E-34	T	12-08-2023	IPR007695	DNA mismatch repair protein MutS-like, N-terminal	GO:0005524|GO:0006298|GO:0030983
XP_056061787.1	1d10991003ea2d8b5e2e9a82516b1336	1759	Gene3D	G3DSA:1.10.1420.10	-	507	799	4.9E-62	T	12-08-2023	-	-
XP_056061787.1	1d10991003ea2d8b5e2e9a82516b1336	1759	SMART	SM00533	DNAend	522	833	1.1E-41	T	12-08-2023	IPR007696	DNA mismatch repair protein MutS, core	GO:0005524|GO:0006298|GO:0030983
XP_056061787.1	1d10991003ea2d8b5e2e9a82516b1336	1759	Pfam	PF05188	MutS domain II	340	482	1.1E-10	T	12-08-2023	IPR007860	DNA mismatch repair protein MutS, connector domain	GO:0005524|GO:0006298|GO:0030983
XP_056061787.1	1d10991003ea2d8b5e2e9a82516b1336	1759	Gene3D	G3DSA:3.40.1170.10	DNA repair protein MutS, domain I	173	336	1.4E-55	T	12-08-2023	IPR016151	DNA mismatch repair protein MutS, N-terminal	GO:0005524|GO:0006298|GO:0030983
XP_056061787.1	1d10991003ea2d8b5e2e9a82516b1336	1759	Gene3D	G3DSA:3.30.420.110	MutS, connector domain	339	506	1.8E-37	T	12-08-2023	IPR036678	MutS, connector domain superfamily	GO:0005524|GO:0006298|GO:0030983
XP_056061787.1	1d10991003ea2d8b5e2e9a82516b1336	1759	ProSitePatterns	PS00486	DNA mismatch repair proteins mutS family signature.	934	950	-	T	12-08-2023	IPR000432	DNA mismatch repair protein MutS, C-terminal	GO:0005524|GO:0006298|GO:0030983
XP_056061787.1	1d10991003ea2d8b5e2e9a82516b1336	1759	PANTHER	PTHR11361	DNA MISMATCH REPAIR PROTEIN MUTS FAMILY MEMBER	217	1054	2.1E-147	T	12-08-2023	IPR045076	DNA mismatch repair MutS family	GO:0005524|GO:0006298|GO:0030983|GO:0140664
XP_056061787.1	1d10991003ea2d8b5e2e9a82516b1336	1759	MobiDBLite	mobidb-lite	consensus disorder prediction	26	40	-	T	12-08-2023	-	-
XP_056061787.1	1d10991003ea2d8b5e2e9a82516b1336	1759	MobiDBLite	mobidb-lite	consensus disorder prediction	67	108	-	T	12-08-2023	-	-
XP_056061787.1	1d10991003ea2d8b5e2e9a82516b1336	1759	MobiDBLite	mobidb-lite	consensus disorder prediction	1	169	-	T	12-08-2023	-	-
XP_056061787.1	1d10991003ea2d8b5e2e9a82516b1336	1759	Pfam	PF05190	MutS family domain IV	671	758	6.0E-5	T	12-08-2023	IPR007861	DNA mismatch repair protein MutS, clamp	GO:0005524|GO:0006298|GO:0030983
XP_056061787.1	1d10991003ea2d8b5e2e9a82516b1336	1759	MobiDBLite	mobidb-lite	consensus disorder prediction	1737	1752	-	T	12-08-2023	-	-
XP_056061787.1	1d10991003ea2d8b5e2e9a82516b1336	1759	MobiDBLite	mobidb-lite	consensus disorder prediction	1723	1759	-	T	12-08-2023	-	-
XP_056061787.1	1d10991003ea2d8b5e2e9a82516b1336	1759	MobiDBLite	mobidb-lite	consensus disorder prediction	1240	1263	-	T	12-08-2023	-	-
XP_056061787.1	1d10991003ea2d8b5e2e9a82516b1336	1759	Coils	Coil	Coil	671	691	-	T	12-08-2023	-	-
XP_056061787.1	1d10991003ea2d8b5e2e9a82516b1336	1759	ProSiteProfiles	PS50011	Protein kinase domain profile.	1371	1692	42.435226	T	12-08-2023	IPR000719	Protein kinase domain	GO:0004672|GO:0005524|GO:0006468
XP_056061787.1	1d10991003ea2d8b5e2e9a82516b1336	1759	SMART	SM00534	mutATP5	853	1042	3.9E-89	T	12-08-2023	IPR000432	DNA mismatch repair protein MutS, C-terminal	GO:0005524|GO:0006298|GO:0030983
XP_056061787.1	1d10991003ea2d8b5e2e9a82516b1336	1759	SUPERFAMILY	SSF56112	Protein kinase-like (PK-like)	1359	1694	7.55E-62	T	12-08-2023	IPR011009	Protein kinase-like domain superfamily	-
XP_056061787.1	1d10991003ea2d8b5e2e9a82516b1336	1759	FunFam	G3DSA:3.40.1170.10:FF:000002	DNA mismatch repair protein	172	337	2.9E-62	T	12-08-2023	-	-
XP_056061787.1	1d10991003ea2d8b5e2e9a82516b1336	1759	SUPERFAMILY	SSF48334	DNA repair protein MutS, domain III	506	804	7.32E-52	T	12-08-2023	IPR036187	DNA mismatch repair protein MutS, core domain superfamily	-
XP_056061787.1	1d10991003ea2d8b5e2e9a82516b1336	1759	Pfam	PF05192	MutS domain III	509	798	1.6E-29	T	12-08-2023	IPR007696	DNA mismatch repair protein MutS, core	GO:0005524|GO:0006298|GO:0030983
XP_056061787.1	1d10991003ea2d8b5e2e9a82516b1336	1759	Pfam	PF00488	MutS domain V	856	1043	2.8E-66	T	12-08-2023	IPR000432	DNA mismatch repair protein MutS, C-terminal	GO:0005524|GO:0006298|GO:0030983
XP_056061787.1	1d10991003ea2d8b5e2e9a82516b1336	1759	SUPERFAMILY	SSF55271	DNA repair protein MutS, domain I	202	328	1.11E-33	T	12-08-2023	IPR016151	DNA mismatch repair protein MutS, N-terminal	GO:0005524|GO:0006298|GO:0030983
XP_056061787.1	1d10991003ea2d8b5e2e9a82516b1336	1759	SUPERFAMILY	SSF53150	DNA repair protein MutS, domain II	327	480	3.27E-12	T	12-08-2023	IPR036678	MutS, connector domain superfamily	GO:0005524|GO:0006298|GO:0030983
XP_056061787.1	1d10991003ea2d8b5e2e9a82516b1336	1759	MobiDBLite	mobidb-lite	consensus disorder prediction	41	57	-	T	12-08-2023	-	-
KAG5622598.1	4eb133947fc004e16b7bae48ee3cc06b	1175	Pfam	PF01979	Amidohydrolase family	76	456	8.6E-32	T	12-08-2023	IPR006680	Amidohydrolase-related	GO:0016787
KAG5622598.1	4eb133947fc004e16b7bae48ee3cc06b	1175	SUPERFAMILY	SSF51338	Composite domain of metallo-dependent hydrolases	26	454	1.94E-17	T	12-08-2023	IPR011059	Metal-dependent hydrolase, composite domain superfamily	GO:0016810
KAG5622598.1	4eb133947fc004e16b7bae48ee3cc06b	1175	Gene3D	G3DSA:3.40.50.300	-	799	1099	1.2E-68	T	12-08-2023	IPR027417	P-loop containing nucleoside triphosphate hydrolase	-
KAG5622598.1	4eb133947fc004e16b7bae48ee3cc06b	1175	SMART	SM00534	mutATP5	866	1051	1.6E-54	T	12-08-2023	IPR000432	DNA mismatch repair protein MutS, C-terminal	GO:0005524|GO:0006298|GO:0030983
KAG5622598.1	4eb133947fc004e16b7bae48ee3cc06b	1175	SMART	SM00533	DNAend	506	821	4.7E-4	T	12-08-2023	IPR007696	DNA mismatch repair protein MutS, core	GO:0005524|GO:0006298|GO:0030983
KAG5622598.1	4eb133947fc004e16b7bae48ee3cc06b	1175	PANTHER	PTHR43668	ALLANTOINASE	22	457	5.2E-163	T	12-08-2023	-	-
KAG5622598.1	4eb133947fc004e16b7bae48ee3cc06b	1175	SUPERFAMILY	SSF52540	P-loop containing nucleoside triphosphate hydrolases	849	1054	1.12E-34	T	12-08-2023	IPR027417	P-loop containing nucleoside triphosphate hydrolase	-
KAG5622598.1	4eb133947fc004e16b7bae48ee3cc06b	1175	ProSitePatterns	PS00486	DNA mismatch repair proteins mutS family signature.	948	964	-	T	12-08-2023	IPR000432	DNA mismatch repair protein MutS, C-terminal	GO:0005524|GO:0006298|GO:0030983
KAG5622598.1	4eb133947fc004e16b7bae48ee3cc06b	1175	Gene3D	G3DSA:3.20.20.140	-	19	458	9.9E-117	T	12-08-2023	-	-
KAG5622598.1	4eb133947fc004e16b7bae48ee3cc06b	1175	Coils	Coil	Coil	654	674	-	T	12-08-2023	-	-
KAG5622598.1	4eb133947fc004e16b7bae48ee3cc06b	1175	Pfam	PF00488	MutS domain V	869	1053	3.1E-32	T	12-08-2023	IPR000432	DNA mismatch repair protein MutS, C-terminal	GO:0005524|GO:0006298|GO:0030983
KAG5622598.1	4eb133947fc004e16b7bae48ee3cc06b	1175	SUPERFAMILY	SSF51556	Metallo-dependent hydrolases	80	401	8.39E-84	T	12-08-2023	IPR032466	Metal-dependent hydrolase	-
KAG5622598.1	4eb133947fc004e16b7bae48ee3cc06b	1175	NCBIfam	TIGR03178	JCVI: allantoinase AllB	28	457	2.8E-129	T	12-08-2023	IPR017593	Allantoinase	GO:0000256|GO:0004038|GO:0008270|GO:0050897
KAG5622598.1	4eb133947fc004e16b7bae48ee3cc06b	1175	FunFam	G3DSA:3.20.20.140:FF:000032	Allantoinase Dal1	21	459	1.5E-179	T	12-08-2023	-	-
KAG5622598.1	4eb133947fc004e16b7bae48ee3cc06b	1175	SUPERFAMILY	SSF48334	DNA repair protein MutS, domain III	564	786	1.31E-14	T	12-08-2023	IPR036187	DNA mismatch repair protein MutS, core domain superfamily	-
KAI1339816.1	365efaa7c0c2a2b764e218d96c748648	928	Gene3D	G3DSA:3.40.1170.10	DNA repair protein MutS, domain I	1	115	3.7E-40	T	12-08-2023	IPR016151	DNA mismatch repair protein MutS, N-terminal	GO:0005524|GO:0006298|GO:0030983
KAI1339816.1	365efaa7c0c2a2b764e218d96c748648	928	SUPERFAMILY	SSF52540	P-loop containing nucleoside triphosphate hydrolases	609	856	3.9E-56	T	12-08-2023	IPR027417	P-loop containing nucleoside triphosphate hydrolase	-
KAI1339816.1	365efaa7c0c2a2b764e218d96c748648	928	CDD	cd03285	ABC_MSH2_euk	623	855	3.8163E-153	T	12-08-2023	IPR032642	DNA mismatch repair protein Msh2, ATP-binding cassette domain	GO:0005524
KAI1339816.1	365efaa7c0c2a2b764e218d96c748648	928	Coils	Coil	Coil	546	566	-	T	12-08-2023	-	-
KAI1339816.1	365efaa7c0c2a2b764e218d96c748648	928	SUPERFAMILY	SSF48334	DNA repair protein MutS, domain III	293	604	1.83E-68	T	12-08-2023	IPR036187	DNA mismatch repair protein MutS, core domain superfamily	-
KAI1339816.1	365efaa7c0c2a2b764e218d96c748648	928	Gene3D	G3DSA:3.40.50.300	-	610	921	4.3E-105	T	12-08-2023	IPR027417	P-loop containing nucleoside triphosphate hydrolase	-
KAI1339816.1	365efaa7c0c2a2b764e218d96c748648	928	Coils	Coil	Coil	479	499	-	T	12-08-2023	-	-
KAI1339816.1	365efaa7c0c2a2b764e218d96c748648	928	Gene3D	G3DSA:1.10.1420.10	-	289	459	2.5E-40	T	12-08-2023	-	-
KAI1339816.1	365efaa7c0c2a2b764e218d96c748648	928	PANTHER	PTHR11361	DNA MISMATCH REPAIR PROTEIN MUTS FAMILY MEMBER	54	870	9.6E-167	T	12-08-2023	IPR045076	DNA mismatch repair MutS family	GO:0005524|GO:0006298|GO:0030983|GO:0140664
KAI1339816.1	365efaa7c0c2a2b764e218d96c748648	928	SMART	SM00534	mutATP5	652	852	3.6E-122	T	12-08-2023	IPR000432	DNA mismatch repair protein MutS, C-terminal	GO:0005524|GO:0006298|GO:0030983
KAI1339816.1	365efaa7c0c2a2b764e218d96c748648	928	FunFam	G3DSA:1.10.1420.10:FF:000015	DNA mismatch repair protein Msh2	461	543	2.9E-44	T	12-08-2023	-	-
KAI1339816.1	365efaa7c0c2a2b764e218d96c748648	928	ProSitePatterns	PS00486	DNA mismatch repair proteins mutS family signature.	733	749	-	T	12-08-2023	IPR000432	DNA mismatch repair protein MutS, C-terminal	GO:0005524|GO:0006298|GO:0030983
KAI1339816.1	365efaa7c0c2a2b764e218d96c748648	928	Pfam	PF05192	MutS domain III	296	599	2.3E-35	T	12-08-2023	IPR007696	DNA mismatch repair protein MutS, core	GO:0005524|GO:0006298|GO:0030983
KAI1339816.1	365efaa7c0c2a2b764e218d96c748648	928	PIRSF	PIRSF005813	MSH2	1	926	0.0	T	12-08-2023	IPR011184	DNA mismatch repair Msh2-type	GO:0005524|GO:0006298|GO:0030983
KAI1339816.1	365efaa7c0c2a2b764e218d96c748648	928	Pfam	PF00488	MutS domain V	655	855	6.7E-83	T	12-08-2023	IPR000432	DNA mismatch repair protein MutS, C-terminal	GO:0005524|GO:0006298|GO:0030983
KAI1339816.1	365efaa7c0c2a2b764e218d96c748648	928	FunFam	G3DSA:3.30.420.110:FF:000002	DNA mismatch repair protein	116	287	7.4E-62	T	12-08-2023	-	-
KAI1339816.1	365efaa7c0c2a2b764e218d96c748648	928	Gene3D	G3DSA:3.30.420.110	MutS, connector domain	116	287	9.3E-53	T	12-08-2023	IPR036678	MutS, connector domain superfamily	GO:0005524|GO:0006298|GO:0030983
KAI1339816.1	365efaa7c0c2a2b764e218d96c748648	928	Gene3D	G3DSA:1.10.1420.10	-	461	543	3.4E-29	T	12-08-2023	-	-
KAI1339816.1	365efaa7c0c2a2b764e218d96c748648	928	FunFam	G3DSA:3.40.50.300:FF:000523	DNA mismatch repair protein	610	928	3.6E-151	T	12-08-2023	-	-
KAI1339816.1	365efaa7c0c2a2b764e218d96c748648	928	Pfam	PF05188	MutS domain II	136	279	5.9E-22	T	12-08-2023	IPR007860	DNA mismatch repair protein MutS, connector domain	GO:0005524|GO:0006298|GO:0030983
KAI1339816.1	365efaa7c0c2a2b764e218d96c748648	928	Pfam	PF05190	MutS family domain IV	463	557	3.7E-17	T	12-08-2023	IPR007861	DNA mismatch repair protein MutS, clamp	GO:0005524|GO:0006298|GO:0030983
KAI1339816.1	365efaa7c0c2a2b764e218d96c748648	928	FunFam	G3DSA:1.10.1420.10:FF:000017	DNA mismatch repair protein Msh2	289	458	5.4E-93	T	12-08-2023	-	-
KAI1339816.1	365efaa7c0c2a2b764e218d96c748648	928	SMART	SM00533	DNAend	310	635	9.6E-100	T	12-08-2023	IPR007696	DNA mismatch repair protein MutS, core	GO:0005524|GO:0006298|GO:0030983
KAI1339816.1	365efaa7c0c2a2b764e218d96c748648	928	Pfam	PF01624	MutS domain I	14	122	4.3E-17	T	12-08-2023	IPR007695	DNA mismatch repair protein MutS-like, N-terminal	GO:0005524|GO:0006298|GO:0030983
KAI1339816.1	365efaa7c0c2a2b764e218d96c748648	928	FunFam	G3DSA:3.40.1170.10:FF:000003	DNA mismatch repair protein	1	115	1.0E-40	T	12-08-2023	-	-
QDS68248.1	8373a059965bebba2c41ee15c768db2c	912	FunFam	G3DSA:3.40.50.300:FF:001238	DNA mismatch repair protein	665	900	2.3E-112	T	12-08-2023	-	-
QDS68248.1	8373a059965bebba2c41ee15c768db2c	912	Pfam	PF01624	MutS domain I	9	113	5.1E-8	T	12-08-2023	IPR007695	DNA mismatch repair protein MutS-like, N-terminal	GO:0005524|GO:0006298|GO:0030983
QDS68248.1	8373a059965bebba2c41ee15c768db2c	912	Gene3D	G3DSA:3.30.420.110	MutS, connector domain	152	282	7.1E-13	T	12-08-2023	IPR036678	MutS, connector domain superfamily	GO:0005524|GO:0006298|GO:0030983
QDS68248.1	8373a059965bebba2c41ee15c768db2c	912	Pfam	PF05188	MutS domain II	157	270	1.1E-8	T	12-08-2023	IPR007860	DNA mismatch repair protein MutS, connector domain	GO:0005524|GO:0006298|GO:0030983
QDS68248.1	8373a059965bebba2c41ee15c768db2c	912	SUPERFAMILY	SSF52540	P-loop containing nucleoside triphosphate hydrolases	665	898	1.28E-46	T	12-08-2023	IPR027417	P-loop containing nucleoside triphosphate hydrolase	-
QDS68248.1	8373a059965bebba2c41ee15c768db2c	912	Gene3D	G3DSA:1.10.1420.10	-	601	656	1.1E-11	T	12-08-2023	-	-
QDS68248.1	8373a059965bebba2c41ee15c768db2c	912	SMART	SM00534	mutATP5	707	895	6.5E-91	T	12-08-2023	IPR000432	DNA mismatch repair protein MutS, C-terminal	GO:0005524|GO:0006298|GO:0030983
QDS68248.1	8373a059965bebba2c41ee15c768db2c	912	Pfam	PF05192	MutS domain III	291	656	5.6E-41	T	12-08-2023	IPR007696	DNA mismatch repair protein MutS, core	GO:0005524|GO:0006298|GO:0030983
QDS68248.1	8373a059965bebba2c41ee15c768db2c	912	SUPERFAMILY	SSF53150	DNA repair protein MutS, domain II	111	302	4.45E-24	T	12-08-2023	IPR036678	MutS, connector domain superfamily	GO:0005524|GO:0006298|GO:0030983
QDS68248.1	8373a059965bebba2c41ee15c768db2c	912	Gene3D	G3DSA:3.40.1170.10	DNA repair protein MutS, domain I	5	117	2.1E-14	T	12-08-2023	IPR016151	DNA mismatch repair protein MutS, N-terminal	GO:0005524|GO:0006298|GO:0030983
QDS68248.1	8373a059965bebba2c41ee15c768db2c	912	SUPERFAMILY	SSF55271	DNA repair protein MutS, domain I	7	109	1.27E-11	T	12-08-2023	IPR016151	DNA mismatch repair protein MutS, N-terminal	GO:0005524|GO:0006298|GO:0030983
QDS68248.1	8373a059965bebba2c41ee15c768db2c	912	PANTHER	PTHR11361	DNA MISMATCH REPAIR PROTEIN MUTS FAMILY MEMBER	49	901	1.3E-125	T	12-08-2023	IPR045076	DNA mismatch repair MutS family	GO:0005524|GO:0006298|GO:0030983|GO:0140664
QDS68248.1	8373a059965bebba2c41ee15c768db2c	912	PIRSF	PIRSF037677	Msh6	37	910	2.9E-102	T	12-08-2023	IPR017261	DNA mismatch repair protein MutS/MSH	GO:0006298|GO:0030983
QDS68248.1	8373a059965bebba2c41ee15c768db2c	912	Gene3D	G3DSA:1.10.1420.10	-	285	419	6.9E-27	T	12-08-2023	-	-
QDS68248.1	8373a059965bebba2c41ee15c768db2c	912	SMART	SM00533	DNAend	306	688	1.3E-50	T	12-08-2023	IPR007696	DNA mismatch repair protein MutS, core	GO:0005524|GO:0006298|GO:0030983
QDS68248.1	8373a059965bebba2c41ee15c768db2c	912	SUPERFAMILY	SSF48334	DNA repair protein MutS, domain III	289	663	1.31E-53	T	12-08-2023	IPR036187	DNA mismatch repair protein MutS, core domain superfamily	-
QDS68248.1	8373a059965bebba2c41ee15c768db2c	912	Gene3D	G3DSA:3.40.50.300	-	665	911	8.5E-86	T	12-08-2023	IPR027417	P-loop containing nucleoside triphosphate hydrolase	-
QDS68248.1	8373a059965bebba2c41ee15c768db2c	912	Coils	Coil	Coil	527	547	-	T	12-08-2023	-	-
QDS68248.1	8373a059965bebba2c41ee15c768db2c	912	ProSitePatterns	PS00486	DNA mismatch repair proteins mutS family signature.	788	804	-	T	12-08-2023	IPR000432	DNA mismatch repair protein MutS, C-terminal	GO:0005524|GO:0006298|GO:0030983
QDS68248.1	8373a059965bebba2c41ee15c768db2c	912	Gene3D	G3DSA:1.10.1420.10	-	490	600	1.1E-11	T	12-08-2023	-	-
QDS68248.1	8373a059965bebba2c41ee15c768db2c	912	Pfam	PF00488	MutS domain V	710	898	2.2E-69	T	12-08-2023	IPR000432	DNA mismatch repair protein MutS, C-terminal	GO:0005524|GO:0006298|GO:0030983
PNS20577.1	587f627bcaa47ed00f2c73816cf7ba54	935	SUPERFAMILY	SSF48334	DNA repair protein MutS, domain III	287	598	6.41E-65	T	12-08-2023	IPR036187	DNA mismatch repair protein MutS, core domain superfamily	-
PNS20577.1	587f627bcaa47ed00f2c73816cf7ba54	935	SMART	SM00534	mutATP5	646	858	1.0E-110	T	12-08-2023	IPR000432	DNA mismatch repair protein MutS, C-terminal	GO:0005524|GO:0006298|GO:0030983
PNS20577.1	587f627bcaa47ed00f2c73816cf7ba54	935	Gene3D	G3DSA:1.10.1420.10	-	457	537	1.5E-29	T	12-08-2023	-	-
PNS20577.1	587f627bcaa47ed00f2c73816cf7ba54	935	FunFam	G3DSA:3.40.1170.10:FF:000003	DNA mismatch repair protein	1	111	1.6E-35	T	12-08-2023	-	-
PNS20577.1	587f627bcaa47ed00f2c73816cf7ba54	935	Pfam	PF01624	MutS domain I	14	118	9.1E-16	T	12-08-2023	IPR007695	DNA mismatch repair protein MutS-like, N-terminal	GO:0005524|GO:0006298|GO:0030983
PNS20577.1	587f627bcaa47ed00f2c73816cf7ba54	935	Gene3D	G3DSA:3.30.420.110	MutS, connector domain	112	281	2.8E-51	T	12-08-2023	IPR036678	MutS, connector domain superfamily	GO:0005524|GO:0006298|GO:0030983
PNS20577.1	587f627bcaa47ed00f2c73816cf7ba54	935	Gene3D	G3DSA:1.10.1420.10	-	283	456	1.6E-37	T	12-08-2023	-	-
PNS20577.1	587f627bcaa47ed00f2c73816cf7ba54	935	FunFam	G3DSA:1.10.1420.10:FF:000017	DNA mismatch repair protein Msh2	283	452	8.6E-88	T	12-08-2023	-	-
PNS20577.1	587f627bcaa47ed00f2c73816cf7ba54	935	Pfam	PF05188	MutS domain II	132	272	6.9E-19	T	12-08-2023	IPR007860	DNA mismatch repair protein MutS, connector domain	GO:0005524|GO:0006298|GO:0030983
PNS20577.1	587f627bcaa47ed00f2c73816cf7ba54	935	SUPERFAMILY	SSF52540	P-loop containing nucleoside triphosphate hydrolases	603	862	2.56E-51	T	12-08-2023	IPR027417	P-loop containing nucleoside triphosphate hydrolase	-
PNS20577.1	587f627bcaa47ed00f2c73816cf7ba54	935	FunFam	G3DSA:3.40.50.300:FF:000523	DNA mismatch repair protein	604	933	5.6E-137	T	12-08-2023	-	-
PNS20577.1	587f627bcaa47ed00f2c73816cf7ba54	935	ProSitePatterns	PS00486	DNA mismatch repair proteins mutS family signature.	727	743	-	T	12-08-2023	IPR000432	DNA mismatch repair protein MutS, C-terminal	GO:0005524|GO:0006298|GO:0030983
PNS20577.1	587f627bcaa47ed00f2c73816cf7ba54	935	FunFam	G3DSA:3.30.420.110:FF:000002	DNA mismatch repair protein	112	281	1.9E-60	T	12-08-2023	-	-
PNS20577.1	587f627bcaa47ed00f2c73816cf7ba54	935	Pfam	PF05190	MutS family domain IV	457	552	2.2E-16	T	12-08-2023	IPR007861	DNA mismatch repair protein MutS, clamp	GO:0005524|GO:0006298|GO:0030983
PNS20577.1	587f627bcaa47ed00f2c73816cf7ba54	935	PIRSF	PIRSF005813	MSH2	1	931	0.0	T	12-08-2023	IPR011184	DNA mismatch repair Msh2-type	GO:0005524|GO:0006298|GO:0030983
PNS20577.1	587f627bcaa47ed00f2c73816cf7ba54	935	Gene3D	G3DSA:3.40.1170.10	DNA repair protein MutS, domain I	1	111	8.3E-37	T	12-08-2023	IPR016151	DNA mismatch repair protein MutS, N-terminal	GO:0005524|GO:0006298|GO:0030983
PNS20577.1	587f627bcaa47ed00f2c73816cf7ba54	935	Pfam	PF05192	MutS domain III	290	593	2.3E-35	T	12-08-2023	IPR007696	DNA mismatch repair protein MutS, core	GO:0005524|GO:0006298|GO:0030983
PNS20577.1	587f627bcaa47ed00f2c73816cf7ba54	935	PANTHER	PTHR11361	DNA MISMATCH REPAIR PROTEIN MUTS FAMILY MEMBER	50	862	9.8E-160	T	12-08-2023	IPR045076	DNA mismatch repair MutS family	GO:0005524|GO:0006298|GO:0030983|GO:0140664
PNS20577.1	587f627bcaa47ed00f2c73816cf7ba54	935	Gene3D	G3DSA:3.40.50.300	-	604	921	1.4E-97	T	12-08-2023	IPR027417	P-loop containing nucleoside triphosphate hydrolase	-
PNS20577.1	587f627bcaa47ed00f2c73816cf7ba54	935	SMART	SM00533	DNAend	304	629	3.0E-92	T	12-08-2023	IPR007696	DNA mismatch repair protein MutS, core	GO:0005524|GO:0006298|GO:0030983
PNS20577.1	587f627bcaa47ed00f2c73816cf7ba54	935	Pfam	PF00488	MutS domain V	649	861	7.6E-79	T	12-08-2023	IPR000432	DNA mismatch repair protein MutS, C-terminal	GO:0005524|GO:0006298|GO:0030983
PNS20577.1	587f627bcaa47ed00f2c73816cf7ba54	935	FunFam	G3DSA:1.10.1420.10:FF:000015	DNA mismatch repair protein Msh2	455	537	2.0E-42	T	12-08-2023	-	-
PNS20577.1	587f627bcaa47ed00f2c73816cf7ba54	935	CDD	cd03285	ABC_MSH2_euk	617	861	4.83385E-140	T	12-08-2023	IPR032642	DNA mismatch repair protein Msh2, ATP-binding cassette domain	GO:0005524
XP_043169067.1	82d103920613f61068fc6ed86a6979f6	934	Pfam	PF01624	MutS domain I	14	119	1.5E-17	T	12-08-2023	IPR007695	DNA mismatch repair protein MutS-like, N-terminal	GO:0005524|GO:0006298|GO:0030983
XP_043169067.1	82d103920613f61068fc6ed86a6979f6	934	ProSitePatterns	PS00486	DNA mismatch repair proteins mutS family signature.	729	745	-	T	12-08-2023	IPR000432	DNA mismatch repair protein MutS, C-terminal	GO:0005524|GO:0006298|GO:0030983
XP_043169067.1	82d103920613f61068fc6ed86a6979f6	934	Pfam	PF05190	MutS family domain IV	459	554	1.2E-18	T	12-08-2023	IPR007861	DNA mismatch repair protein MutS, clamp	GO:0005524|GO:0006298|GO:0030983
XP_043169067.1	82d103920613f61068fc6ed86a6979f6	934	FunFam	G3DSA:1.10.1420.10:FF:000017	DNA mismatch repair protein Msh2	285	454	2.4E-94	T	12-08-2023	-	-
XP_043169067.1	82d103920613f61068fc6ed86a6979f6	934	Gene3D	G3DSA:1.10.1420.10	-	285	456	5.4E-39	T	12-08-2023	-	-
XP_043169067.1	82d103920613f61068fc6ed86a6979f6	934	Coils	Coil	Coil	877	897	-	T	12-08-2023	-	-
XP_043169067.1	82d103920613f61068fc6ed86a6979f6	934	PIRSF	PIRSF005813	MSH2	1	930	0.0	T	12-08-2023	IPR011184	DNA mismatch repair Msh2-type	GO:0005524|GO:0006298|GO:0030983
XP_043169067.1	82d103920613f61068fc6ed86a6979f6	934	Gene3D	G3DSA:3.40.50.300	-	606	925	6.7E-102	T	12-08-2023	IPR027417	P-loop containing nucleoside triphosphate hydrolase	-
XP_043169067.1	82d103920613f61068fc6ed86a6979f6	934	Coils	Coil	Coil	464	484	-	T	12-08-2023	-	-
XP_043169067.1	82d103920613f61068fc6ed86a6979f6	934	FunFam	G3DSA:3.30.420.110:FF:000002	DNA mismatch repair protein	114	283	2.9E-61	T	12-08-2023	-	-
XP_043169067.1	82d103920613f61068fc6ed86a6979f6	934	Gene3D	G3DSA:1.10.1420.10	-	457	539	1.9E-30	T	12-08-2023	-	-
XP_043169067.1	82d103920613f61068fc6ed86a6979f6	934	SUPERFAMILY	SSF48334	DNA repair protein MutS, domain III	289	600	1.2E-67	T	12-08-2023	IPR036187	DNA mismatch repair protein MutS, core domain superfamily	-
XP_043169067.1	82d103920613f61068fc6ed86a6979f6	934	Gene3D	G3DSA:3.30.420.110	MutS, connector domain	114	283	4.5E-51	T	12-08-2023	IPR036678	MutS, connector domain superfamily	GO:0005524|GO:0006298|GO:0030983
XP_043169067.1	82d103920613f61068fc6ed86a6979f6	934	SMART	SM00533	DNAend	306	631	2.8E-96	T	12-08-2023	IPR007696	DNA mismatch repair protein MutS, core	GO:0005524|GO:0006298|GO:0030983
XP_043169067.1	82d103920613f61068fc6ed86a6979f6	934	Coils	Coil	Coil	542	562	-	T	12-08-2023	-	-
XP_043169067.1	82d103920613f61068fc6ed86a6979f6	934	PANTHER	PTHR11361	DNA MISMATCH REPAIR PROTEIN MUTS FAMILY MEMBER	48	915	1.3E-167	T	12-08-2023	IPR045076	DNA mismatch repair MutS family	GO:0005524|GO:0006298|GO:0030983|GO:0140664
XP_043169067.1	82d103920613f61068fc6ed86a6979f6	934	SMART	SM00534	mutATP5	648	859	1.1E-118	T	12-08-2023	IPR000432	DNA mismatch repair protein MutS, C-terminal	GO:0005524|GO:0006298|GO:0030983
XP_043169067.1	82d103920613f61068fc6ed86a6979f6	934	Pfam	PF05188	MutS domain II	134	275	1.4E-19	T	12-08-2023	IPR007860	DNA mismatch repair protein MutS, connector domain	GO:0005524|GO:0006298|GO:0030983
XP_043169067.1	82d103920613f61068fc6ed86a6979f6	934	Pfam	PF05192	MutS domain III	292	595	4.2E-35	T	12-08-2023	IPR007696	DNA mismatch repair protein MutS, core	GO:0005524|GO:0006298|GO:0030983
XP_043169067.1	82d103920613f61068fc6ed86a6979f6	934	Gene3D	G3DSA:3.40.1170.10	DNA repair protein MutS, domain I	1	113	9.2E-41	T	12-08-2023	IPR016151	DNA mismatch repair protein MutS, N-terminal	GO:0005524|GO:0006298|GO:0030983
XP_043169067.1	82d103920613f61068fc6ed86a6979f6	934	FunFam	G3DSA:1.10.1420.10:FF:000015	DNA mismatch repair protein Msh2	457	539	1.1E-44	T	12-08-2023	-	-
XP_043169067.1	82d103920613f61068fc6ed86a6979f6	934	Pfam	PF00488	MutS domain V	651	862	8.3E-81	T	12-08-2023	IPR000432	DNA mismatch repair protein MutS, C-terminal	GO:0005524|GO:0006298|GO:0030983
XP_043169067.1	82d103920613f61068fc6ed86a6979f6	934	SUPERFAMILY	SSF52540	P-loop containing nucleoside triphosphate hydrolases	605	863	4.04E-54	T	12-08-2023	IPR027417	P-loop containing nucleoside triphosphate hydrolase	-
XP_043169067.1	82d103920613f61068fc6ed86a6979f6	934	FunFam	G3DSA:3.40.1170.10:FF:000003	DNA mismatch repair protein	2	113	4.3E-40	T	12-08-2023	-	-
XP_043169067.1	82d103920613f61068fc6ed86a6979f6	934	CDD	cd03285	ABC_MSH2_euk	619	862	3.96941E-147	T	12-08-2023	IPR032642	DNA mismatch repair protein Msh2, ATP-binding cassette domain	GO:0005524
XP_043169067.1	82d103920613f61068fc6ed86a6979f6	934	FunFam	G3DSA:3.40.50.300:FF:000523	DNA mismatch repair protein	606	934	4.3E-148	T	12-08-2023	-	-
CAG5159296.1	82d103920613f61068fc6ed86a6979f6	934	Pfam	PF01624	MutS domain I	14	119	1.5E-17	T	12-08-2023	IPR007695	DNA mismatch repair protein MutS-like, N-terminal	GO:0005524|GO:0006298|GO:0030983
CAG5159296.1	82d103920613f61068fc6ed86a6979f6	934	ProSitePatterns	PS00486	DNA mismatch repair proteins mutS family signature.	729	745	-	T	12-08-2023	IPR000432	DNA mismatch repair protein MutS, C-terminal	GO:0005524|GO:0006298|GO:0030983
CAG5159296.1	82d103920613f61068fc6ed86a6979f6	934	Pfam	PF05190	MutS family domain IV	459	554	1.2E-18	T	12-08-2023	IPR007861	DNA mismatch repair protein MutS, clamp	GO:0005524|GO:0006298|GO:0030983
CAG5159296.1	82d103920613f61068fc6ed86a6979f6	934	FunFam	G3DSA:1.10.1420.10:FF:000017	DNA mismatch repair protein Msh2	285	454	2.4E-94	T	12-08-2023	-	-
CAG5159296.1	82d103920613f61068fc6ed86a6979f6	934	Gene3D	G3DSA:1.10.1420.10	-	285	456	5.4E-39	T	12-08-2023	-	-
CAG5159296.1	82d103920613f61068fc6ed86a6979f6	934	Coils	Coil	Coil	877	897	-	T	12-08-2023	-	-
CAG5159296.1	82d103920613f61068fc6ed86a6979f6	934	PIRSF	PIRSF005813	MSH2	1	930	0.0	T	12-08-2023	IPR011184	DNA mismatch repair Msh2-type	GO:0005524|GO:0006298|GO:0030983
CAG5159296.1	82d103920613f61068fc6ed86a6979f6	934	Gene3D	G3DSA:3.40.50.300	-	606	925	6.7E-102	T	12-08-2023	IPR027417	P-loop containing nucleoside triphosphate hydrolase	-
CAG5159296.1	82d103920613f61068fc6ed86a6979f6	934	Coils	Coil	Coil	464	484	-	T	12-08-2023	-	-
CAG5159296.1	82d103920613f61068fc6ed86a6979f6	934	FunFam	G3DSA:3.30.420.110:FF:000002	DNA mismatch repair protein	114	283	2.9E-61	T	12-08-2023	-	-
CAG5159296.1	82d103920613f61068fc6ed86a6979f6	934	Gene3D	G3DSA:1.10.1420.10	-	457	539	1.9E-30	T	12-08-2023	-	-
CAG5159296.1	82d103920613f61068fc6ed86a6979f6	934	SUPERFAMILY	SSF48334	DNA repair protein MutS, domain III	289	600	1.2E-67	T	12-08-2023	IPR036187	DNA mismatch repair protein MutS, core domain superfamily	-
CAG5159296.1	82d103920613f61068fc6ed86a6979f6	934	Gene3D	G3DSA:3.30.420.110	MutS, connector domain	114	283	4.5E-51	T	12-08-2023	IPR036678	MutS, connector domain superfamily	GO:0005524|GO:0006298|GO:0030983
CAG5159296.1	82d103920613f61068fc6ed86a6979f6	934	SMART	SM00533	DNAend	306	631	2.8E-96	T	12-08-2023	IPR007696	DNA mismatch repair protein MutS, core	GO:0005524|GO:0006298|GO:0030983
CAG5159296.1	82d103920613f61068fc6ed86a6979f6	934	Coils	Coil	Coil	542	562	-	T	12-08-2023	-	-
CAG5159296.1	82d103920613f61068fc6ed86a6979f6	934	PANTHER	PTHR11361	DNA MISMATCH REPAIR PROTEIN MUTS FAMILY MEMBER	48	915	1.3E-167	T	12-08-2023	IPR045076	DNA mismatch repair MutS family	GO:0005524|GO:0006298|GO:0030983|GO:0140664
CAG5159296.1	82d103920613f61068fc6ed86a6979f6	934	SMART	SM00534	mutATP5	648	859	1.1E-118	T	12-08-2023	IPR000432	DNA mismatch repair protein MutS, C-terminal	GO:0005524|GO:0006298|GO:0030983
CAG5159296.1	82d103920613f61068fc6ed86a6979f6	934	Pfam	PF05188	MutS domain II	134	275	1.4E-19	T	12-08-2023	IPR007860	DNA mismatch repair protein MutS, connector domain	GO:0005524|GO:0006298|GO:0030983
CAG5159296.1	82d103920613f61068fc6ed86a6979f6	934	Pfam	PF05192	MutS domain III	292	595	4.2E-35	T	12-08-2023	IPR007696	DNA mismatch repair protein MutS, core	GO:0005524|GO:0006298|GO:0030983
CAG5159296.1	82d103920613f61068fc6ed86a6979f6	934	Gene3D	G3DSA:3.40.1170.10	DNA repair protein MutS, domain I	1	113	9.2E-41	T	12-08-2023	IPR016151	DNA mismatch repair protein MutS, N-terminal	GO:0005524|GO:0006298|GO:0030983
CAG5159296.1	82d103920613f61068fc6ed86a6979f6	934	FunFam	G3DSA:1.10.1420.10:FF:000015	DNA mismatch repair protein Msh2	457	539	1.1E-44	T	12-08-2023	-	-
CAG5159296.1	82d103920613f61068fc6ed86a6979f6	934	Pfam	PF00488	MutS domain V	651	862	8.3E-81	T	12-08-2023	IPR000432	DNA mismatch repair protein MutS, C-terminal	GO:0005524|GO:0006298|GO:0030983
CAG5159296.1	82d103920613f61068fc6ed86a6979f6	934	SUPERFAMILY	SSF52540	P-loop containing nucleoside triphosphate hydrolases	605	863	4.04E-54	T	12-08-2023	IPR027417	P-loop containing nucleoside triphosphate hydrolase	-
CAG5159296.1	82d103920613f61068fc6ed86a6979f6	934	FunFam	G3DSA:3.40.1170.10:FF:000003	DNA mismatch repair protein	2	113	4.3E-40	T	12-08-2023	-	-
CAG5159296.1	82d103920613f61068fc6ed86a6979f6	934	CDD	cd03285	ABC_MSH2_euk	619	862	3.96941E-147	T	12-08-2023	IPR032642	DNA mismatch repair protein Msh2, ATP-binding cassette domain	GO:0005524
CAG5159296.1	82d103920613f61068fc6ed86a6979f6	934	FunFam	G3DSA:3.40.50.300:FF:000523	DNA mismatch repair protein	606	934	4.3E-148	T	12-08-2023	-	-
EMC95740.1	100db54221c3b9f037802eb2afdf05e4	931	FunFam	G3DSA:3.30.420.110:FF:000002	DNA mismatch repair protein	114	283	1.1E-62	T	12-08-2023	-	-
EMC95740.1	100db54221c3b9f037802eb2afdf05e4	931	SUPERFAMILY	SSF53150	DNA repair protein MutS, domain II	145	267	4.84E-6	T	12-08-2023	IPR036678	MutS, connector domain superfamily	GO:0005524|GO:0006298|GO:0030983
EMC95740.1	100db54221c3b9f037802eb2afdf05e4	931	FunFam	G3DSA:1.10.1420.10:FF:000017	DNA mismatch repair protein Msh2	285	454	1.7E-93	T	12-08-2023	-	-
EMC95740.1	100db54221c3b9f037802eb2afdf05e4	931	Pfam	PF05190	MutS family domain IV	459	554	3.1E-16	T	12-08-2023	IPR007861	DNA mismatch repair protein MutS, clamp	GO:0005524|GO:0006298|GO:0030983
EMC95740.1	100db54221c3b9f037802eb2afdf05e4	931	SMART	SM00534	mutATP5	648	855	8.3E-116	T	12-08-2023	IPR000432	DNA mismatch repair protein MutS, C-terminal	GO:0005524|GO:0006298|GO:0030983
EMC95740.1	100db54221c3b9f037802eb2afdf05e4	931	CDD	cd03285	ABC_MSH2_euk	619	858	1.41965E-140	T	12-08-2023	IPR032642	DNA mismatch repair protein Msh2, ATP-binding cassette domain	GO:0005524
EMC95740.1	100db54221c3b9f037802eb2afdf05e4	931	Gene3D	G3DSA:3.40.50.300	-	606	919	1.1E-100	T	12-08-2023	IPR027417	P-loop containing nucleoside triphosphate hydrolase	-
EMC95740.1	100db54221c3b9f037802eb2afdf05e4	931	Pfam	PF01624	MutS domain I	14	120	4.7E-13	T	12-08-2023	IPR007695	DNA mismatch repair protein MutS-like, N-terminal	GO:0005524|GO:0006298|GO:0030983
EMC95740.1	100db54221c3b9f037802eb2afdf05e4	931	Gene3D	G3DSA:3.30.420.110	MutS, connector domain	114	283	3.6E-52	T	12-08-2023	IPR036678	MutS, connector domain superfamily	GO:0005524|GO:0006298|GO:0030983
EMC95740.1	100db54221c3b9f037802eb2afdf05e4	931	SMART	SM00533	DNAend	306	631	2.9E-97	T	12-08-2023	IPR007696	DNA mismatch repair protein MutS, core	GO:0005524|GO:0006298|GO:0030983
EMC95740.1	100db54221c3b9f037802eb2afdf05e4	931	ProSitePatterns	PS00486	DNA mismatch repair proteins mutS family signature.	729	745	-	T	12-08-2023	IPR000432	DNA mismatch repair protein MutS, C-terminal	GO:0005524|GO:0006298|GO:0030983
EMC95740.1	100db54221c3b9f037802eb2afdf05e4	931	Pfam	PF05188	MutS domain II	134	275	6.1E-22	T	12-08-2023	IPR007860	DNA mismatch repair protein MutS, connector domain	GO:0005524|GO:0006298|GO:0030983
EMC95740.1	100db54221c3b9f037802eb2afdf05e4	931	Pfam	PF00488	MutS domain V	651	858	4.3E-80	T	12-08-2023	IPR000432	DNA mismatch repair protein MutS, C-terminal	GO:0005524|GO:0006298|GO:0030983
EMC95740.1	100db54221c3b9f037802eb2afdf05e4	931	FunFam	G3DSA:3.40.50.300:FF:000523	DNA mismatch repair protein	606	931	2.1E-147	T	12-08-2023	-	-
EMC95740.1	100db54221c3b9f037802eb2afdf05e4	931	Gene3D	G3DSA:1.10.1420.10	-	458	539	2.9E-30	T	12-08-2023	-	-
EMC95740.1	100db54221c3b9f037802eb2afdf05e4	931	Pfam	PF05192	MutS domain III	291	595	1.6E-35	T	12-08-2023	IPR007696	DNA mismatch repair protein MutS, core	GO:0005524|GO:0006298|GO:0030983
EMC95740.1	100db54221c3b9f037802eb2afdf05e4	931	SUPERFAMILY	SSF48334	DNA repair protein MutS, domain III	289	600	4.97E-68	T	12-08-2023	IPR036187	DNA mismatch repair protein MutS, core domain superfamily	-
EMC95740.1	100db54221c3b9f037802eb2afdf05e4	931	Coils	Coil	Coil	376	396	-	T	12-08-2023	-	-
EMC95740.1	100db54221c3b9f037802eb2afdf05e4	931	PANTHER	PTHR11361	DNA MISMATCH REPAIR PROTEIN MUTS FAMILY MEMBER	78	874	3.4E-163	T	12-08-2023	IPR045076	DNA mismatch repair MutS family	GO:0005524|GO:0006298|GO:0030983|GO:0140664
EMC95740.1	100db54221c3b9f037802eb2afdf05e4	931	PIRSF	PIRSF005813	MSH2	1	929	0.0	T	12-08-2023	IPR011184	DNA mismatch repair Msh2-type	GO:0005524|GO:0006298|GO:0030983
EMC95740.1	100db54221c3b9f037802eb2afdf05e4	931	FunFam	G3DSA:1.10.1420.10:FF:000015	DNA mismatch repair protein Msh2	457	539	2.9E-43	T	12-08-2023	-	-
EMC95740.1	100db54221c3b9f037802eb2afdf05e4	931	SUPERFAMILY	SSF52540	P-loop containing nucleoside triphosphate hydrolases	605	859	1.69E-53	T	12-08-2023	IPR027417	P-loop containing nucleoside triphosphate hydrolase	-
EMC95740.1	100db54221c3b9f037802eb2afdf05e4	931	Gene3D	G3DSA:1.10.1420.10	-	285	457	3.1E-38	T	12-08-2023	-	-
EMC95740.1	100db54221c3b9f037802eb2afdf05e4	931	Gene3D	G3DSA:3.40.1170.10	DNA repair protein MutS, domain I	1	113	1.5E-29	T	12-08-2023	IPR016151	DNA mismatch repair protein MutS, N-terminal	GO:0005524|GO:0006298|GO:0030983
XP_007677135.1	100db54221c3b9f037802eb2afdf05e4	931	FunFam	G3DSA:3.30.420.110:FF:000002	DNA mismatch repair protein	114	283	1.1E-62	T	12-08-2023	-	-
XP_007677135.1	100db54221c3b9f037802eb2afdf05e4	931	SUPERFAMILY	SSF53150	DNA repair protein MutS, domain II	145	267	4.84E-6	T	12-08-2023	IPR036678	MutS, connector domain superfamily	GO:0005524|GO:0006298|GO:0030983
XP_007677135.1	100db54221c3b9f037802eb2afdf05e4	931	FunFam	G3DSA:1.10.1420.10:FF:000017	DNA mismatch repair protein Msh2	285	454	1.7E-93	T	12-08-2023	-	-
XP_007677135.1	100db54221c3b9f037802eb2afdf05e4	931	Pfam	PF05190	MutS family domain IV	459	554	3.1E-16	T	12-08-2023	IPR007861	DNA mismatch repair protein MutS, clamp	GO:0005524|GO:0006298|GO:0030983
XP_007677135.1	100db54221c3b9f037802eb2afdf05e4	931	SMART	SM00534	mutATP5	648	855	8.3E-116	T	12-08-2023	IPR000432	DNA mismatch repair protein MutS, C-terminal	GO:0005524|GO:0006298|GO:0030983
XP_007677135.1	100db54221c3b9f037802eb2afdf05e4	931	CDD	cd03285	ABC_MSH2_euk	619	858	1.41965E-140	T	12-08-2023	IPR032642	DNA mismatch repair protein Msh2, ATP-binding cassette domain	GO:0005524
XP_007677135.1	100db54221c3b9f037802eb2afdf05e4	931	Gene3D	G3DSA:3.40.50.300	-	606	919	1.1E-100	T	12-08-2023	IPR027417	P-loop containing nucleoside triphosphate hydrolase	-
XP_007677135.1	100db54221c3b9f037802eb2afdf05e4	931	Pfam	PF01624	MutS domain I	14	120	4.7E-13	T	12-08-2023	IPR007695	DNA mismatch repair protein MutS-like, N-terminal	GO:0005524|GO:0006298|GO:0030983
XP_007677135.1	100db54221c3b9f037802eb2afdf05e4	931	Gene3D	G3DSA:3.30.420.110	MutS, connector domain	114	283	3.6E-52	T	12-08-2023	IPR036678	MutS, connector domain superfamily	GO:0005524|GO:0006298|GO:0030983
XP_007677135.1	100db54221c3b9f037802eb2afdf05e4	931	SMART	SM00533	DNAend	306	631	2.9E-97	T	12-08-2023	IPR007696	DNA mismatch repair protein MutS, core	GO:0005524|GO:0006298|GO:0030983
XP_007677135.1	100db54221c3b9f037802eb2afdf05e4	931	ProSitePatterns	PS00486	DNA mismatch repair proteins mutS family signature.	729	745	-	T	12-08-2023	IPR000432	DNA mismatch repair protein MutS, C-terminal	GO:0005524|GO:0006298|GO:0030983
XP_007677135.1	100db54221c3b9f037802eb2afdf05e4	931	Pfam	PF05188	MutS domain II	134	275	6.1E-22	T	12-08-2023	IPR007860	DNA mismatch repair protein MutS, connector domain	GO:0005524|GO:0006298|GO:0030983
XP_007677135.1	100db54221c3b9f037802eb2afdf05e4	931	Pfam	PF00488	MutS domain V	651	858	4.3E-80	T	12-08-2023	IPR000432	DNA mismatch repair protein MutS, C-terminal	GO:0005524|GO:0006298|GO:0030983
XP_007677135.1	100db54221c3b9f037802eb2afdf05e4	931	FunFam	G3DSA:3.40.50.300:FF:000523	DNA mismatch repair protein	606	931	2.1E-147	T	12-08-2023	-	-
XP_007677135.1	100db54221c3b9f037802eb2afdf05e4	931	Gene3D	G3DSA:1.10.1420.10	-	458	539	2.9E-30	T	12-08-2023	-	-
XP_007677135.1	100db54221c3b9f037802eb2afdf05e4	931	Pfam	PF05192	MutS domain III	291	595	1.6E-35	T	12-08-2023	IPR007696	DNA mismatch repair protein MutS, core	GO:0005524|GO:0006298|GO:0030983
XP_007677135.1	100db54221c3b9f037802eb2afdf05e4	931	SUPERFAMILY	SSF48334	DNA repair protein MutS, domain III	289	600	4.97E-68	T	12-08-2023	IPR036187	DNA mismatch repair protein MutS, core domain superfamily	-
XP_007677135.1	100db54221c3b9f037802eb2afdf05e4	931	Coils	Coil	Coil	376	396	-	T	12-08-2023	-	-
XP_007677135.1	100db54221c3b9f037802eb2afdf05e4	931	PANTHER	PTHR11361	DNA MISMATCH REPAIR PROTEIN MUTS FAMILY MEMBER	78	874	3.4E-163	T	12-08-2023	IPR045076	DNA mismatch repair MutS family	GO:0005524|GO:0006298|GO:0030983|GO:0140664
XP_007677135.1	100db54221c3b9f037802eb2afdf05e4	931	PIRSF	PIRSF005813	MSH2	1	929	0.0	T	12-08-2023	IPR011184	DNA mismatch repair Msh2-type	GO:0005524|GO:0006298|GO:0030983
XP_007677135.1	100db54221c3b9f037802eb2afdf05e4	931	FunFam	G3DSA:1.10.1420.10:FF:000015	DNA mismatch repair protein Msh2	457	539	2.9E-43	T	12-08-2023	-	-
XP_007677135.1	100db54221c3b9f037802eb2afdf05e4	931	SUPERFAMILY	SSF52540	P-loop containing nucleoside triphosphate hydrolases	605	859	1.69E-53	T	12-08-2023	IPR027417	P-loop containing nucleoside triphosphate hydrolase	-
XP_007677135.1	100db54221c3b9f037802eb2afdf05e4	931	Gene3D	G3DSA:1.10.1420.10	-	285	457	3.1E-38	T	12-08-2023	-	-
XP_007677135.1	100db54221c3b9f037802eb2afdf05e4	931	Gene3D	G3DSA:3.40.1170.10	DNA repair protein MutS, domain I	1	113	1.5E-29	T	12-08-2023	IPR016151	DNA mismatch repair protein MutS, N-terminal	GO:0005524|GO:0006298|GO:0030983
KAJ2355464.1	fdaf634452cf8264546ac9849d6c4996	620	Pfam	PF05188	MutS domain II	450	493	1.5E-6	T	12-08-2023	IPR007860	DNA mismatch repair protein MutS, connector domain	GO:0005524|GO:0006298|GO:0030983
KAJ2355464.1	fdaf634452cf8264546ac9849d6c4996	620	Gene3D	G3DSA:3.30.420.110	MutS, connector domain	429	619	4.2E-42	T	12-08-2023	IPR036678	MutS, connector domain superfamily	GO:0005524|GO:0006298|GO:0030983
KAJ2355464.1	fdaf634452cf8264546ac9849d6c4996	620	PIRSF	PIRSF037677	Msh6	2	499	4.5E-108	T	12-08-2023	IPR017261	DNA mismatch repair protein MutS/MSH	GO:0006298|GO:0030983
KAJ2355464.1	fdaf634452cf8264546ac9849d6c4996	620	PIRSF	PIRSF037677	Msh6	518	620	1.1E-10	T	12-08-2023	IPR017261	DNA mismatch repair protein MutS/MSH	GO:0006298|GO:0030983
KAJ2355464.1	fdaf634452cf8264546ac9849d6c4996	620	MobiDBLite	mobidb-lite	consensus disorder prediction	104	131	-	T	12-08-2023	-	-
KAJ2355464.1	fdaf634452cf8264546ac9849d6c4996	620	FunFam	G3DSA:3.40.1170.10:FF:000002	DNA mismatch repair protein	263	426	3.3E-64	T	12-08-2023	-	-
KAJ2355464.1	fdaf634452cf8264546ac9849d6c4996	620	Gene3D	G3DSA:3.40.1170.10	DNA repair protein MutS, domain I	263	424	1.2E-57	T	12-08-2023	IPR016151	DNA mismatch repair protein MutS, N-terminal	GO:0005524|GO:0006298|GO:0030983
KAJ2355464.1	fdaf634452cf8264546ac9849d6c4996	620	Pfam	PF01624	MutS domain I	305	420	5.0E-34	T	12-08-2023	IPR007695	DNA mismatch repair protein MutS-like, N-terminal	GO:0005524|GO:0006298|GO:0030983
KAJ2355464.1	fdaf634452cf8264546ac9849d6c4996	620	MobiDBLite	mobidb-lite	consensus disorder prediction	28	49	-	T	12-08-2023	-	-
KAJ2355464.1	fdaf634452cf8264546ac9849d6c4996	620	MobiDBLite	mobidb-lite	consensus disorder prediction	1	27	-	T	12-08-2023	-	-
KAJ2355464.1	fdaf634452cf8264546ac9849d6c4996	620	MobiDBLite	mobidb-lite	consensus disorder prediction	136	161	-	T	12-08-2023	-	-
KAJ2355464.1	fdaf634452cf8264546ac9849d6c4996	620	MobiDBLite	mobidb-lite	consensus disorder prediction	72	87	-	T	12-08-2023	-	-
KAJ2355464.1	fdaf634452cf8264546ac9849d6c4996	620	MobiDBLite	mobidb-lite	consensus disorder prediction	88	103	-	T	12-08-2023	-	-
KAJ2355464.1	fdaf634452cf8264546ac9849d6c4996	620	MobiDBLite	mobidb-lite	consensus disorder prediction	1	172	-	T	12-08-2023	-	-
KAJ2355464.1	fdaf634452cf8264546ac9849d6c4996	620	SUPERFAMILY	SSF53150	DNA repair protein MutS, domain II	416	610	6.41E-9	T	12-08-2023	IPR036678	MutS, connector domain superfamily	GO:0005524|GO:0006298|GO:0030983
KAJ2355464.1	fdaf634452cf8264546ac9849d6c4996	620	SUPERFAMILY	SSF55271	DNA repair protein MutS, domain I	293	417	1.96E-34	T	12-08-2023	IPR016151	DNA mismatch repair protein MutS, N-terminal	GO:0005524|GO:0006298|GO:0030983
XP_004299238.1	25a668aefd79934d4eddfccc4393337e	942	ProSitePatterns	PS00486	DNA mismatch repair proteins mutS family signature.	740	756	-	T	12-08-2023	IPR000432	DNA mismatch repair protein MutS, C-terminal	GO:0005524|GO:0006298|GO:0030983
XP_004299238.1	25a668aefd79934d4eddfccc4393337e	942	Gene3D	G3DSA:3.40.50.300	-	617	940	3.7E-100	T	12-08-2023	IPR027417	P-loop containing nucleoside triphosphate hydrolase	-
XP_004299238.1	25a668aefd79934d4eddfccc4393337e	942	Coils	Coil	Coil	473	493	-	T	12-08-2023	-	-
XP_004299238.1	25a668aefd79934d4eddfccc4393337e	942	CDD	cd03285	ABC_MSH2_euk	630	861	4.1701E-146	T	12-08-2023	IPR032642	DNA mismatch repair protein Msh2, ATP-binding cassette domain	GO:0005524
XP_004299238.1	25a668aefd79934d4eddfccc4393337e	942	Gene3D	G3DSA:1.10.1420.10	-	523	616	1.0E-8	T	12-08-2023	-	-
XP_004299238.1	25a668aefd79934d4eddfccc4393337e	942	Gene3D	G3DSA:1.10.1420.10	-	294	522	9.7E-61	T	12-08-2023	-	-
XP_004299238.1	25a668aefd79934d4eddfccc4393337e	942	Coils	Coil	Coil	553	573	-	T	12-08-2023	-	-
XP_004299238.1	25a668aefd79934d4eddfccc4393337e	942	Coils	Coil	Coil	370	390	-	T	12-08-2023	-	-
XP_004299238.1	25a668aefd79934d4eddfccc4393337e	942	SUPERFAMILY	SSF53150	DNA repair protein MutS, domain II	155	309	1.18E-5	T	12-08-2023	IPR036678	MutS, connector domain superfamily	GO:0005524|GO:0006298|GO:0030983
XP_004299238.1	25a668aefd79934d4eddfccc4393337e	942	Pfam	PF01624	MutS domain I	23	128	2.4E-15	T	12-08-2023	IPR007695	DNA mismatch repair protein MutS-like, N-terminal	GO:0005524|GO:0006298|GO:0030983
XP_004299238.1	25a668aefd79934d4eddfccc4393337e	942	Pfam	PF05188	MutS domain II	145	283	4.3E-17	T	12-08-2023	IPR007860	DNA mismatch repair protein MutS, connector domain	GO:0005524|GO:0006298|GO:0030983
XP_004299238.1	25a668aefd79934d4eddfccc4393337e	942	SUPERFAMILY	SSF52540	P-loop containing nucleoside triphosphate hydrolases	616	862	4.13E-50	T	12-08-2023	IPR027417	P-loop containing nucleoside triphosphate hydrolase	-
XP_004299238.1	25a668aefd79934d4eddfccc4393337e	942	Pfam	PF05190	MutS family domain IV	469	566	6.4E-18	T	12-08-2023	IPR007861	DNA mismatch repair protein MutS, clamp	GO:0005524|GO:0006298|GO:0030983
XP_004299238.1	25a668aefd79934d4eddfccc4393337e	942	SUPERFAMILY	SSF48334	DNA repair protein MutS, domain III	297	611	2.09E-67	T	12-08-2023	IPR036187	DNA mismatch repair protein MutS, core domain superfamily	-
XP_004299238.1	25a668aefd79934d4eddfccc4393337e	942	Gene3D	G3DSA:3.30.420.110	MutS, connector domain	122	291	4.5E-49	T	12-08-2023	IPR036678	MutS, connector domain superfamily	GO:0005524|GO:0006298|GO:0030983
XP_004299238.1	25a668aefd79934d4eddfccc4393337e	942	PIRSF	PIRSF005813	MSH2	6	942	0.0	T	12-08-2023	IPR011184	DNA mismatch repair Msh2-type	GO:0005524|GO:0006298|GO:0030983
XP_004299238.1	25a668aefd79934d4eddfccc4393337e	942	Gene3D	G3DSA:3.40.1170.10	DNA repair protein MutS, domain I	7	121	2.1E-32	T	12-08-2023	IPR016151	DNA mismatch repair protein MutS, N-terminal	GO:0005524|GO:0006298|GO:0030983
XP_004299238.1	25a668aefd79934d4eddfccc4393337e	942	FunFam	G3DSA:3.40.1170.10:FF:000003	DNA mismatch repair protein	7	121	1.1E-41	T	12-08-2023	-	-
XP_004299238.1	25a668aefd79934d4eddfccc4393337e	942	Pfam	PF05192	MutS domain III	300	606	7.7E-38	T	12-08-2023	IPR007696	DNA mismatch repair protein MutS, core	GO:0005524|GO:0006298|GO:0030983
XP_004299238.1	25a668aefd79934d4eddfccc4393337e	942	FunFam	G3DSA:3.30.420.110:FF:000002	DNA mismatch repair protein	122	291	5.2E-64	T	12-08-2023	-	-
XP_004299238.1	25a668aefd79934d4eddfccc4393337e	942	SMART	SM00534	mutATP5	659	858	9.7E-118	T	12-08-2023	IPR000432	DNA mismatch repair protein MutS, C-terminal	GO:0005524|GO:0006298|GO:0030983
XP_004299238.1	25a668aefd79934d4eddfccc4393337e	942	FunFam	G3DSA:1.10.1420.10:FF:000003	DNA mismatch repair protein	294	511	1.6E-83	T	12-08-2023	-	-
XP_004299238.1	25a668aefd79934d4eddfccc4393337e	942	Pfam	PF00488	MutS domain V	662	861	1.1E-81	T	12-08-2023	IPR000432	DNA mismatch repair protein MutS, C-terminal	GO:0005524|GO:0006298|GO:0030983
XP_004299238.1	25a668aefd79934d4eddfccc4393337e	942	PANTHER	PTHR11361	DNA MISMATCH REPAIR PROTEIN MUTS FAMILY MEMBER	56	862	3.0E-168	T	12-08-2023	IPR045076	DNA mismatch repair MutS family	GO:0005524|GO:0006298|GO:0030983|GO:0140664
XP_004299238.1	25a668aefd79934d4eddfccc4393337e	942	SMART	SM00533	DNAend	314	642	7.5E-102	T	12-08-2023	IPR007696	DNA mismatch repair protein MutS, core	GO:0005524|GO:0006298|GO:0030983
XP_004299238.1	25a668aefd79934d4eddfccc4393337e	942	FunFam	G3DSA:1.10.1420.10:FF:000021	DNA mismatch repair protein MSH2	513	616	4.4E-54	T	12-08-2023	-	-
XP_004299238.1	25a668aefd79934d4eddfccc4393337e	942	FunFam	G3DSA:3.40.50.300:FF:000925	DNA mismatch repair protein MSH2	617	938	3.6E-168	T	12-08-2023	-	-
KAH0489383.1	2833e918675344dd118ba814f986b0ae	1204	MobiDBLite	mobidb-lite	consensus disorder prediction	24	41	-	T	12-08-2023	-	-
KAH0489383.1	2833e918675344dd118ba814f986b0ae	1204	ProSitePatterns	PS00486	DNA mismatch repair proteins mutS family signature.	1042	1058	-	T	12-08-2023	IPR000432	DNA mismatch repair protein MutS, C-terminal	GO:0005524|GO:0006298|GO:0030983
KAH0489383.1	2833e918675344dd118ba814f986b0ae	1204	FunFam	G3DSA:3.40.1170.10:FF:000002	DNA mismatch repair protein	279	445	1.5E-69	T	12-08-2023	-	-
KAH0489383.1	2833e918675344dd118ba814f986b0ae	1204	Gene3D	G3DSA:1.10.1420.10	-	756	885	1.2E-86	T	12-08-2023	-	-
KAH0489383.1	2833e918675344dd118ba814f986b0ae	1204	FunFam	G3DSA:3.40.50.300:FF:000771	DNA mismatch repair protein	920	1169	2.5E-148	T	12-08-2023	-	-
KAH0489383.1	2833e918675344dd118ba814f986b0ae	1204	Coils	Coil	Coil	856	876	-	T	12-08-2023	-	-
KAH0489383.1	2833e918675344dd118ba814f986b0ae	1204	SUPERFAMILY	SSF48334	DNA repair protein MutS, domain III	617	915	6.8E-75	T	12-08-2023	IPR036187	DNA mismatch repair protein MutS, core domain superfamily	-
KAH0489383.1	2833e918675344dd118ba814f986b0ae	1204	PIRSF	PIRSF037677	Msh6	2	1197	0.0	T	12-08-2023	IPR017261	DNA mismatch repair protein MutS/MSH	GO:0006298|GO:0030983
KAH0489383.1	2833e918675344dd118ba814f986b0ae	1204	Pfam	PF05188	MutS domain II	450	593	1.3E-14	T	12-08-2023	IPR007860	DNA mismatch repair protein MutS, connector domain	GO:0005524|GO:0006298|GO:0030983
KAH0489383.1	2833e918675344dd118ba814f986b0ae	1204	SMART	SM00533	DNAend	634	945	1.3E-76	T	12-08-2023	IPR007696	DNA mismatch repair protein MutS, core	GO:0005524|GO:0006298|GO:0030983
KAH0489383.1	2833e918675344dd118ba814f986b0ae	1204	Gene3D	G3DSA:3.30.420.110	MutS, connector domain	448	616	1.7E-48	T	12-08-2023	IPR036678	MutS, connector domain superfamily	GO:0005524|GO:0006298|GO:0030983
KAH0489383.1	2833e918675344dd118ba814f986b0ae	1204	MobiDBLite	mobidb-lite	consensus disorder prediction	63	100	-	T	12-08-2023	-	-
KAH0489383.1	2833e918675344dd118ba814f986b0ae	1204	MobiDBLite	mobidb-lite	consensus disorder prediction	241	255	-	T	12-08-2023	-	-
KAH0489383.1	2833e918675344dd118ba814f986b0ae	1204	SUPERFAMILY	SSF55271	DNA repair protein MutS, domain I	309	436	3.79E-32	T	12-08-2023	IPR016151	DNA mismatch repair protein MutS, N-terminal	GO:0005524|GO:0006298|GO:0030983
KAH0489383.1	2833e918675344dd118ba814f986b0ae	1204	Gene3D	G3DSA:3.40.50.300	-	920	1168	2.5E-92	T	12-08-2023	IPR027417	P-loop containing nucleoside triphosphate hydrolase	-
KAH0489383.1	2833e918675344dd118ba814f986b0ae	1204	Pfam	PF05192	MutS domain III	619	909	2.1E-43	T	12-08-2023	IPR007696	DNA mismatch repair protein MutS, core	GO:0005524|GO:0006298|GO:0030983
