## Supplementary Tables 1-4 for "Convergent evolution of epigenome recruited DNA repair across the Tree of Life": S3_interproscan_results.csv (part 27 of 101)

Protein	Sequence_MD5_digest	Sequence_Length	Analysis	Signature_Accession	Signature_Description	Start_Location	Stop_Location	Score	Status	Date	InterPro_Accession	InterPro_Description	GO_Annotations
KAH0489383.1	2833e918675344dd118ba814f986b0ae	1204	Pfam	PF05190	MutS family domain IV	780	868	3.5E-13	T	12-08-2023	IPR007861	DNA mismatch repair protein MutS, clamp	GO:0005524|GO:0006298|GO:0030983
KAH0489383.1	2833e918675344dd118ba814f986b0ae	1204	SUPERFAMILY	SSF52540	P-loop containing nucleoside triphosphate hydrolases	920	1154	2.47E-49	T	12-08-2023	IPR027417	P-loop containing nucleoside triphosphate hydrolase	-
KAH0489383.1	2833e918675344dd118ba814f986b0ae	1204	Pfam	PF01624	MutS domain I	322	440	2.2E-32	T	12-08-2023	IPR007695	DNA mismatch repair protein MutS-like, N-terminal	GO:0005524|GO:0006298|GO:0030983
KAH0489383.1	2833e918675344dd118ba814f986b0ae	1204	SUPERFAMILY	SSF53150	DNA repair protein MutS, domain II	435	591	5.49E-14	T	12-08-2023	IPR036678	MutS, connector domain superfamily	GO:0005524|GO:0006298|GO:0030983
KAH0489383.1	2833e918675344dd118ba814f986b0ae	1204	Gene3D	G3DSA:1.10.1420.10	-	617	909	1.2E-86	T	12-08-2023	-	-
KAH0489383.1	2833e918675344dd118ba814f986b0ae	1204	Gene3D	G3DSA:3.40.1170.10	DNA repair protein MutS, domain I	279	445	6.7E-60	T	12-08-2023	IPR016151	DNA mismatch repair protein MutS, N-terminal	GO:0005524|GO:0006298|GO:0030983
KAH0489383.1	2833e918675344dd118ba814f986b0ae	1204	FunFam	G3DSA:3.30.420.110:FF:000006	DNA mismatch repair protein	448	617	4.1E-70	T	12-08-2023	-	-
KAH0489383.1	2833e918675344dd118ba814f986b0ae	1204	FunFam	G3DSA:1.10.1420.10:FF:000019	DNA mismatch repair protein	760	885	1.3E-43	T	12-08-2023	-	-
KAH0489383.1	2833e918675344dd118ba814f986b0ae	1204	MobiDBLite	mobidb-lite	consensus disorder prediction	165	188	-	T	12-08-2023	-	-
KAH0489383.1	2833e918675344dd118ba814f986b0ae	1204	MobiDBLite	mobidb-lite	consensus disorder prediction	209	230	-	T	12-08-2023	-	-
KAH0489383.1	2833e918675344dd118ba814f986b0ae	1204	PANTHER	PTHR11361	DNA MISMATCH REPAIR PROTEIN MUTS FAMILY MEMBER	324	1160	7.0E-178	T	12-08-2023	IPR045076	DNA mismatch repair MutS family	GO:0005524|GO:0006298|GO:0030983|GO:0140664
KAH0489383.1	2833e918675344dd118ba814f986b0ae	1204	SMART	SM00534	mutATP5	961	1150	1.3E-93	T	12-08-2023	IPR000432	DNA mismatch repair protein MutS, C-terminal	GO:0005524|GO:0006298|GO:0030983
KAH0489383.1	2833e918675344dd118ba814f986b0ae	1204	MobiDBLite	mobidb-lite	consensus disorder prediction	1	263	-	T	12-08-2023	-	-
KAH0489383.1	2833e918675344dd118ba814f986b0ae	1204	Coils	Coil	Coil	785	809	-	T	12-08-2023	-	-
KAH0489383.1	2833e918675344dd118ba814f986b0ae	1204	Pfam	PF00488	MutS domain V	965	1151	2.3E-66	T	12-08-2023	IPR000432	DNA mismatch repair protein MutS, C-terminal	GO:0005524|GO:0006298|GO:0030983
KFV62076.1	340407c71bdc41cc2897d655dcb3f831	1274	Pfam	PF05192	MutS domain III	652	977	1.2E-42	T	12-08-2023	IPR007696	DNA mismatch repair protein MutS, core	GO:0005524|GO:0006298|GO:0030983
KFV62076.1	340407c71bdc41cc2897d655dcb3f831	1274	SUPERFAMILY	SSF48334	DNA repair protein MutS, domain III	649	982	3.4E-68	T	12-08-2023	IPR036187	DNA mismatch repair protein MutS, core domain superfamily	-
KFV62076.1	340407c71bdc41cc2897d655dcb3f831	1274	SMART	SM00533	DNAend	666	1016	6.2E-82	T	12-08-2023	IPR007696	DNA mismatch repair protein MutS, core	GO:0005524|GO:0006298|GO:0030983
KFV62076.1	340407c71bdc41cc2897d655dcb3f831	1274	ProSiteProfiles	PS50812	PWWP domain profile.	7	69	16.771275	T	12-08-2023	IPR000313	PWWP domain	-
KFV62076.1	340407c71bdc41cc2897d655dcb3f831	1274	MobiDBLite	mobidb-lite	consensus disorder prediction	110	248	-	T	12-08-2023	-	-
KFV62076.1	340407c71bdc41cc2897d655dcb3f831	1274	Pfam	PF05188	MutS domain II	455	615	6.1E-13	T	12-08-2023	IPR007860	DNA mismatch repair protein MutS, connector domain	GO:0005524|GO:0006298|GO:0030983
KFV62076.1	340407c71bdc41cc2897d655dcb3f831	1274	Gene3D	G3DSA:3.40.50.300	-	986	1248	7.7E-100	T	12-08-2023	IPR027417	P-loop containing nucleoside triphosphate hydrolase	-
KFV62076.1	340407c71bdc41cc2897d655dcb3f831	1274	PANTHER	PTHR11361	DNA MISMATCH REPAIR PROTEIN MUTS FAMILY MEMBER	327	1249	2.7E-202	T	12-08-2023	IPR045076	DNA mismatch repair MutS family	GO:0005524|GO:0006298|GO:0030983|GO:0140664
KFV62076.1	340407c71bdc41cc2897d655dcb3f831	1274	Pfam	PF01624	MutS domain I	324	441	7.4E-34	T	12-08-2023	IPR007695	DNA mismatch repair protein MutS-like, N-terminal	GO:0005524|GO:0006298|GO:0030983
KFV62076.1	340407c71bdc41cc2897d655dcb3f831	1274	MobiDBLite	mobidb-lite	consensus disorder prediction	137	185	-	T	12-08-2023	-	-
KFV62076.1	340407c71bdc41cc2897d655dcb3f831	1274	PIRSF	PIRSF037677	Msh6	16	1274	0.0	T	12-08-2023	IPR017261	DNA mismatch repair protein MutS/MSH	GO:0006298|GO:0030983
KFV62076.1	340407c71bdc41cc2897d655dcb3f831	1274	Gene3D	G3DSA:1.10.1420.10	-	646	977	8.2E-129	T	12-08-2023	-	-
KFV62076.1	340407c71bdc41cc2897d655dcb3f831	1274	Gene3D	G3DSA:2.30.30.140	-	1	116	7.2E-47	T	12-08-2023	-	-
KFV62076.1	340407c71bdc41cc2897d655dcb3f831	1274	FunFam	G3DSA:3.40.50.300:FF:000645	DNA mismatch repair protein	986	1248	2.2E-158	T	12-08-2023	-	-
KFV62076.1	340407c71bdc41cc2897d655dcb3f831	1274	CDD	cd03286	ABC_MSH6_euk	1009	1226	3.34965E-113	T	12-08-2023	-	-
KFV62076.1	340407c71bdc41cc2897d655dcb3f831	1274	Gene3D	G3DSA:3.40.1170.10	DNA repair protein MutS, domain I	280	448	1.6E-60	T	12-08-2023	IPR016151	DNA mismatch repair protein MutS, N-terminal	GO:0005524|GO:0006298|GO:0030983
KFV62076.1	340407c71bdc41cc2897d655dcb3f831	1274	FunFam	G3DSA:1.10.1420.10:FF:000006	DNA mismatch repair protein	646	811	1.2E-83	T	12-08-2023	-	-
KFV62076.1	340407c71bdc41cc2897d655dcb3f831	1274	Coils	Coil	Coil	850	870	-	T	12-08-2023	-	-
KFV62076.1	340407c71bdc41cc2897d655dcb3f831	1274	Pfam	PF05190	MutS family domain IV	845	937	6.2E-17	T	12-08-2023	IPR007861	DNA mismatch repair protein MutS, clamp	GO:0005524|GO:0006298|GO:0030983
KFV62076.1	340407c71bdc41cc2897d655dcb3f831	1274	CDD	cd05837	PWWP_MSH6	5	108	4.61656E-56	T	12-08-2023	-	-
KFV62076.1	340407c71bdc41cc2897d655dcb3f831	1274	SUPERFAMILY	SSF53150	DNA repair protein MutS, domain II	449	610	9.68E-7	T	12-08-2023	IPR036678	MutS, connector domain superfamily	GO:0005524|GO:0006298|GO:0030983
KFV62076.1	340407c71bdc41cc2897d655dcb3f831	1274	Pfam	PF00855	PWWP domain	8	97	3.5E-19	T	12-08-2023	IPR000313	PWWP domain	-
KFV62076.1	340407c71bdc41cc2897d655dcb3f831	1274	SUPERFAMILY	SSF63748	Tudor/PWWP/MBT	2	131	2.77E-27	T	12-08-2023	-	-
KFV62076.1	340407c71bdc41cc2897d655dcb3f831	1274	Gene3D	G3DSA:1.10.1420.10	-	821	953	8.2E-129	T	12-08-2023	-	-
KFV62076.1	340407c71bdc41cc2897d655dcb3f831	1274	MobiDBLite	mobidb-lite	consensus disorder prediction	113	129	-	T	12-08-2023	-	-
KFV62076.1	340407c71bdc41cc2897d655dcb3f831	1274	SMART	SM00293	PWWP_4	5	67	1.4E-22	T	12-08-2023	IPR000313	PWWP domain	-
KFV62076.1	340407c71bdc41cc2897d655dcb3f831	1274	SUPERFAMILY	SSF55271	DNA repair protein MutS, domain I	312	438	6.28E-33	T	12-08-2023	IPR016151	DNA mismatch repair protein MutS, N-terminal	GO:0005524|GO:0006298|GO:0030983
KFV62076.1	340407c71bdc41cc2897d655dcb3f831	1274	Coils	Coil	Coil	924	944	-	T	12-08-2023	-	-
KFV62076.1	340407c71bdc41cc2897d655dcb3f831	1274	ProSitePatterns	PS00486	DNA mismatch repair proteins mutS family signature.	1121	1137	-	T	12-08-2023	IPR000432	DNA mismatch repair protein MutS, C-terminal	GO:0005524|GO:0006298|GO:0030983
KFV62076.1	340407c71bdc41cc2897d655dcb3f831	1274	Pfam	PF00488	MutS domain V	1044	1236	9.3E-72	T	12-08-2023	IPR000432	DNA mismatch repair protein MutS, C-terminal	GO:0005524|GO:0006298|GO:0030983
KFV62076.1	340407c71bdc41cc2897d655dcb3f831	1274	FunFam	G3DSA:3.30.420.110:FF:000004	DNA mismatch repair protein	453	645	7.2E-99	T	12-08-2023	-	-
KFV62076.1	340407c71bdc41cc2897d655dcb3f831	1274	SMART	SM00534	mutATP5	1040	1234	2.0E-117	T	12-08-2023	IPR000432	DNA mismatch repair protein MutS, C-terminal	GO:0005524|GO:0006298|GO:0030983
KFV62076.1	340407c71bdc41cc2897d655dcb3f831	1274	Gene3D	G3DSA:3.30.420.110	MutS, connector domain	453	645	2.2E-68	T	12-08-2023	IPR036678	MutS, connector domain superfamily	GO:0005524|GO:0006298|GO:0030983
KFV62076.1	340407c71bdc41cc2897d655dcb3f831	1274	SUPERFAMILY	SSF52540	P-loop containing nucleoside triphosphate hydrolases	994	1238	3.91E-52	T	12-08-2023	IPR027417	P-loop containing nucleoside triphosphate hydrolase	-
KFV62076.1	340407c71bdc41cc2897d655dcb3f831	1274	FunFam	G3DSA:3.40.1170.10:FF:000002	DNA mismatch repair protein	280	447	8.2E-76	T	12-08-2023	-	-
KFV62076.1	340407c71bdc41cc2897d655dcb3f831	1274	FunFam	G3DSA:1.10.1420.10:FF:000005	DNA mismatch repair protein	821	953	2.7E-58	T	12-08-2023	-	-
KAH0937714.1	0e58c64449ee19a1a9b4acf10dd5782a	802	Coils	Coil	Coil	214	241	-	T	12-08-2023	-	-
KAH0937714.1	0e58c64449ee19a1a9b4acf10dd5782a	802	Coils	Coil	Coil	287	307	-	T	12-08-2023	-	-
KAH0937714.1	0e58c64449ee19a1a9b4acf10dd5782a	802	Coils	Coil	Coil	632	659	-	T	12-08-2023	-	-
KAH0937714.1	0e58c64449ee19a1a9b4acf10dd5782a	802	Pfam	PF20297	MutS2 and Smr-associated SH3 domain	759	800	5.5E-13	T	12-08-2023	IPR046893	MutS2 and Smr-associated SH3 domain	-
KAH0937714.1	0e58c64449ee19a1a9b4acf10dd5782a	802	Pfam	PF00488	MutS domain V	443	624	5.0E-35	T	12-08-2023	IPR000432	DNA mismatch repair protein MutS, C-terminal	GO:0005524|GO:0006298|GO:0030983
KAH0937714.1	0e58c64449ee19a1a9b4acf10dd5782a	802	SUPERFAMILY	SSF52540	P-loop containing nucleoside triphosphate hydrolases	428	627	1.9E-36	T	12-08-2023	IPR027417	P-loop containing nucleoside triphosphate hydrolase	-
KAH0937714.1	0e58c64449ee19a1a9b4acf10dd5782a	802	SUPERFAMILY	SSF48334	DNA repair protein MutS, domain III	181	346	1.7E-7	T	12-08-2023	IPR036187	DNA mismatch repair protein MutS, core domain superfamily	-
KAH0937714.1	0e58c64449ee19a1a9b4acf10dd5782a	802	SMART	SM00534	mutATP5	440	626	2.9E-73	T	12-08-2023	IPR000432	DNA mismatch repair protein MutS, C-terminal	GO:0005524|GO:0006298|GO:0030983
KAH0937714.1	0e58c64449ee19a1a9b4acf10dd5782a	802	ProSitePatterns	PS00486	DNA mismatch repair proteins mutS family signature.	522	538	-	T	12-08-2023	IPR000432	DNA mismatch repair protein MutS, C-terminal	GO:0005524|GO:0006298|GO:0030983
KAH0937714.1	0e58c64449ee19a1a9b4acf10dd5782a	802	SMART	SM00533	DNAend	60	403	2.7E-4	T	12-08-2023	IPR007696	DNA mismatch repair protein MutS, core	GO:0005524|GO:0006298|GO:0030983
KAH0937714.1	0e58c64449ee19a1a9b4acf10dd5782a	802	MobiDBLite	mobidb-lite	consensus disorder prediction	353	378	-	T	12-08-2023	-	-
KAH0937714.1	0e58c64449ee19a1a9b4acf10dd5782a	802	FunFam	G3DSA:3.40.50.300:FF:001241	Endonuclease MutS2 isoform X1	414	711	1.1E-168	T	12-08-2023	-	-
KAH0937714.1	0e58c64449ee19a1a9b4acf10dd5782a	802	CDD	cd03280	ABC_MutS2	391	613	1.53875E-108	T	12-08-2023	IPR005747	Endonuclease MutS2	GO:0004519|GO:0016887|GO:0030983|GO:0045910
KAH0937714.1	0e58c64449ee19a1a9b4acf10dd5782a	802	PIRSF	PIRSF005814	MutS_YshD	49	802	2.2E-236	T	12-08-2023	IPR005747	Endonuclease MutS2	GO:0004519|GO:0016887|GO:0030983|GO:0045910
KAH0937714.1	0e58c64449ee19a1a9b4acf10dd5782a	802	Gene3D	G3DSA:3.40.50.300	-	389	722	1.9E-80	T	12-08-2023	IPR027417	P-loop containing nucleoside triphosphate hydrolase	-
KAH0937714.1	0e58c64449ee19a1a9b4acf10dd5782a	802	PANTHER	PTHR11361	DNA MISMATCH REPAIR PROTEIN MUTS FAMILY MEMBER	46	634	1.8E-101	T	12-08-2023	IPR045076	DNA mismatch repair MutS family	GO:0005524|GO:0006298|GO:0030983|GO:0140664
RLN89764.1	9b3d759affd370bd9c901b41aa107961	930	Gene3D	G3DSA:3.30.420.110	MutS, connector domain	63	198	2.7E-19	T	12-08-2023	IPR036678	MutS, connector domain superfamily	GO:0005524|GO:0006298|GO:0030983
RLN89764.1	9b3d759affd370bd9c901b41aa107961	930	FunFam	G3DSA:3.40.50.300:FF:005596	DNA mismatch repair protein	487	763	3.8E-141	T	12-08-2023	-	-
RLN89764.1	9b3d759affd370bd9c901b41aa107961	930	ProSitePatterns	PS00486	DNA mismatch repair proteins mutS family signature.	618	634	-	T	12-08-2023	IPR000432	DNA mismatch repair protein MutS, C-terminal	GO:0005524|GO:0006298|GO:0030983
RLN89764.1	9b3d759affd370bd9c901b41aa107961	930	Coils	Coil	Coil	310	330	-	T	12-08-2023	-	-
RLN89764.1	9b3d759affd370bd9c901b41aa107961	930	Pfam	PF05188	MutS domain II	64	187	1.7E-14	T	12-08-2023	IPR007860	DNA mismatch repair protein MutS, connector domain	GO:0005524|GO:0006298|GO:0030983
RLN89764.1	9b3d759affd370bd9c901b41aa107961	930	SUPERFAMILY	SSF52540	P-loop containing nucleoside triphosphate hydrolases	487	732	3.59E-49	T	12-08-2023	IPR027417	P-loop containing nucleoside triphosphate hydrolase	-
RLN89764.1	9b3d759affd370bd9c901b41aa107961	930	SUPERFAMILY	SSF53150	DNA repair protein MutS, domain II	50	196	5.49E-23	T	12-08-2023	IPR036678	MutS, connector domain superfamily	GO:0005524|GO:0006298|GO:0030983
RLN89764.1	9b3d759affd370bd9c901b41aa107961	930	SUPERFAMILY	SSF48334	DNA repair protein MutS, domain III	191	485	1.44E-42	T	12-08-2023	IPR036187	DNA mismatch repair protein MutS, core domain superfamily	-
RLN89764.1	9b3d759affd370bd9c901b41aa107961	930	Coils	Coil	Coil	426	446	-	T	12-08-2023	-	-
RLN89764.1	9b3d759affd370bd9c901b41aa107961	930	PANTHER	PTHR11361	DNA MISMATCH REPAIR PROTEIN MUTS FAMILY MEMBER	26	747	1.6E-116	T	12-08-2023	IPR045076	DNA mismatch repair MutS family	GO:0005524|GO:0006298|GO:0030983|GO:0140664
RLN89764.1	9b3d759affd370bd9c901b41aa107961	930	Gene3D	G3DSA:3.40.50.300	-	487	768	1.0E-84	T	12-08-2023	IPR027417	P-loop containing nucleoside triphosphate hydrolase	-
RLN89764.1	9b3d759affd370bd9c901b41aa107961	930	Gene3D	G3DSA:1.10.1420.10	-	310	455	1.9E-34	T	12-08-2023	-	-
RLN89764.1	9b3d759affd370bd9c901b41aa107961	930	Pfam	PF05192	MutS domain III	191	479	1.2E-18	T	12-08-2023	IPR007696	DNA mismatch repair protein MutS, core	GO:0005524|GO:0006298|GO:0030983
RLN89764.1	9b3d759affd370bd9c901b41aa107961	930	Pfam	PF05190	MutS family domain IV	337	437	4.1E-10	T	12-08-2023	IPR007861	DNA mismatch repair protein MutS, clamp	GO:0005524|GO:0006298|GO:0030983
RLN89764.1	9b3d759affd370bd9c901b41aa107961	930	Pfam	PF00488	MutS domain V	540	732	1.6E-67	T	12-08-2023	IPR000432	DNA mismatch repair protein MutS, C-terminal	GO:0005524|GO:0006298|GO:0030983
RLN89764.1	9b3d759affd370bd9c901b41aa107961	930	SMART	SM00534	mutATP5	537	730	1.1E-88	T	12-08-2023	IPR000432	DNA mismatch repair protein MutS, C-terminal	GO:0005524|GO:0006298|GO:0030983
RLN89764.1	9b3d759affd370bd9c901b41aa107961	930	SMART	SM00533	DNAend	169	511	1.1E-35	T	12-08-2023	IPR007696	DNA mismatch repair protein MutS, core	GO:0005524|GO:0006298|GO:0030983
XP_007869273.1	c3e368f4072e1629422ecc07f2921cf1	1263	Gene3D	G3DSA:3.30.420.110	MutS, connector domain	478	654	2.0E-42	T	12-08-2023	IPR036678	MutS, connector domain superfamily	GO:0005524|GO:0006298|GO:0030983
XP_007869273.1	c3e368f4072e1629422ecc07f2921cf1	1263	MobiDBLite	mobidb-lite	consensus disorder prediction	298	320	-	T	12-08-2023	-	-
XP_007869273.1	c3e368f4072e1629422ecc07f2921cf1	1263	ProSitePatterns	PS00486	DNA mismatch repair proteins mutS family signature.	1083	1099	-	T	12-08-2023	IPR000432	DNA mismatch repair protein MutS, C-terminal	GO:0005524|GO:0006298|GO:0030983
XP_007869273.1	c3e368f4072e1629422ecc07f2921cf1	1263	Gene3D	G3DSA:1.10.1420.10	-	801	926	8.6E-72	T	12-08-2023	-	-
XP_007869273.1	c3e368f4072e1629422ecc07f2921cf1	1263	FunFam	G3DSA:3.40.1170.10:FF:000002	DNA mismatch repair protein	304	474	2.4E-61	T	12-08-2023	-	-
XP_007869273.1	c3e368f4072e1629422ecc07f2921cf1	1263	Gene3D	G3DSA:3.40.50.300	-	961	1219	1.0E-90	T	12-08-2023	IPR027417	P-loop containing nucleoside triphosphate hydrolase	-
XP_007869273.1	c3e368f4072e1629422ecc07f2921cf1	1263	MobiDBLite	mobidb-lite	consensus disorder prediction	1	320	-	T	12-08-2023	-	-
XP_007869273.1	c3e368f4072e1629422ecc07f2921cf1	1263	Pfam	PF05192	MutS domain III	657	950	7.8E-38	T	12-08-2023	IPR007696	DNA mismatch repair protein MutS, core	GO:0005524|GO:0006298|GO:0030983
XP_007869273.1	c3e368f4072e1629422ecc07f2921cf1	1263	PANTHER	PTHR11361	DNA MISMATCH REPAIR PROTEIN MUTS FAMILY MEMBER	349	1210	1.6E-159	T	12-08-2023	IPR045076	DNA mismatch repair MutS family	GO:0005524|GO:0006298|GO:0030983|GO:0140664
XP_007869273.1	c3e368f4072e1629422ecc07f2921cf1	1263	Gene3D	G3DSA:3.40.1170.10	DNA repair protein MutS, domain I	304	474	4.2E-58	T	12-08-2023	IPR016151	DNA mismatch repair protein MutS, N-terminal	GO:0005524|GO:0006298|GO:0030983
XP_007869273.1	c3e368f4072e1629422ecc07f2921cf1	1263	SUPERFAMILY	SSF55271	DNA repair protein MutS, domain I	334	465	7.06E-34	T	12-08-2023	IPR016151	DNA mismatch repair protein MutS, N-terminal	GO:0005524|GO:0006298|GO:0030983
XP_007869273.1	c3e368f4072e1629422ecc07f2921cf1	1263	MobiDBLite	mobidb-lite	consensus disorder prediction	65	98	-	T	12-08-2023	-	-
XP_007869273.1	c3e368f4072e1629422ecc07f2921cf1	1263	Pfam	PF00488	MutS domain V	1006	1191	2.1E-66	T	12-08-2023	IPR000432	DNA mismatch repair protein MutS, C-terminal	GO:0005524|GO:0006298|GO:0030983
XP_007869273.1	c3e368f4072e1629422ecc07f2921cf1	1263	Gene3D	G3DSA:1.10.1420.10	-	655	951	8.6E-72	T	12-08-2023	-	-
XP_007869273.1	c3e368f4072e1629422ecc07f2921cf1	1263	PIRSF	PIRSF037677	Msh6	1	1248	0.0	T	12-08-2023	IPR017261	DNA mismatch repair protein MutS/MSH	GO:0006298|GO:0030983
XP_007869273.1	c3e368f4072e1629422ecc07f2921cf1	1263	MobiDBLite	mobidb-lite	consensus disorder prediction	108	140	-	T	12-08-2023	-	-
XP_007869273.1	c3e368f4072e1629422ecc07f2921cf1	1263	SMART	SM00534	mutATP5	1002	1191	2.1E-93	T	12-08-2023	IPR000432	DNA mismatch repair protein MutS, C-terminal	GO:0005524|GO:0006298|GO:0030983
XP_007869273.1	c3e368f4072e1629422ecc07f2921cf1	1263	Pfam	PF01624	MutS domain I	347	469	5.7E-34	T	12-08-2023	IPR007695	DNA mismatch repair protein MutS-like, N-terminal	GO:0005524|GO:0006298|GO:0030983
XP_007869273.1	c3e368f4072e1629422ecc07f2921cf1	1263	MobiDBLite	mobidb-lite	consensus disorder prediction	141	166	-	T	12-08-2023	-	-
XP_007869273.1	c3e368f4072e1629422ecc07f2921cf1	1263	SUPERFAMILY	SSF53150	DNA repair protein MutS, domain II	464	630	4.97E-12	T	12-08-2023	IPR036678	MutS, connector domain superfamily	GO:0005524|GO:0006298|GO:0030983
XP_007869273.1	c3e368f4072e1629422ecc07f2921cf1	1263	SUPERFAMILY	SSF52540	P-loop containing nucleoside triphosphate hydrolases	961	1194	3.23E-48	T	12-08-2023	IPR027417	P-loop containing nucleoside triphosphate hydrolase	-
XP_007869273.1	c3e368f4072e1629422ecc07f2921cf1	1263	MobiDBLite	mobidb-lite	consensus disorder prediction	178	192	-	T	12-08-2023	-	-
XP_007869273.1	c3e368f4072e1629422ecc07f2921cf1	1263	MobiDBLite	mobidb-lite	consensus disorder prediction	269	297	-	T	12-08-2023	-	-
XP_007869273.1	c3e368f4072e1629422ecc07f2921cf1	1263	SUPERFAMILY	SSF48334	DNA repair protein MutS, domain III	655	955	2.88E-55	T	12-08-2023	IPR036187	DNA mismatch repair protein MutS, core domain superfamily	-
XP_007869273.1	c3e368f4072e1629422ecc07f2921cf1	1263	Coils	Coil	Coil	823	847	-	T	12-08-2023	-	-
XP_007869273.1	c3e368f4072e1629422ecc07f2921cf1	1263	SMART	SM00533	DNAend	671	986	6.1E-59	T	12-08-2023	IPR007696	DNA mismatch repair protein MutS, core	GO:0005524|GO:0006298|GO:0030983
XP_007869273.1	c3e368f4072e1629422ecc07f2921cf1	1263	Pfam	PF05188	MutS domain II	492	634	2.5E-9	T	12-08-2023	IPR007860	DNA mismatch repair protein MutS, connector domain	GO:0005524|GO:0006298|GO:0030983
CEF98064.1	8a229ad3e4045ca08589375c942b3c32	999	Coils	Coil	Coil	291	311	-	T	12-08-2023	-	-
CEF98064.1	8a229ad3e4045ca08589375c942b3c32	999	SMART	SM00533	DNAend	74	401	0.0012	T	12-08-2023	IPR007696	DNA mismatch repair protein MutS, core	GO:0005524|GO:0006298|GO:0030983
CEF98064.1	8a229ad3e4045ca08589375c942b3c32	999	Coils	Coil	Coil	737	757	-	T	12-08-2023	-	-
CEF98064.1	8a229ad3e4045ca08589375c942b3c32	999	Pfam	PF00488	MutS domain V	483	669	7.2E-37	T	12-08-2023	IPR000432	DNA mismatch repair protein MutS, C-terminal	GO:0005524|GO:0006298|GO:0030983
CEF98064.1	8a229ad3e4045ca08589375c942b3c32	999	MobiDBLite	mobidb-lite	consensus disorder prediction	962	990	-	T	12-08-2023	-	-
CEF98064.1	8a229ad3e4045ca08589375c942b3c32	999	SUPERFAMILY	SSF48334	DNA repair protein MutS, domain III	141	346	1.96E-7	T	12-08-2023	IPR036187	DNA mismatch repair protein MutS, core domain superfamily	-
CEF98064.1	8a229ad3e4045ca08589375c942b3c32	999	Gene3D	G3DSA:3.40.50.300	-	461	741	1.3E-72	T	12-08-2023	IPR027417	P-loop containing nucleoside triphosphate hydrolase	-
CEF98064.1	8a229ad3e4045ca08589375c942b3c32	999	Coils	Coil	Coil	776	796	-	T	12-08-2023	-	-
CEF98064.1	8a229ad3e4045ca08589375c942b3c32	999	Pfam	PF20297	MutS2 and Smr-associated SH3 domain	801	840	3.8E-7	T	12-08-2023	IPR046893	MutS2 and Smr-associated SH3 domain	-
CEF98064.1	8a229ad3e4045ca08589375c942b3c32	999	MobiDBLite	mobidb-lite	consensus disorder prediction	30	47	-	T	12-08-2023	-	-
CEF98064.1	8a229ad3e4045ca08589375c942b3c32	999	MobiDBLite	mobidb-lite	consensus disorder prediction	216	236	-	T	12-08-2023	-	-
CEF98064.1	8a229ad3e4045ca08589375c942b3c32	999	SUPERFAMILY	SSF52540	P-loop containing nucleoside triphosphate hydrolases	469	670	9.94E-35	T	12-08-2023	IPR027417	P-loop containing nucleoside triphosphate hydrolase	-
CEF98064.1	8a229ad3e4045ca08589375c942b3c32	999	MobiDBLite	mobidb-lite	consensus disorder prediction	1	57	-	T	12-08-2023	-	-
CEF98064.1	8a229ad3e4045ca08589375c942b3c32	999	PANTHER	PTHR11361	DNA MISMATCH REPAIR PROTEIN MUTS FAMILY MEMBER	200	737	2.6E-75	T	12-08-2023	IPR045076	DNA mismatch repair MutS family	GO:0005524|GO:0006298|GO:0030983|GO:0140664
CEF98064.1	8a229ad3e4045ca08589375c942b3c32	999	SMART	SM00534	mutATP5	480	670	9.9E-69	T	12-08-2023	IPR000432	DNA mismatch repair protein MutS, C-terminal	GO:0005524|GO:0006298|GO:0030983
CEF98064.1	8a229ad3e4045ca08589375c942b3c32	999	MobiDBLite	mobidb-lite	consensus disorder prediction	216	239	-	T	12-08-2023	-	-
CEF98064.1	8a229ad3e4045ca08589375c942b3c32	999	MobiDBLite	mobidb-lite	consensus disorder prediction	956	999	-	T	12-08-2023	-	-
XP_022839058.1	8a229ad3e4045ca08589375c942b3c32	999	Coils	Coil	Coil	291	311	-	T	12-08-2023	-	-
XP_022839058.1	8a229ad3e4045ca08589375c942b3c32	999	SMART	SM00533	DNAend	74	401	0.0012	T	12-08-2023	IPR007696	DNA mismatch repair protein MutS, core	GO:0005524|GO:0006298|GO:0030983
XP_022839058.1	8a229ad3e4045ca08589375c942b3c32	999	Coils	Coil	Coil	737	757	-	T	12-08-2023	-	-
XP_022839058.1	8a229ad3e4045ca08589375c942b3c32	999	Pfam	PF00488	MutS domain V	483	669	7.2E-37	T	12-08-2023	IPR000432	DNA mismatch repair protein MutS, C-terminal	GO:0005524|GO:0006298|GO:0030983
XP_022839058.1	8a229ad3e4045ca08589375c942b3c32	999	MobiDBLite	mobidb-lite	consensus disorder prediction	962	990	-	T	12-08-2023	-	-
XP_022839058.1	8a229ad3e4045ca08589375c942b3c32	999	SUPERFAMILY	SSF48334	DNA repair protein MutS, domain III	141	346	1.96E-7	T	12-08-2023	IPR036187	DNA mismatch repair protein MutS, core domain superfamily	-
XP_022839058.1	8a229ad3e4045ca08589375c942b3c32	999	Gene3D	G3DSA:3.40.50.300	-	461	741	1.3E-72	T	12-08-2023	IPR027417	P-loop containing nucleoside triphosphate hydrolase	-
XP_022839058.1	8a229ad3e4045ca08589375c942b3c32	999	Coils	Coil	Coil	776	796	-	T	12-08-2023	-	-
XP_022839058.1	8a229ad3e4045ca08589375c942b3c32	999	Pfam	PF20297	MutS2 and Smr-associated SH3 domain	801	840	3.8E-7	T	12-08-2023	IPR046893	MutS2 and Smr-associated SH3 domain	-
XP_022839058.1	8a229ad3e4045ca08589375c942b3c32	999	MobiDBLite	mobidb-lite	consensus disorder prediction	30	47	-	T	12-08-2023	-	-
XP_022839058.1	8a229ad3e4045ca08589375c942b3c32	999	MobiDBLite	mobidb-lite	consensus disorder prediction	216	236	-	T	12-08-2023	-	-
XP_022839058.1	8a229ad3e4045ca08589375c942b3c32	999	SUPERFAMILY	SSF52540	P-loop containing nucleoside triphosphate hydrolases	469	670	9.94E-35	T	12-08-2023	IPR027417	P-loop containing nucleoside triphosphate hydrolase	-
XP_022839058.1	8a229ad3e4045ca08589375c942b3c32	999	MobiDBLite	mobidb-lite	consensus disorder prediction	1	57	-	T	12-08-2023	-	-
XP_022839058.1	8a229ad3e4045ca08589375c942b3c32	999	PANTHER	PTHR11361	DNA MISMATCH REPAIR PROTEIN MUTS FAMILY MEMBER	200	737	2.6E-75	T	12-08-2023	IPR045076	DNA mismatch repair MutS family	GO:0005524|GO:0006298|GO:0030983|GO:0140664
XP_022839058.1	8a229ad3e4045ca08589375c942b3c32	999	SMART	SM00534	mutATP5	480	670	9.9E-69	T	12-08-2023	IPR000432	DNA mismatch repair protein MutS, C-terminal	GO:0005524|GO:0006298|GO:0030983
XP_022839058.1	8a229ad3e4045ca08589375c942b3c32	999	MobiDBLite	mobidb-lite	consensus disorder prediction	216	239	-	T	12-08-2023	-	-
XP_022839058.1	8a229ad3e4045ca08589375c942b3c32	999	MobiDBLite	mobidb-lite	consensus disorder prediction	956	999	-	T	12-08-2023	-	-
XP_043959770.1	1c3ec01fb73fb566197c64d42d8e3759	937	Coils	Coil	Coil	902	922	-	T	12-08-2023	-	-
XP_043959770.1	1c3ec01fb73fb566197c64d42d8e3759	937	Gene3D	G3DSA:1.10.1420.10	-	427	554	7.0E-76	T	12-08-2023	-	-
XP_043959770.1	1c3ec01fb73fb566197c64d42d8e3759	937	PANTHER	PTHR11361	DNA MISMATCH REPAIR PROTEIN MUTS FAMILY MEMBER	82	860	1.5E-170	T	12-08-2023	IPR045076	DNA mismatch repair MutS family	GO:0005524|GO:0006298|GO:0030983|GO:0140664
XP_043959770.1	1c3ec01fb73fb566197c64d42d8e3759	937	FunFam	G3DSA:1.10.1420.10:FF:000003	DNA mismatch repair protein	301	517	5.8E-95	T	12-08-2023	-	-
XP_043959770.1	1c3ec01fb73fb566197c64d42d8e3759	937	PIRSF	PIRSF005813	MSH2	4	929	0.0	T	12-08-2023	IPR011184	DNA mismatch repair Msh2-type	GO:0005524|GO:0006298|GO:0030983
XP_043959770.1	1c3ec01fb73fb566197c64d42d8e3759	937	Pfam	PF00488	MutS domain V	667	853	2.0E-84	T	12-08-2023	IPR000432	DNA mismatch repair protein MutS, C-terminal	GO:0005524|GO:0006298|GO:0030983
XP_043959770.1	1c3ec01fb73fb566197c64d42d8e3759	937	SMART	SM00533	DNAend	322	646	2.0E-95	T	12-08-2023	IPR007696	DNA mismatch repair protein MutS, core	GO:0005524|GO:0006298|GO:0030983
XP_043959770.1	1c3ec01fb73fb566197c64d42d8e3759	937	FunFam	G3DSA:3.40.1170.10:FF:000003	DNA mismatch repair protein	3	123	7.6E-51	T	12-08-2023	-	-
XP_043959770.1	1c3ec01fb73fb566197c64d42d8e3759	937	Coils	Coil	Coil	479	499	-	T	12-08-2023	-	-
XP_043959770.1	1c3ec01fb73fb566197c64d42d8e3759	937	Gene3D	G3DSA:1.10.1420.10	-	303	610	7.0E-76	T	12-08-2023	-	-
XP_043959770.1	1c3ec01fb73fb566197c64d42d8e3759	937	Gene3D	G3DSA:3.40.1170.10	DNA repair protein MutS, domain I	1	123	1.0E-45	T	12-08-2023	IPR016151	DNA mismatch repair protein MutS, N-terminal	GO:0005524|GO:0006298|GO:0030983
XP_043959770.1	1c3ec01fb73fb566197c64d42d8e3759	937	ProSitePatterns	PS00486	DNA mismatch repair proteins mutS family signature.	744	760	-	T	12-08-2023	IPR000432	DNA mismatch repair protein MutS, C-terminal	GO:0005524|GO:0006298|GO:0030983
XP_043959770.1	1c3ec01fb73fb566197c64d42d8e3759	937	SUPERFAMILY	SSF48334	DNA repair protein MutS, domain III	304	615	8.63E-71	T	12-08-2023	IPR036187	DNA mismatch repair protein MutS, core domain superfamily	-
XP_043959770.1	1c3ec01fb73fb566197c64d42d8e3759	937	Pfam	PF01624	MutS domain I	20	130	1.1E-17	T	12-08-2023	IPR007695	DNA mismatch repair protein MutS-like, N-terminal	GO:0005524|GO:0006298|GO:0030983
XP_043959770.1	1c3ec01fb73fb566197c64d42d8e3759	937	Pfam	PF05192	MutS domain III	307	610	1.7E-36	T	12-08-2023	IPR007696	DNA mismatch repair protein MutS, core	GO:0005524|GO:0006298|GO:0030983
XP_043959770.1	1c3ec01fb73fb566197c64d42d8e3759	937	SMART	SM00534	mutATP5	663	850	4.4E-121	T	12-08-2023	IPR000432	DNA mismatch repair protein MutS, C-terminal	GO:0005524|GO:0006298|GO:0030983
XP_043959770.1	1c3ec01fb73fb566197c64d42d8e3759	937	Pfam	PF05188	MutS domain II	156	290	6.8E-18	T	12-08-2023	IPR007860	DNA mismatch repair protein MutS, connector domain	GO:0005524|GO:0006298|GO:0030983
XP_043959770.1	1c3ec01fb73fb566197c64d42d8e3759	937	Coils	Coil	Coil	554	581	-	T	12-08-2023	-	-
XP_043959770.1	1c3ec01fb73fb566197c64d42d8e3759	937	FunFam	G3DSA:3.40.50.300:FF:000523	DNA mismatch repair protein	621	934	1.1E-157	T	12-08-2023	-	-
XP_043959770.1	1c3ec01fb73fb566197c64d42d8e3759	937	Gene3D	G3DSA:3.40.50.300	-	621	933	9.4E-113	T	12-08-2023	IPR027417	P-loop containing nucleoside triphosphate hydrolase	-
XP_043959770.1	1c3ec01fb73fb566197c64d42d8e3759	937	MobiDBLite	mobidb-lite	consensus disorder prediction	855	877	-	T	12-08-2023	-	-
XP_043959770.1	1c3ec01fb73fb566197c64d42d8e3759	937	FunFam	G3DSA:3.30.420.110:FF:000002	DNA mismatch repair protein	124	298	8.8E-64	T	12-08-2023	-	-
XP_043959770.1	1c3ec01fb73fb566197c64d42d8e3759	937	Pfam	PF05190	MutS family domain IV	475	570	4.3E-21	T	12-08-2023	IPR007861	DNA mismatch repair protein MutS, clamp	GO:0005524|GO:0006298|GO:0030983
XP_043959770.1	1c3ec01fb73fb566197c64d42d8e3759	937	SUPERFAMILY	SSF52540	P-loop containing nucleoside triphosphate hydrolases	620	854	6.06E-60	T	12-08-2023	IPR027417	P-loop containing nucleoside triphosphate hydrolase	-
XP_043959770.1	1c3ec01fb73fb566197c64d42d8e3759	937	CDD	cd03285	ABC_MSH2_euk	635	853	7.99981E-145	T	12-08-2023	IPR032642	DNA mismatch repair protein Msh2, ATP-binding cassette domain	GO:0005524
XP_043959770.1	1c3ec01fb73fb566197c64d42d8e3759	937	Gene3D	G3DSA:3.30.420.110	MutS, connector domain	124	297	8.8E-56	T	12-08-2023	IPR036678	MutS, connector domain superfamily	GO:0005524|GO:0006298|GO:0030983
CAI7325023.1	67e3d0142837b98447f346dd398b24e1	964	PIRSF	PIRSF005813	MSH2	2	962	0.0	T	12-08-2023	IPR011184	DNA mismatch repair Msh2-type	GO:0005524|GO:0006298|GO:0030983
CAI7325023.1	67e3d0142837b98447f346dd398b24e1	964	SMART	SM00534	mutATP5	681	877	4.8E-125	T	12-08-2023	IPR000432	DNA mismatch repair protein MutS, C-terminal	GO:0005524|GO:0006298|GO:0030983
CAI7325023.1	67e3d0142837b98447f346dd398b24e1	964	Coils	Coil	Coil	489	509	-	T	12-08-2023	-	-
CAI7325023.1	67e3d0142837b98447f346dd398b24e1	964	Pfam	PF05188	MutS domain II	141	285	1.2E-26	T	12-08-2023	IPR007860	DNA mismatch repair protein MutS, connector domain	GO:0005524|GO:0006298|GO:0030983
CAI7325023.1	67e3d0142837b98447f346dd398b24e1	964	Gene3D	G3DSA:1.10.1420.10	-	293	487	2.5E-32	T	12-08-2023	-	-
CAI7325023.1	67e3d0142837b98447f346dd398b24e1	964	Gene3D	G3DSA:1.10.1420.10	-	489	570	2.4E-25	T	12-08-2023	-	-
CAI7325023.1	67e3d0142837b98447f346dd398b24e1	964	FunFam	G3DSA:3.40.50.300:FF:000925	DNA mismatch repair protein MSH2	638	956	3.9E-149	T	12-08-2023	-	-
CAI7325023.1	67e3d0142837b98447f346dd398b24e1	964	CDD	cd03285	ABC_MSH2_euk	652	880	1.8712E-140	T	12-08-2023	IPR032642	DNA mismatch repair protein Msh2, ATP-binding cassette domain	GO:0005524
CAI7325023.1	67e3d0142837b98447f346dd398b24e1	964	Gene3D	G3DSA:3.40.1170.10	DNA repair protein MutS, domain I	3	120	1.7E-25	T	12-08-2023	IPR016151	DNA mismatch repair protein MutS, N-terminal	GO:0005524|GO:0006298|GO:0030983
CAI7325023.1	67e3d0142837b98447f346dd398b24e1	964	ProSitePatterns	PS00486	DNA mismatch repair proteins mutS family signature.	762	778	-	T	12-08-2023	IPR000432	DNA mismatch repair protein MutS, C-terminal	GO:0005524|GO:0006298|GO:0030983
CAI7325023.1	67e3d0142837b98447f346dd398b24e1	964	Pfam	PF01624	MutS domain I	19	118	1.8E-9	T	12-08-2023	IPR007695	DNA mismatch repair protein MutS-like, N-terminal	GO:0005524|GO:0006298|GO:0030983
CAI7325023.1	67e3d0142837b98447f346dd398b24e1	964	FunFam	G3DSA:3.40.1170.10:FF:000009	Mismatch repair ATPase	3	120	3.3E-49	T	12-08-2023	-	-
CAI7325023.1	67e3d0142837b98447f346dd398b24e1	964	Gene3D	G3DSA:3.30.420.110	MutS, connector domain	121	292	8.5E-40	T	12-08-2023	IPR036678	MutS, connector domain superfamily	GO:0005524|GO:0006298|GO:0030983
CAI7325023.1	67e3d0142837b98447f346dd398b24e1	964	Pfam	PF05190	MutS family domain IV	491	586	9.1E-20	T	12-08-2023	IPR007861	DNA mismatch repair protein MutS, clamp	GO:0005524|GO:0006298|GO:0030983
CAI7325023.1	67e3d0142837b98447f346dd398b24e1	964	Pfam	PF00488	MutS domain V	684	879	2.9E-85	T	12-08-2023	IPR000432	DNA mismatch repair protein MutS, C-terminal	GO:0005524|GO:0006298|GO:0030983
CAI7325023.1	67e3d0142837b98447f346dd398b24e1	964	SUPERFAMILY	SSF52540	P-loop containing nucleoside triphosphate hydrolases	646	880	4.89E-55	T	12-08-2023	IPR027417	P-loop containing nucleoside triphosphate hydrolase	-
CAI7325023.1	67e3d0142837b98447f346dd398b24e1	964	Gene3D	G3DSA:3.40.50.300	-	638	962	1.1E-102	T	12-08-2023	IPR027417	P-loop containing nucleoside triphosphate hydrolase	-
CAI7325023.1	67e3d0142837b98447f346dd398b24e1	964	Pfam	PF05192	MutS domain III	301	627	2.4E-34	T	12-08-2023	IPR007696	DNA mismatch repair protein MutS, core	GO:0005524|GO:0006298|GO:0030983
CAI7325023.1	67e3d0142837b98447f346dd398b24e1	964	FunFam	G3DSA:1.10.1420.10:FF:000041	Msh2p	293	487	8.0E-125	T	12-08-2023	-	-
CAI7325023.1	67e3d0142837b98447f346dd398b24e1	964	FunFam	G3DSA:1.10.1420.10:FF:000015	DNA mismatch repair protein Msh2	489	571	5.9E-26	T	12-08-2023	-	-
CAI7325023.1	67e3d0142837b98447f346dd398b24e1	964	PANTHER	PTHR11361	DNA MISMATCH REPAIR PROTEIN MUTS FAMILY MEMBER	103	911	8.6E-155	T	12-08-2023	IPR045076	DNA mismatch repair MutS family	GO:0005524|GO:0006298|GO:0030983|GO:0140664
CAI7325023.1	67e3d0142837b98447f346dd398b24e1	964	FunFam	G3DSA:3.30.420.110:FF:000002	DNA mismatch repair protein	121	292	8.1E-59	T	12-08-2023	-	-
CAI7325023.1	67e3d0142837b98447f346dd398b24e1	964	SUPERFAMILY	SSF48334	DNA repair protein MutS, domain III	298	632	4.32E-64	T	12-08-2023	IPR036187	DNA mismatch repair protein MutS, core domain superfamily	-
CAI7325023.1	67e3d0142837b98447f346dd398b24e1	964	Coils	Coil	Coil	872	899	-	T	12-08-2023	-	-
CAI7325023.1	67e3d0142837b98447f346dd398b24e1	964	SMART	SM00533	DNAend	333	664	1.9E-103	T	12-08-2023	IPR007696	DNA mismatch repair protein MutS, core	GO:0005524|GO:0006298|GO:0030983
KAJ2084018.1	e00ef36b9b64b712ab59df089aa2e64e	1038	MobiDBLite	mobidb-lite	consensus disorder prediction	192	216	-	T	12-08-2023	-	-
KAJ2084018.1	e00ef36b9b64b712ab59df089aa2e64e	1038	SUPERFAMILY	SSF48334	DNA repair protein MutS, domain III	458	796	2.88E-46	T	12-08-2023	IPR036187	DNA mismatch repair protein MutS, core domain superfamily	-
KAJ2084018.1	e00ef36b9b64b712ab59df089aa2e64e	1038	SMART	SM00534	mutATP5	843	1031	2.3E-101	T	12-08-2023	IPR000432	DNA mismatch repair protein MutS, C-terminal	GO:0005524|GO:0006298|GO:0030983
KAJ2084018.1	e00ef36b9b64b712ab59df089aa2e64e	1038	SMART	SM00533	DNAend	476	824	2.3E-34	T	12-08-2023	IPR007696	DNA mismatch repair protein MutS, core	GO:0005524|GO:0006298|GO:0030983
KAJ2084018.1	e00ef36b9b64b712ab59df089aa2e64e	1038	PANTHER	PTHR11361	DNA MISMATCH REPAIR PROTEIN MUTS FAMILY MEMBER	99	1030	1.0E-128	T	12-08-2023	IPR045076	DNA mismatch repair MutS family	GO:0005524|GO:0006298|GO:0030983|GO:0140664
KAJ2084018.1	e00ef36b9b64b712ab59df089aa2e64e	1038	Gene3D	G3DSA:1.10.1420.10	-	457	791	1.3E-40	T	12-08-2023	-	-
KAJ2084018.1	e00ef36b9b64b712ab59df089aa2e64e	1038	Pfam	PF01624	MutS domain I	64	168	1.8E-20	T	12-08-2023	IPR007695	DNA mismatch repair protein MutS-like, N-terminal	GO:0005524|GO:0006298|GO:0030983
KAJ2084018.1	e00ef36b9b64b712ab59df089aa2e64e	1038	MobiDBLite	mobidb-lite	consensus disorder prediction	594	611	-	T	12-08-2023	-	-
KAJ2084018.1	e00ef36b9b64b712ab59df089aa2e64e	1038	PIRSF	PIRSF037677	Msh6	289	1036	1.3E-99	T	12-08-2023	IPR017261	DNA mismatch repair protein MutS/MSH	GO:0006298|GO:0030983
KAJ2084018.1	e00ef36b9b64b712ab59df089aa2e64e	1038	PIRSF	PIRSF037677	Msh6	66	208	4.3E-8	T	12-08-2023	IPR017261	DNA mismatch repair protein MutS/MSH	GO:0006298|GO:0030983
KAJ2084018.1	e00ef36b9b64b712ab59df089aa2e64e	1038	Gene3D	G3DSA:3.30.420.110	MutS, connector domain	304	451	3.8E-11	T	12-08-2023	IPR036678	MutS, connector domain superfamily	GO:0005524|GO:0006298|GO:0030983
KAJ2084018.1	e00ef36b9b64b712ab59df089aa2e64e	1038	SUPERFAMILY	SSF52540	P-loop containing nucleoside triphosphate hydrolases	801	1030	2.01E-50	T	12-08-2023	IPR027417	P-loop containing nucleoside triphosphate hydrolase	-
KAJ2084018.1	e00ef36b9b64b712ab59df089aa2e64e	1038	Pfam	PF05188	MutS domain II	313	356	1.5E-5	T	12-08-2023	IPR007860	DNA mismatch repair protein MutS, connector domain	GO:0005524|GO:0006298|GO:0030983
KAJ2084018.1	e00ef36b9b64b712ab59df089aa2e64e	1038	Pfam	PF05192	MutS domain III	459	791	5.4E-32	T	12-08-2023	IPR007696	DNA mismatch repair protein MutS, core	GO:0005524|GO:0006298|GO:0030983
KAJ2084018.1	e00ef36b9b64b712ab59df089aa2e64e	1038	ProSitePatterns	PS00486	DNA mismatch repair proteins mutS family signature.	924	940	-	T	12-08-2023	IPR000432	DNA mismatch repair protein MutS, C-terminal	GO:0005524|GO:0006298|GO:0030983
KAJ2084018.1	e00ef36b9b64b712ab59df089aa2e64e	1038	SUPERFAMILY	SSF55271	DNA repair protein MutS, domain I	51	164	4.05E-23	T	12-08-2023	IPR016151	DNA mismatch repair protein MutS, N-terminal	GO:0005524|GO:0006298|GO:0030983
KAJ2084018.1	e00ef36b9b64b712ab59df089aa2e64e	1038	SUPERFAMILY	SSF53150	DNA repair protein MutS, domain II	313	469	1.28E-16	T	12-08-2023	IPR036678	MutS, connector domain superfamily	GO:0005524|GO:0006298|GO:0030983
KAJ2084018.1	e00ef36b9b64b712ab59df089aa2e64e	1038	Coils	Coil	Coil	655	682	-	T	12-08-2023	-	-
KAJ2084018.1	e00ef36b9b64b712ab59df089aa2e64e	1038	MobiDBLite	mobidb-lite	consensus disorder prediction	581	613	-	T	12-08-2023	-	-
KAJ2084018.1	e00ef36b9b64b712ab59df089aa2e64e	1038	Gene3D	G3DSA:1.10.1420.10	-	586	735	1.3E-40	T	12-08-2023	-	-
KAJ2084018.1	e00ef36b9b64b712ab59df089aa2e64e	1038	Gene3D	G3DSA:3.40.1170.10	DNA repair protein MutS, domain I	51	169	1.2E-28	T	12-08-2023	IPR016151	DNA mismatch repair protein MutS, N-terminal	GO:0005524|GO:0006298|GO:0030983
KAJ2084018.1	e00ef36b9b64b712ab59df089aa2e64e	1038	Gene3D	G3DSA:3.40.50.300	-	800	1037	3.3E-87	T	12-08-2023	IPR027417	P-loop containing nucleoside triphosphate hydrolase	-
KAJ2084018.1	e00ef36b9b64b712ab59df089aa2e64e	1038	MobiDBLite	mobidb-lite	consensus disorder prediction	197	211	-	T	12-08-2023	-	-
KAJ2084018.1	e00ef36b9b64b712ab59df089aa2e64e	1038	Pfam	PF00488	MutS domain V	847	1030	7.3E-73	T	12-08-2023	IPR000432	DNA mismatch repair protein MutS, C-terminal	GO:0005524|GO:0006298|GO:0030983
KAJ8325511.1	9923d68477aeb500d200a623ba484610	961	SMART	SM00534	mutATP5	767	950	1.4E-87	T	12-08-2023	IPR000432	DNA mismatch repair protein MutS, C-terminal	GO:0005524|GO:0006298|GO:0030983
KAJ8325511.1	9923d68477aeb500d200a623ba484610	961	Gene3D	G3DSA:3.40.50.300	-	725	949	3.3E-86	T	12-08-2023	IPR027417	P-loop containing nucleoside triphosphate hydrolase	-
KAJ8325511.1	9923d68477aeb500d200a623ba484610	961	Pfam	PF05192	MutS domain III	411	716	3.5E-31	T	12-08-2023	IPR007696	DNA mismatch repair protein MutS, core	GO:0005524|GO:0006298|GO:0030983
KAJ8325511.1	9923d68477aeb500d200a623ba484610	961	SUPERFAMILY	SSF53150	DNA repair protein MutS, domain II	248	420	4.05E-19	T	12-08-2023	IPR036678	MutS, connector domain superfamily	GO:0005524|GO:0006298|GO:0030983
KAJ8325511.1	9923d68477aeb500d200a623ba484610	961	Coils	Coil	Coil	580	600	-	T	12-08-2023	-	-
KAJ8325511.1	9923d68477aeb500d200a623ba484610	961	SMART	SM00533	DNAend	425	748	6.0E-42	T	12-08-2023	IPR007696	DNA mismatch repair protein MutS, core	GO:0005524|GO:0006298|GO:0030983
KAJ8325511.1	9923d68477aeb500d200a623ba484610	961	Gene3D	G3DSA:1.10.1420.10	-	535	660	2.3E-45	T	12-08-2023	-	-
KAJ8325511.1	9923d68477aeb500d200a623ba484610	961	SUPERFAMILY	SSF55271	DNA repair protein MutS, domain I	121	236	5.1E-22	T	12-08-2023	IPR016151	DNA mismatch repair protein MutS, N-terminal	GO:0005524|GO:0006298|GO:0030983
KAJ8325511.1	9923d68477aeb500d200a623ba484610	961	FunFam	G3DSA:3.30.420.110:FF:000020	Msh1p	253	395	2.6E-48	T	12-08-2023	-	-
KAJ8325511.1	9923d68477aeb500d200a623ba484610	961	SUPERFAMILY	SSF52540	P-loop containing nucleoside triphosphate hydrolases	724	945	3.8E-49	T	12-08-2023	IPR027417	P-loop containing nucleoside triphosphate hydrolase	-
KAJ8325511.1	9923d68477aeb500d200a623ba484610	961	PANTHER	PTHR11361	DNA MISMATCH REPAIR PROTEIN MUTS FAMILY MEMBER	172	943	4.1E-138	T	12-08-2023	IPR045076	DNA mismatch repair MutS family	GO:0005524|GO:0006298|GO:0030983|GO:0140664
KAJ8325511.1	9923d68477aeb500d200a623ba484610	961	Pfam	PF01624	MutS domain I	127	240	1.2E-19	T	12-08-2023	IPR007695	DNA mismatch repair protein MutS-like, N-terminal	GO:0005524|GO:0006298|GO:0030983
KAJ8325511.1	9923d68477aeb500d200a623ba484610	961	Pfam	PF00488	MutS domain V	770	943	2.9E-67	T	12-08-2023	IPR000432	DNA mismatch repair protein MutS, C-terminal	GO:0005524|GO:0006298|GO:0030983
KAJ8325511.1	9923d68477aeb500d200a623ba484610	961	Gene3D	G3DSA:1.10.1420.10	-	407	716	2.3E-45	T	12-08-2023	-	-
KAJ8325511.1	9923d68477aeb500d200a623ba484610	961	ProSitePatterns	PS00486	DNA mismatch repair proteins mutS family signature.	848	864	-	T	12-08-2023	IPR000432	DNA mismatch repair protein MutS, C-terminal	GO:0005524|GO:0006298|GO:0030983
KAJ8325511.1	9923d68477aeb500d200a623ba484610	961	Gene3D	G3DSA:3.30.420.110	MutS, connector domain	251	395	6.7E-19	T	12-08-2023	IPR036678	MutS, connector domain superfamily	GO:0005524|GO:0006298|GO:0030983
KAJ8325511.1	9923d68477aeb500d200a623ba484610	961	SUPERFAMILY	SSF48334	DNA repair protein MutS, domain III	408	721	2.09E-51	T	12-08-2023	IPR036187	DNA mismatch repair protein MutS, core domain superfamily	-
KAJ8325511.1	9923d68477aeb500d200a623ba484610	961	Gene3D	G3DSA:3.40.1170.10	DNA repair protein MutS, domain I	118	242	1.2E-28	T	12-08-2023	IPR016151	DNA mismatch repair protein MutS, N-terminal	GO:0005524|GO:0006298|GO:0030983
KAJ8325511.1	9923d68477aeb500d200a623ba484610	961	Pfam	PF05188	MutS domain II	254	320	1.8E-11	T	12-08-2023	IPR007860	DNA mismatch repair protein MutS, connector domain	GO:0005524|GO:0006298|GO:0030983
KAJ8325511.1	9923d68477aeb500d200a623ba484610	961	PIRSF	PIRSF037677	Msh6	38	948	1.8E-134	T	12-08-2023	IPR017261	DNA mismatch repair protein MutS/MSH	GO:0006298|GO:0030983
PQQ15074.1	a43297dfc3294d5dec3921dbda94731e	1274	MobiDBLite	mobidb-lite	consensus disorder prediction	172	186	-	T	12-08-2023	-	-
PQQ15074.1	a43297dfc3294d5dec3921dbda94731e	1274	MobiDBLite	mobidb-lite	consensus disorder prediction	148	231	-	T	12-08-2023	-	-
PQQ15074.1	a43297dfc3294d5dec3921dbda94731e	1274	MobiDBLite	mobidb-lite	consensus disorder prediction	187	208	-	T	12-08-2023	-	-
PQQ15074.1	a43297dfc3294d5dec3921dbda94731e	1274	SMART	SM00533	DNAend	659	1000	1.3E-66	T	12-08-2023	IPR007696	DNA mismatch repair protein MutS, core	GO:0005524|GO:0006298|GO:0030983
PQQ15074.1	a43297dfc3294d5dec3921dbda94731e	1274	Gene3D	G3DSA:3.30.420.110	MutS, connector domain	440	632	2.7E-46	T	12-08-2023	IPR036678	MutS, connector domain superfamily	GO:0005524|GO:0006298|GO:0030983
PQQ15074.1	a43297dfc3294d5dec3921dbda94731e	1274	Coils	Coil	Coil	183	203	-	T	12-08-2023	-	-
PQQ15074.1	a43297dfc3294d5dec3921dbda94731e	1274	SUPERFAMILY	SSF55271	DNA repair protein MutS, domain I	304	427	1.96E-32	T	12-08-2023	IPR016151	DNA mismatch repair protein MutS, N-terminal	GO:0005524|GO:0006298|GO:0030983
PQQ15074.1	a43297dfc3294d5dec3921dbda94731e	1274	SMART	SM00534	mutATP5	1020	1212	1.3E-107	T	12-08-2023	IPR000432	DNA mismatch repair protein MutS, C-terminal	GO:0005524|GO:0006298|GO:0030983
PQQ15074.1	a43297dfc3294d5dec3921dbda94731e	1274	SUPERFAMILY	SSF53150	DNA repair protein MutS, domain II	437	653	8.37E-6	T	12-08-2023	IPR036678	MutS, connector domain superfamily	GO:0005524|GO:0006298|GO:0030983
PQQ15074.1	a43297dfc3294d5dec3921dbda94731e	1274	Gene3D	G3DSA:1.10.1420.10	-	801	936	2.5E-96	T	12-08-2023	-	-
PQQ15074.1	a43297dfc3294d5dec3921dbda94731e	1274	Pfam	PF00488	MutS domain V	1024	1214	7.2E-67	T	12-08-2023	IPR000432	DNA mismatch repair protein MutS, C-terminal	GO:0005524|GO:0006298|GO:0030983
PQQ15074.1	a43297dfc3294d5dec3921dbda94731e	1274	CDD	cd20404	Tudor_Agenet_AtEML-like	74	124	2.84938E-18	T	12-08-2023	-	-
PQQ15074.1	a43297dfc3294d5dec3921dbda94731e	1274	FunFam	G3DSA:3.40.50.300:FF:001885	DNA mismatch repair protein	971	1246	4.0E-146	T	12-08-2023	-	-
PQQ15074.1	a43297dfc3294d5dec3921dbda94731e	1274	PIRSF	PIRSF037677	Msh6	2	1264	0.0	T	12-08-2023	IPR017261	DNA mismatch repair protein MutS/MSH	GO:0006298|GO:0030983
PQQ15074.1	a43297dfc3294d5dec3921dbda94731e	1274	MobiDBLite	mobidb-lite	consensus disorder prediction	1	43	-	T	12-08-2023	-	-
PQQ15074.1	a43297dfc3294d5dec3921dbda94731e	1274	SUPERFAMILY	SSF63748	Tudor/PWWP/MBT	73	112	2.33E-5	T	12-08-2023	-	-
PQQ15074.1	a43297dfc3294d5dec3921dbda94731e	1274	SUPERFAMILY	SSF48334	DNA repair protein MutS, domain III	642	965	1.7E-62	T	12-08-2023	IPR036187	DNA mismatch repair protein MutS, core domain superfamily	-
PQQ15074.1	a43297dfc3294d5dec3921dbda94731e	1274	FunFam	G3DSA:1.10.1420.10:FF:000005	DNA mismatch repair protein	805	936	5.6E-46	T	12-08-2023	-	-
PQQ15074.1	a43297dfc3294d5dec3921dbda94731e	1274	Coils	Coil	Coil	107	127	-	T	12-08-2023	-	-
PQQ15074.1	a43297dfc3294d5dec3921dbda94731e	1274	Gene3D	G3DSA:3.40.50.300	-	971	1242	1.4E-89	T	12-08-2023	IPR027417	P-loop containing nucleoside triphosphate hydrolase	-
PQQ15074.1	a43297dfc3294d5dec3921dbda94731e	1274	Gene3D	G3DSA:3.40.1170.10	DNA repair protein MutS, domain I	274	435	5.8E-56	T	12-08-2023	IPR016151	DNA mismatch repair protein MutS, N-terminal	GO:0005524|GO:0006298|GO:0030983
PQQ15074.1	a43297dfc3294d5dec3921dbda94731e	1274	Pfam	PF05190	MutS family domain IV	829	919	1.5E-15	T	12-08-2023	IPR007861	DNA mismatch repair protein MutS, clamp	GO:0005524|GO:0006298|GO:0030983
PQQ15074.1	a43297dfc3294d5dec3921dbda94731e	1274	MobiDBLite	mobidb-lite	consensus disorder prediction	1	72	-	T	12-08-2023	-	-
PQQ15074.1	a43297dfc3294d5dec3921dbda94731e	1274	Gene3D	G3DSA:1.10.1420.10	-	639	960	2.5E-96	T	12-08-2023	-	-
PQQ15074.1	a43297dfc3294d5dec3921dbda94731e	1274	FunFam	G3DSA:3.40.1170.10:FF:000002	DNA mismatch repair protein	274	436	5.5E-66	T	12-08-2023	-	-
PQQ15074.1	a43297dfc3294d5dec3921dbda94731e	1274	MobiDBLite	mobidb-lite	consensus disorder prediction	44	60	-	T	12-08-2023	-	-
PQQ15074.1	a43297dfc3294d5dec3921dbda94731e	1274	Pfam	PF05188	MutS domain II	441	522	3.1E-7	T	12-08-2023	IPR007860	DNA mismatch repair protein MutS, connector domain	GO:0005524|GO:0006298|GO:0030983
PQQ15074.1	a43297dfc3294d5dec3921dbda94731e	1274	Gene3D	G3DSA:2.30.30.140	-	65	117	2.1E-8	T	12-08-2023	-	-
PQQ15074.1	a43297dfc3294d5dec3921dbda94731e	1274	PANTHER	PTHR11361	DNA MISMATCH REPAIR PROTEIN MUTS FAMILY MEMBER	319	1223	7.0E-194	T	12-08-2023	IPR045076	DNA mismatch repair MutS family	GO:0005524|GO:0006298|GO:0030983|GO:0140664
PQQ15074.1	a43297dfc3294d5dec3921dbda94731e	1274	Pfam	PF05192	MutS domain III	645	960	2.6E-32	T	12-08-2023	IPR007696	DNA mismatch repair protein MutS, core	GO:0005524|GO:0006298|GO:0030983
PQQ15074.1	a43297dfc3294d5dec3921dbda94731e	1274	SUPERFAMILY	SSF52540	P-loop containing nucleoside triphosphate hydrolases	986	1215	3.12E-44	T	12-08-2023	IPR027417	P-loop containing nucleoside triphosphate hydrolase	-
PQQ15074.1	a43297dfc3294d5dec3921dbda94731e	1274	Pfam	PF01624	MutS domain I	318	431	4.0E-34	T	12-08-2023	IPR007695	DNA mismatch repair protein MutS-like, N-terminal	GO:0005524|GO:0006298|GO:0030983
CAG8577116.1	a4fb50f4c1230afd7c8b6d02ce98b1e7	962	SUPERFAMILY	SSF52540	P-loop containing nucleoside triphosphate hydrolases	670	908	6.42E-57	T	12-08-2023	IPR027417	P-loop containing nucleoside triphosphate hydrolase	-
CAG8577116.1	a4fb50f4c1230afd7c8b6d02ce98b1e7	962	PIRSF	PIRSF005813	MSH2	48	962	0.0	T	12-08-2023	IPR011184	DNA mismatch repair Msh2-type	GO:0005524|GO:0006298|GO:0030983
CAG8577116.1	a4fb50f4c1230afd7c8b6d02ce98b1e7	962	Pfam	PF05192	MutS domain III	347	660	1.1E-27	T	12-08-2023	IPR007696	DNA mismatch repair protein MutS, core	GO:0005524|GO:0006298|GO:0030983
CAG8577116.1	a4fb50f4c1230afd7c8b6d02ce98b1e7	962	Pfam	PF00488	MutS domain V	717	908	2.5E-82	T	12-08-2023	IPR000432	DNA mismatch repair protein MutS, C-terminal	GO:0005524|GO:0006298|GO:0030983
CAG8577116.1	a4fb50f4c1230afd7c8b6d02ce98b1e7	962	FunFam	G3DSA:3.40.50.300:FF:000523	DNA mismatch repair protein	671	961	5.2E-142	T	12-08-2023	-	-
CAG8577116.1	a4fb50f4c1230afd7c8b6d02ce98b1e7	962	Pfam	PF01624	MutS domain I	65	174	1.0E-16	T	12-08-2023	IPR007695	DNA mismatch repair protein MutS-like, N-terminal	GO:0005524|GO:0006298|GO:0030983
CAG8577116.1	a4fb50f4c1230afd7c8b6d02ce98b1e7	962	ProSitePatterns	PS00486	DNA mismatch repair proteins mutS family signature.	794	810	-	T	12-08-2023	IPR000432	DNA mismatch repair protein MutS, C-terminal	GO:0005524|GO:0006298|GO:0030983
CAG8577116.1	a4fb50f4c1230afd7c8b6d02ce98b1e7	962	FunFam	G3DSA:1.10.1420.10:FF:000015	DNA mismatch repair protein Msh2	522	604	3.2E-25	T	12-08-2023	-	-
CAG8577116.1	a4fb50f4c1230afd7c8b6d02ce98b1e7	962	SMART	SM00534	mutATP5	713	905	2.1E-117	T	12-08-2023	IPR000432	DNA mismatch repair protein MutS, C-terminal	GO:0005524|GO:0006298|GO:0030983
CAG8577116.1	a4fb50f4c1230afd7c8b6d02ce98b1e7	962	Gene3D	G3DSA:3.40.1170.10	DNA repair protein MutS, domain I	47	168	2.0E-41	T	12-08-2023	IPR016151	DNA mismatch repair protein MutS, N-terminal	GO:0005524|GO:0006298|GO:0030983
CAG8577116.1	a4fb50f4c1230afd7c8b6d02ce98b1e7	962	Coils	Coil	Coil	526	546	-	T	12-08-2023	-	-
CAG8577116.1	a4fb50f4c1230afd7c8b6d02ce98b1e7	962	Gene3D	G3DSA:3.30.420.110	MutS, connector domain	169	339	1.7E-59	T	12-08-2023	IPR036678	MutS, connector domain superfamily	GO:0005524|GO:0006298|GO:0030983
CAG8577116.1	a4fb50f4c1230afd7c8b6d02ce98b1e7	962	Gene3D	G3DSA:1.10.1420.10	-	576	670	1.7E-8	T	12-08-2023	-	-
CAG8577116.1	a4fb50f4c1230afd7c8b6d02ce98b1e7	962	Gene3D	G3DSA:1.10.1420.10	-	342	567	4.1E-46	T	12-08-2023	-	-
CAG8577116.1	a4fb50f4c1230afd7c8b6d02ce98b1e7	962	SUPERFAMILY	SSF48334	DNA repair protein MutS, domain III	345	665	2.62E-56	T	12-08-2023	IPR036187	DNA mismatch repair protein MutS, core domain superfamily	-
CAG8577116.1	a4fb50f4c1230afd7c8b6d02ce98b1e7	962	Gene3D	G3DSA:3.40.50.300	-	671	959	6.1E-104	T	12-08-2023	IPR027417	P-loop containing nucleoside triphosphate hydrolase	-
CAG8577116.1	a4fb50f4c1230afd7c8b6d02ce98b1e7	962	PANTHER	PTHR11361	DNA MISMATCH REPAIR PROTEIN MUTS FAMILY MEMBER	97	915	1.8E-152	T	12-08-2023	IPR045076	DNA mismatch repair MutS family	GO:0005524|GO:0006298|GO:0030983|GO:0140664
CAG8577116.1	a4fb50f4c1230afd7c8b6d02ce98b1e7	962	Pfam	PF05188	MutS domain II	192	327	2.6E-20	T	12-08-2023	IPR007860	DNA mismatch repair protein MutS, connector domain	GO:0005524|GO:0006298|GO:0030983
CAG8577116.1	a4fb50f4c1230afd7c8b6d02ce98b1e7	962	Pfam	PF05190	MutS family domain IV	524	615	3.6E-14	T	12-08-2023	IPR007861	DNA mismatch repair protein MutS, clamp	GO:0005524|GO:0006298|GO:0030983
CAG8577116.1	a4fb50f4c1230afd7c8b6d02ce98b1e7	962	FunFam	G3DSA:3.30.420.110:FF:000002	DNA mismatch repair protein	169	339	6.6E-66	T	12-08-2023	-	-
CAG8577116.1	a4fb50f4c1230afd7c8b6d02ce98b1e7	962	FunFam	G3DSA:3.40.1170.10:FF:000003	DNA mismatch repair protein	47	168	2.4E-37	T	12-08-2023	-	-
CAG8577116.1	a4fb50f4c1230afd7c8b6d02ce98b1e7	962	FunFam	G3DSA:1.10.1420.10:FF:000017	DNA mismatch repair protein Msh2	341	519	1.8E-57	T	12-08-2023	-	-
CAG8577116.1	a4fb50f4c1230afd7c8b6d02ce98b1e7	962	SUPERFAMILY	SSF53150	DNA repair protein MutS, domain II	200	343	1.18E-5	T	12-08-2023	IPR036678	MutS, connector domain superfamily	GO:0005524|GO:0006298|GO:0030983
CAG8577116.1	a4fb50f4c1230afd7c8b6d02ce98b1e7	962	CDD	cd03285	ABC_MSH2_euk	684	908	1.32529E-148	T	12-08-2023	IPR032642	DNA mismatch repair protein Msh2, ATP-binding cassette domain	GO:0005524
CAG8577116.1	a4fb50f4c1230afd7c8b6d02ce98b1e7	962	SMART	SM00533	DNAend	363	696	8.8E-68	T	12-08-2023	IPR007696	DNA mismatch repair protein MutS, core	GO:0005524|GO:0006298|GO:0030983
KAJ5308958.1	5072c1314dc12e7f9f94683d56b9baa2	1223	FunFam	G3DSA:1.10.1420.10:FF:000019	DNA mismatch repair protein	774	896	5.0E-49	T	12-08-2023	-	-
KAJ5308958.1	5072c1314dc12e7f9f94683d56b9baa2	1223	SMART	SM00533	DNAend	641	956	2.8E-77	T	12-08-2023	IPR007696	DNA mismatch repair protein MutS, core	GO:0005524|GO:0006298|GO:0030983
KAJ5308958.1	5072c1314dc12e7f9f94683d56b9baa2	1223	MobiDBLite	mobidb-lite	consensus disorder prediction	254	284	-	T	12-08-2023	-	-
KAJ5308958.1	5072c1314dc12e7f9f94683d56b9baa2	1223	SUPERFAMILY	SSF55271	DNA repair protein MutS, domain I	315	442	2.49E-33	T	12-08-2023	IPR016151	DNA mismatch repair protein MutS, N-terminal	GO:0005524|GO:0006298|GO:0030983
KAJ5308958.1	5072c1314dc12e7f9f94683d56b9baa2	1223	Coils	Coil	Coil	867	887	-	T	12-08-2023	-	-
KAJ5308958.1	5072c1314dc12e7f9f94683d56b9baa2	1223	Pfam	PF05192	MutS domain III	626	920	4.3E-40	T	12-08-2023	IPR007696	DNA mismatch repair protein MutS, core	GO:0005524|GO:0006298|GO:0030983
KAJ5308958.1	5072c1314dc12e7f9f94683d56b9baa2	1223	PIRSF	PIRSF037677	Msh6	2	1210	0.0	T	12-08-2023	IPR017261	DNA mismatch repair protein MutS/MSH	GO:0006298|GO:0030983
KAJ5308958.1	5072c1314dc12e7f9f94683d56b9baa2	1223	Pfam	PF01624	MutS domain I	328	445	1.1E-32	T	12-08-2023	IPR007695	DNA mismatch repair protein MutS-like, N-terminal	GO:0005524|GO:0006298|GO:0030983
KAJ5308958.1	5072c1314dc12e7f9f94683d56b9baa2	1223	PANTHER	PTHR11361	DNA MISMATCH REPAIR PROTEIN MUTS FAMILY MEMBER	330	1172	8.4E-175	T	12-08-2023	IPR045076	DNA mismatch repair MutS family	GO:0005524|GO:0006298|GO:0030983|GO:0140664
KAJ5308958.1	5072c1314dc12e7f9f94683d56b9baa2	1223	MobiDBLite	mobidb-lite	consensus disorder prediction	174	198	-	T	12-08-2023	-	-
KAJ5308958.1	5072c1314dc12e7f9f94683d56b9baa2	1223	Pfam	PF00488	MutS domain V	976	1162	1.7E-67	T	12-08-2023	IPR000432	DNA mismatch repair protein MutS, C-terminal	GO:0005524|GO:0006298|GO:0030983
KAJ5308958.1	5072c1314dc12e7f9f94683d56b9baa2	1223	MobiDBLite	mobidb-lite	consensus disorder prediction	1	64	-	T	12-08-2023	-	-
KAJ5308958.1	5072c1314dc12e7f9f94683d56b9baa2	1223	Gene3D	G3DSA:3.40.1170.10	DNA repair protein MutS, domain I	285	451	4.1E-59	T	12-08-2023	IPR016151	DNA mismatch repair protein MutS, N-terminal	GO:0005524|GO:0006298|GO:0030983
KAJ5308958.1	5072c1314dc12e7f9f94683d56b9baa2	1223	Gene3D	G3DSA:3.30.420.110	MutS, connector domain	454	625	1.6E-46	T	12-08-2023	IPR036678	MutS, connector domain superfamily	GO:0005524|GO:0006298|GO:0030983
KAJ5308958.1	5072c1314dc12e7f9f94683d56b9baa2	1223	Gene3D	G3DSA:1.10.1420.10	-	772	896	2.9E-87	T	12-08-2023	-	-
KAJ5308958.1	5072c1314dc12e7f9f94683d56b9baa2	1223	MobiDBLite	mobidb-lite	consensus disorder prediction	146	173	-	T	12-08-2023	-	-
KAJ5308958.1	5072c1314dc12e7f9f94683d56b9baa2	1223	FunFam	G3DSA:3.40.1170.10:FF:000002	DNA mismatch repair protein	285	451	7.3E-72	T	12-08-2023	-	-
KAJ5308958.1	5072c1314dc12e7f9f94683d56b9baa2	1223	FunFam	G3DSA:1.10.1420.10:FF:000014	DNA mismatch repair protein	625	773	6.9E-68	T	12-08-2023	-	-
KAJ5308958.1	5072c1314dc12e7f9f94683d56b9baa2	1223	MobiDBLite	mobidb-lite	consensus disorder prediction	123	138	-	T	12-08-2023	-	-
KAJ5308958.1	5072c1314dc12e7f9f94683d56b9baa2	1223	SUPERFAMILY	SSF53150	DNA repair protein MutS, domain II	441	613	2.35E-15	T	12-08-2023	IPR036678	MutS, connector domain superfamily	GO:0005524|GO:0006298|GO:0030983
KAJ5308958.1	5072c1314dc12e7f9f94683d56b9baa2	1223	Gene3D	G3DSA:3.40.50.300	-	931	1179	2.9E-90	T	12-08-2023	IPR027417	P-loop containing nucleoside triphosphate hydrolase	-
KAJ5308958.1	5072c1314dc12e7f9f94683d56b9baa2	1223	SMART	SM00534	mutATP5	972	1161	1.7E-97	T	12-08-2023	IPR000432	DNA mismatch repair protein MutS, C-terminal	GO:0005524|GO:0006298|GO:0030983
KAJ5308958.1	5072c1314dc12e7f9f94683d56b9baa2	1223	MobiDBLite	mobidb-lite	consensus disorder prediction	1	284	-	T	12-08-2023	-	-
KAJ5308958.1	5072c1314dc12e7f9f94683d56b9baa2	1223	Pfam	PF05188	MutS domain II	456	601	1.8E-13	T	12-08-2023	IPR007860	DNA mismatch repair protein MutS, connector domain	GO:0005524|GO:0006298|GO:0030983
KAJ5308958.1	5072c1314dc12e7f9f94683d56b9baa2	1223	FunFam	G3DSA:3.30.420.110:FF:000006	DNA mismatch repair protein	454	624	8.1E-85	T	12-08-2023	-	-
KAJ5308958.1	5072c1314dc12e7f9f94683d56b9baa2	1223	ProSitePatterns	PS00486	DNA mismatch repair proteins mutS family signature.	1053	1069	-	T	12-08-2023	IPR000432	DNA mismatch repair protein MutS, C-terminal	GO:0005524|GO:0006298|GO:0030983
KAJ5308958.1	5072c1314dc12e7f9f94683d56b9baa2	1223	Coils	Coil	Coil	795	815	-	T	12-08-2023	-	-
KAJ5308958.1	5072c1314dc12e7f9f94683d56b9baa2	1223	Pfam	PF05190	MutS family domain IV	791	879	1.5E-13	T	12-08-2023	IPR007861	DNA mismatch repair protein MutS, clamp	GO:0005524|GO:0006298|GO:0030983
KAJ5308958.1	5072c1314dc12e7f9f94683d56b9baa2	1223	Gene3D	G3DSA:1.10.1420.10	-	626	921	2.9E-87	T	12-08-2023	-	-
KAJ5308958.1	5072c1314dc12e7f9f94683d56b9baa2	1223	SUPERFAMILY	SSF52540	P-loop containing nucleoside triphosphate hydrolases	931	1165	5.58E-49	T	12-08-2023	IPR027417	P-loop containing nucleoside triphosphate hydrolase	-
KAJ5308958.1	5072c1314dc12e7f9f94683d56b9baa2	1223	FunFam	G3DSA:3.40.50.300:FF:000771	DNA mismatch repair protein	931	1181	1.2E-150	T	12-08-2023	-	-
KAJ5308958.1	5072c1314dc12e7f9f94683d56b9baa2	1223	SUPERFAMILY	SSF48334	DNA repair protein MutS, domain III	624	926	5.1E-74	T	12-08-2023	IPR036187	DNA mismatch repair protein MutS, core domain superfamily	-
XP_058321028.1	5072c1314dc12e7f9f94683d56b9baa2	1223	FunFam	G3DSA:1.10.1420.10:FF:000019	DNA mismatch repair protein	774	896	5.0E-49	T	12-08-2023	-	-
XP_058321028.1	5072c1314dc12e7f9f94683d56b9baa2	1223	SMART	SM00533	DNAend	641	956	2.8E-77	T	12-08-2023	IPR007696	DNA mismatch repair protein MutS, core	GO:0005524|GO:0006298|GO:0030983
XP_058321028.1	5072c1314dc12e7f9f94683d56b9baa2	1223	MobiDBLite	mobidb-lite	consensus disorder prediction	254	284	-	T	12-08-2023	-	-
XP_058321028.1	5072c1314dc12e7f9f94683d56b9baa2	1223	SUPERFAMILY	SSF55271	DNA repair protein MutS, domain I	315	442	2.49E-33	T	12-08-2023	IPR016151	DNA mismatch repair protein MutS, N-terminal	GO:0005524|GO:0006298|GO:0030983
XP_058321028.1	5072c1314dc12e7f9f94683d56b9baa2	1223	Coils	Coil	Coil	867	887	-	T	12-08-2023	-	-
XP_058321028.1	5072c1314dc12e7f9f94683d56b9baa2	1223	Pfam	PF05192	MutS domain III	626	920	4.3E-40	T	12-08-2023	IPR007696	DNA mismatch repair protein MutS, core	GO:0005524|GO:0006298|GO:0030983
XP_058321028.1	5072c1314dc12e7f9f94683d56b9baa2	1223	PIRSF	PIRSF037677	Msh6	2	1210	0.0	T	12-08-2023	IPR017261	DNA mismatch repair protein MutS/MSH	GO:0006298|GO:0030983
XP_058321028.1	5072c1314dc12e7f9f94683d56b9baa2	1223	Pfam	PF01624	MutS domain I	328	445	1.1E-32	T	12-08-2023	IPR007695	DNA mismatch repair protein MutS-like, N-terminal	GO:0005524|GO:0006298|GO:0030983
XP_058321028.1	5072c1314dc12e7f9f94683d56b9baa2	1223	PANTHER	PTHR11361	DNA MISMATCH REPAIR PROTEIN MUTS FAMILY MEMBER	330	1172	8.4E-175	T	12-08-2023	IPR045076	DNA mismatch repair MutS family	GO:0005524|GO:0006298|GO:0030983|GO:0140664
XP_058321028.1	5072c1314dc12e7f9f94683d56b9baa2	1223	MobiDBLite	mobidb-lite	consensus disorder prediction	174	198	-	T	12-08-2023	-	-
XP_058321028.1	5072c1314dc12e7f9f94683d56b9baa2	1223	Pfam	PF00488	MutS domain V	976	1162	1.7E-67	T	12-08-2023	IPR000432	DNA mismatch repair protein MutS, C-terminal	GO:0005524|GO:0006298|GO:0030983
XP_058321028.1	5072c1314dc12e7f9f94683d56b9baa2	1223	MobiDBLite	mobidb-lite	consensus disorder prediction	1	64	-	T	12-08-2023	-	-
XP_058321028.1	5072c1314dc12e7f9f94683d56b9baa2	1223	Gene3D	G3DSA:3.40.1170.10	DNA repair protein MutS, domain I	285	451	4.1E-59	T	12-08-2023	IPR016151	DNA mismatch repair protein MutS, N-terminal	GO:0005524|GO:0006298|GO:0030983
XP_058321028.1	5072c1314dc12e7f9f94683d56b9baa2	1223	Gene3D	G3DSA:3.30.420.110	MutS, connector domain	454	625	1.6E-46	T	12-08-2023	IPR036678	MutS, connector domain superfamily	GO:0005524|GO:0006298|GO:0030983
XP_058321028.1	5072c1314dc12e7f9f94683d56b9baa2	1223	Gene3D	G3DSA:1.10.1420.10	-	772	896	2.9E-87	T	12-08-2023	-	-
XP_058321028.1	5072c1314dc12e7f9f94683d56b9baa2	1223	MobiDBLite	mobidb-lite	consensus disorder prediction	146	173	-	T	12-08-2023	-	-
XP_058321028.1	5072c1314dc12e7f9f94683d56b9baa2	1223	FunFam	G3DSA:3.40.1170.10:FF:000002	DNA mismatch repair protein	285	451	7.3E-72	T	12-08-2023	-	-
XP_058321028.1	5072c1314dc12e7f9f94683d56b9baa2	1223	FunFam	G3DSA:1.10.1420.10:FF:000014	DNA mismatch repair protein	625	773	6.9E-68	T	12-08-2023	-	-
XP_058321028.1	5072c1314dc12e7f9f94683d56b9baa2	1223	MobiDBLite	mobidb-lite	consensus disorder prediction	123	138	-	T	12-08-2023	-	-
XP_058321028.1	5072c1314dc12e7f9f94683d56b9baa2	1223	SUPERFAMILY	SSF53150	DNA repair protein MutS, domain II	441	613	2.35E-15	T	12-08-2023	IPR036678	MutS, connector domain superfamily	GO:0005524|GO:0006298|GO:0030983
XP_058321028.1	5072c1314dc12e7f9f94683d56b9baa2	1223	Gene3D	G3DSA:3.40.50.300	-	931	1179	2.9E-90	T	12-08-2023	IPR027417	P-loop containing nucleoside triphosphate hydrolase	-
XP_058321028.1	5072c1314dc12e7f9f94683d56b9baa2	1223	SMART	SM00534	mutATP5	972	1161	1.7E-97	T	12-08-2023	IPR000432	DNA mismatch repair protein MutS, C-terminal	GO:0005524|GO:0006298|GO:0030983
XP_058321028.1	5072c1314dc12e7f9f94683d56b9baa2	1223	MobiDBLite	mobidb-lite	consensus disorder prediction	1	284	-	T	12-08-2023	-	-
XP_058321028.1	5072c1314dc12e7f9f94683d56b9baa2	1223	Pfam	PF05188	MutS domain II	456	601	1.8E-13	T	12-08-2023	IPR007860	DNA mismatch repair protein MutS, connector domain	GO:0005524|GO:0006298|GO:0030983
XP_058321028.1	5072c1314dc12e7f9f94683d56b9baa2	1223	FunFam	G3DSA:3.30.420.110:FF:000006	DNA mismatch repair protein	454	624	8.1E-85	T	12-08-2023	-	-
XP_058321028.1	5072c1314dc12e7f9f94683d56b9baa2	1223	ProSitePatterns	PS00486	DNA mismatch repair proteins mutS family signature.	1053	1069	-	T	12-08-2023	IPR000432	DNA mismatch repair protein MutS, C-terminal	GO:0005524|GO:0006298|GO:0030983
XP_058321028.1	5072c1314dc12e7f9f94683d56b9baa2	1223	Coils	Coil	Coil	795	815	-	T	12-08-2023	-	-
XP_058321028.1	5072c1314dc12e7f9f94683d56b9baa2	1223	Pfam	PF05190	MutS family domain IV	791	879	1.5E-13	T	12-08-2023	IPR007861	DNA mismatch repair protein MutS, clamp	GO:0005524|GO:0006298|GO:0030983
XP_058321028.1	5072c1314dc12e7f9f94683d56b9baa2	1223	Gene3D	G3DSA:1.10.1420.10	-	626	921	2.9E-87	T	12-08-2023	-	-
XP_058321028.1	5072c1314dc12e7f9f94683d56b9baa2	1223	SUPERFAMILY	SSF52540	P-loop containing nucleoside triphosphate hydrolases	931	1165	5.58E-49	T	12-08-2023	IPR027417	P-loop containing nucleoside triphosphate hydrolase	-
XP_058321028.1	5072c1314dc12e7f9f94683d56b9baa2	1223	FunFam	G3DSA:3.40.50.300:FF:000771	DNA mismatch repair protein	931	1181	1.2E-150	T	12-08-2023	-	-
XP_058321028.1	5072c1314dc12e7f9f94683d56b9baa2	1223	SUPERFAMILY	SSF48334	DNA repair protein MutS, domain III	624	926	5.1E-74	T	12-08-2023	IPR036187	DNA mismatch repair protein MutS, core domain superfamily	-
OQD82646.1	5072c1314dc12e7f9f94683d56b9baa2	1223	FunFam	G3DSA:1.10.1420.10:FF:000019	DNA mismatch repair protein	774	896	5.0E-49	T	12-08-2023	-	-
OQD82646.1	5072c1314dc12e7f9f94683d56b9baa2	1223	SMART	SM00533	DNAend	641	956	2.8E-77	T	12-08-2023	IPR007696	DNA mismatch repair protein MutS, core	GO:0005524|GO:0006298|GO:0030983
OQD82646.1	5072c1314dc12e7f9f94683d56b9baa2	1223	MobiDBLite	mobidb-lite	consensus disorder prediction	254	284	-	T	12-08-2023	-	-
OQD82646.1	5072c1314dc12e7f9f94683d56b9baa2	1223	SUPERFAMILY	SSF55271	DNA repair protein MutS, domain I	315	442	2.49E-33	T	12-08-2023	IPR016151	DNA mismatch repair protein MutS, N-terminal	GO:0005524|GO:0006298|GO:0030983
OQD82646.1	5072c1314dc12e7f9f94683d56b9baa2	1223	Coils	Coil	Coil	867	887	-	T	12-08-2023	-	-
OQD82646.1	5072c1314dc12e7f9f94683d56b9baa2	1223	Pfam	PF05192	MutS domain III	626	920	4.3E-40	T	12-08-2023	IPR007696	DNA mismatch repair protein MutS, core	GO:0005524|GO:0006298|GO:0030983
OQD82646.1	5072c1314dc12e7f9f94683d56b9baa2	1223	PIRSF	PIRSF037677	Msh6	2	1210	0.0	T	12-08-2023	IPR017261	DNA mismatch repair protein MutS/MSH	GO:0006298|GO:0030983
OQD82646.1	5072c1314dc12e7f9f94683d56b9baa2	1223	Pfam	PF01624	MutS domain I	328	445	1.1E-32	T	12-08-2023	IPR007695	DNA mismatch repair protein MutS-like, N-terminal	GO:0005524|GO:0006298|GO:0030983
OQD82646.1	5072c1314dc12e7f9f94683d56b9baa2	1223	PANTHER	PTHR11361	DNA MISMATCH REPAIR PROTEIN MUTS FAMILY MEMBER	330	1172	8.4E-175	T	12-08-2023	IPR045076	DNA mismatch repair MutS family	GO:0005524|GO:0006298|GO:0030983|GO:0140664
OQD82646.1	5072c1314dc12e7f9f94683d56b9baa2	1223	MobiDBLite	mobidb-lite	consensus disorder prediction	174	198	-	T	12-08-2023	-	-
OQD82646.1	5072c1314dc12e7f9f94683d56b9baa2	1223	Pfam	PF00488	MutS domain V	976	1162	1.7E-67	T	12-08-2023	IPR000432	DNA mismatch repair protein MutS, C-terminal	GO:0005524|GO:0006298|GO:0030983
OQD82646.1	5072c1314dc12e7f9f94683d56b9baa2	1223	MobiDBLite	mobidb-lite	consensus disorder prediction	1	64	-	T	12-08-2023	-	-
OQD82646.1	5072c1314dc12e7f9f94683d56b9baa2	1223	Gene3D	G3DSA:3.40.1170.10	DNA repair protein MutS, domain I	285	451	4.1E-59	T	12-08-2023	IPR016151	DNA mismatch repair protein MutS, N-terminal	GO:0005524|GO:0006298|GO:0030983
OQD82646.1	5072c1314dc12e7f9f94683d56b9baa2	1223	Gene3D	G3DSA:3.30.420.110	MutS, connector domain	454	625	1.6E-46	T	12-08-2023	IPR036678	MutS, connector domain superfamily	GO:0005524|GO:0006298|GO:0030983
OQD82646.1	5072c1314dc12e7f9f94683d56b9baa2	1223	Gene3D	G3DSA:1.10.1420.10	-	772	896	2.9E-87	T	12-08-2023	-	-
OQD82646.1	5072c1314dc12e7f9f94683d56b9baa2	1223	MobiDBLite	mobidb-lite	consensus disorder prediction	146	173	-	T	12-08-2023	-	-
OQD82646.1	5072c1314dc12e7f9f94683d56b9baa2	1223	FunFam	G3DSA:3.40.1170.10:FF:000002	DNA mismatch repair protein	285	451	7.3E-72	T	12-08-2023	-	-
OQD82646.1	5072c1314dc12e7f9f94683d56b9baa2	1223	FunFam	G3DSA:1.10.1420.10:FF:000014	DNA mismatch repair protein	625	773	6.9E-68	T	12-08-2023	-	-
OQD82646.1	5072c1314dc12e7f9f94683d56b9baa2	1223	MobiDBLite	mobidb-lite	consensus disorder prediction	123	138	-	T	12-08-2023	-	-
OQD82646.1	5072c1314dc12e7f9f94683d56b9baa2	1223	SUPERFAMILY	SSF53150	DNA repair protein MutS, domain II	441	613	2.35E-15	T	12-08-2023	IPR036678	MutS, connector domain superfamily	GO:0005524|GO:0006298|GO:0030983
OQD82646.1	5072c1314dc12e7f9f94683d56b9baa2	1223	Gene3D	G3DSA:3.40.50.300	-	931	1179	2.9E-90	T	12-08-2023	IPR027417	P-loop containing nucleoside triphosphate hydrolase	-
OQD82646.1	5072c1314dc12e7f9f94683d56b9baa2	1223	SMART	SM00534	mutATP5	972	1161	1.7E-97	T	12-08-2023	IPR000432	DNA mismatch repair protein MutS, C-terminal	GO:0005524|GO:0006298|GO:0030983
OQD82646.1	5072c1314dc12e7f9f94683d56b9baa2	1223	MobiDBLite	mobidb-lite	consensus disorder prediction	1	284	-	T	12-08-2023	-	-
OQD82646.1	5072c1314dc12e7f9f94683d56b9baa2	1223	Pfam	PF05188	MutS domain II	456	601	1.8E-13	T	12-08-2023	IPR007860	DNA mismatch repair protein MutS, connector domain	GO:0005524|GO:0006298|GO:0030983
OQD82646.1	5072c1314dc12e7f9f94683d56b9baa2	1223	FunFam	G3DSA:3.30.420.110:FF:000006	DNA mismatch repair protein	454	624	8.1E-85	T	12-08-2023	-	-
OQD82646.1	5072c1314dc12e7f9f94683d56b9baa2	1223	ProSitePatterns	PS00486	DNA mismatch repair proteins mutS family signature.	1053	1069	-	T	12-08-2023	IPR000432	DNA mismatch repair protein MutS, C-terminal	GO:0005524|GO:0006298|GO:0030983
OQD82646.1	5072c1314dc12e7f9f94683d56b9baa2	1223	Coils	Coil	Coil	795	815	-	T	12-08-2023	-	-
OQD82646.1	5072c1314dc12e7f9f94683d56b9baa2	1223	Pfam	PF05190	MutS family domain IV	791	879	1.5E-13	T	12-08-2023	IPR007861	DNA mismatch repair protein MutS, clamp	GO:0005524|GO:0006298|GO:0030983
OQD82646.1	5072c1314dc12e7f9f94683d56b9baa2	1223	Gene3D	G3DSA:1.10.1420.10	-	626	921	2.9E-87	T	12-08-2023	-	-
OQD82646.1	5072c1314dc12e7f9f94683d56b9baa2	1223	SUPERFAMILY	SSF52540	P-loop containing nucleoside triphosphate hydrolases	931	1165	5.58E-49	T	12-08-2023	IPR027417	P-loop containing nucleoside triphosphate hydrolase	-
OQD82646.1	5072c1314dc12e7f9f94683d56b9baa2	1223	FunFam	G3DSA:3.40.50.300:FF:000771	DNA mismatch repair protein	931	1181	1.2E-150	T	12-08-2023	-	-
OQD82646.1	5072c1314dc12e7f9f94683d56b9baa2	1223	SUPERFAMILY	SSF48334	DNA repair protein MutS, domain III	624	926	5.1E-74	T	12-08-2023	IPR036187	DNA mismatch repair protein MutS, core domain superfamily	-
XP_027568742.2	477a4e54ad9ecfde93ccbde3c7d532d7	1365	Gene3D	G3DSA:2.30.30.140	-	74	204	3.1E-49	T	12-08-2023	-	-
XP_027568742.2	477a4e54ad9ecfde93ccbde3c7d532d7	1365	Coils	Coil	Coil	942	962	-	T	12-08-2023	-	-
XP_027568742.2	477a4e54ad9ecfde93ccbde3c7d532d7	1365	Pfam	PF00488	MutS domain V	1136	1329	3.3E-72	T	12-08-2023	IPR000432	DNA mismatch repair protein MutS, C-terminal	GO:0005524|GO:0006298|GO:0030983
XP_027568742.2	477a4e54ad9ecfde93ccbde3c7d532d7	1365	ProSiteProfiles	PS50812	PWWP domain profile.	95	157	16.68511	T	12-08-2023	IPR000313	PWWP domain	-
XP_027568742.2	477a4e54ad9ecfde93ccbde3c7d532d7	1365	Pfam	PF05188	MutS domain II	545	703	2.5E-12	T	12-08-2023	IPR007860	DNA mismatch repair protein MutS, connector domain	GO:0005524|GO:0006298|GO:0030983
XP_027568742.2	477a4e54ad9ecfde93ccbde3c7d532d7	1365	Pfam	PF00855	PWWP domain	96	186	4.2E-19	T	12-08-2023	IPR000313	PWWP domain	-
XP_027568742.2	477a4e54ad9ecfde93ccbde3c7d532d7	1365	PIRSF	PIRSF037677	Msh6	73	1364	0.0	T	12-08-2023	IPR017261	DNA mismatch repair protein MutS/MSH	GO:0006298|GO:0030983
XP_027568742.2	477a4e54ad9ecfde93ccbde3c7d532d7	1365	MobiDBLite	mobidb-lite	consensus disorder prediction	248	275	-	T	12-08-2023	-	-
XP_027568742.2	477a4e54ad9ecfde93ccbde3c7d532d7	1365	PANTHER	PTHR11361	DNA MISMATCH REPAIR PROTEIN MUTS FAMILY MEMBER	417	1338	4.1E-201	T	12-08-2023	IPR045076	DNA mismatch repair MutS family	GO:0005524|GO:0006298|GO:0030983|GO:0140664
XP_027568742.2	477a4e54ad9ecfde93ccbde3c7d532d7	1365	Gene3D	G3DSA:3.40.1170.10	DNA repair protein MutS, domain I	369	538	2.7E-61	T	12-08-2023	IPR016151	DNA mismatch repair protein MutS, N-terminal	GO:0005524|GO:0006298|GO:0030983
XP_027568742.2	477a4e54ad9ecfde93ccbde3c7d532d7	1365	FunFam	G3DSA:3.40.1170.10:FF:000002	DNA mismatch repair protein	370	537	6.7E-78	T	12-08-2023	-	-
XP_027568742.2	477a4e54ad9ecfde93ccbde3c7d532d7	1365	MobiDBLite	mobidb-lite	consensus disorder prediction	201	219	-	T	12-08-2023	-	-
XP_027568742.2	477a4e54ad9ecfde93ccbde3c7d532d7	1365	FunFam	G3DSA:1.10.1420.10:FF:000006	DNA mismatch repair protein	738	902	1.3E-82	T	12-08-2023	-	-
XP_027568742.2	477a4e54ad9ecfde93ccbde3c7d532d7	1365	FunFam	G3DSA:1.10.1420.10:FF:000005	DNA mismatch repair protein	913	1045	1.5E-57	T	12-08-2023	-	-
XP_027568742.2	477a4e54ad9ecfde93ccbde3c7d532d7	1365	SUPERFAMILY	SSF55271	DNA repair protein MutS, domain I	402	528	1.44E-33	T	12-08-2023	IPR016151	DNA mismatch repair protein MutS, N-terminal	GO:0005524|GO:0006298|GO:0030983
XP_027568742.2	477a4e54ad9ecfde93ccbde3c7d532d7	1365	SUPERFAMILY	SSF48334	DNA repair protein MutS, domain III	741	1074	1.03E-66	T	12-08-2023	IPR036187	DNA mismatch repair protein MutS, core domain superfamily	-
XP_027568742.2	477a4e54ad9ecfde93ccbde3c7d532d7	1365	Pfam	PF01624	MutS domain I	414	531	1.9E-33	T	12-08-2023	IPR007695	DNA mismatch repair protein MutS-like, N-terminal	GO:0005524|GO:0006298|GO:0030983
XP_027568742.2	477a4e54ad9ecfde93ccbde3c7d532d7	1365	SUPERFAMILY	SSF53150	DNA repair protein MutS, domain II	539	608	2.88E-6	T	12-08-2023	IPR036678	MutS, connector domain superfamily	GO:0005524|GO:0006298|GO:0030983
XP_027568742.2	477a4e54ad9ecfde93ccbde3c7d532d7	1365	SMART	SM00293	PWWP_4	93	155	1.6E-22	T	12-08-2023	IPR000313	PWWP domain	-
XP_027568742.2	477a4e54ad9ecfde93ccbde3c7d532d7	1365	MobiDBLite	mobidb-lite	consensus disorder prediction	198	339	-	T	12-08-2023	-	-
XP_027568742.2	477a4e54ad9ecfde93ccbde3c7d532d7	1365	Gene3D	G3DSA:1.10.1420.10	-	738	1069	1.0E-128	T	12-08-2023	-	-
XP_027568742.2	477a4e54ad9ecfde93ccbde3c7d532d7	1365	SUPERFAMILY	SSF63748	Tudor/PWWP/MBT	90	219	1.14E-27	T	12-08-2023	-	-
XP_027568742.2	477a4e54ad9ecfde93ccbde3c7d532d7	1365	SMART	SM00534	mutATP5	1132	1326	2.0E-117	T	12-08-2023	IPR000432	DNA mismatch repair protein MutS, C-terminal	GO:0005524|GO:0006298|GO:0030983
XP_027568742.2	477a4e54ad9ecfde93ccbde3c7d532d7	1365	Gene3D	G3DSA:1.10.1420.10	-	913	1045	1.0E-128	T	12-08-2023	-	-
XP_027568742.2	477a4e54ad9ecfde93ccbde3c7d532d7	1365	SUPERFAMILY	SSF52540	P-loop containing nucleoside triphosphate hydrolases	1085	1330	4.98E-51	T	12-08-2023	IPR027417	P-loop containing nucleoside triphosphate hydrolase	-
XP_027568742.2	477a4e54ad9ecfde93ccbde3c7d532d7	1365	MobiDBLite	mobidb-lite	consensus disorder prediction	324	339	-	T	12-08-2023	-	-
XP_027568742.2	477a4e54ad9ecfde93ccbde3c7d532d7	1365	Gene3D	G3DSA:3.40.50.300	-	1078	1340	3.7E-99	T	12-08-2023	IPR027417	P-loop containing nucleoside triphosphate hydrolase	-
XP_027568742.2	477a4e54ad9ecfde93ccbde3c7d532d7	1365	CDD	cd05837	PWWP_MSH6	93	196	4.48137E-57	T	12-08-2023	-	-
XP_027568742.2	477a4e54ad9ecfde93ccbde3c7d532d7	1365	Pfam	PF05192	MutS domain III	744	1069	3.2E-41	T	12-08-2023	IPR007696	DNA mismatch repair protein MutS, core	GO:0005524|GO:0006298|GO:0030983
XP_027568742.2	477a4e54ad9ecfde93ccbde3c7d532d7	1365	FunFam	G3DSA:3.40.50.300:FF:000645	DNA mismatch repair protein	1078	1340	7.9E-157	T	12-08-2023	-	-
XP_027568742.2	477a4e54ad9ecfde93ccbde3c7d532d7	1365	MobiDBLite	mobidb-lite	consensus disorder prediction	21	35	-	T	12-08-2023	-	-
XP_027568742.2	477a4e54ad9ecfde93ccbde3c7d532d7	1365	Gene3D	G3DSA:3.30.420.110	MutS, connector domain	543	737	4.3E-69	T	12-08-2023	IPR036678	MutS, connector domain superfamily	GO:0005524|GO:0006298|GO:0030983
XP_027568742.2	477a4e54ad9ecfde93ccbde3c7d532d7	1365	Pfam	PF05190	MutS family domain IV	937	1029	7.8E-16	T	12-08-2023	IPR007861	DNA mismatch repair protein MutS, clamp	GO:0005524|GO:0006298|GO:0030983
XP_027568742.2	477a4e54ad9ecfde93ccbde3c7d532d7	1365	MobiDBLite	mobidb-lite	consensus disorder prediction	1	81	-	T	12-08-2023	-	-
XP_027568742.2	477a4e54ad9ecfde93ccbde3c7d532d7	1365	ProSitePatterns	PS00486	DNA mismatch repair proteins mutS family signature.	1213	1229	-	T	12-08-2023	IPR000432	DNA mismatch repair protein MutS, C-terminal	GO:0005524|GO:0006298|GO:0030983
XP_027568742.2	477a4e54ad9ecfde93ccbde3c7d532d7	1365	FunFam	G3DSA:3.30.420.110:FF:000004	DNA mismatch repair protein	543	737	2.3E-100	T	12-08-2023	-	-
XP_027568742.2	477a4e54ad9ecfde93ccbde3c7d532d7	1365	SMART	SM00533	DNAend	758	1108	4.3E-82	T	12-08-2023	IPR007696	DNA mismatch repair protein MutS, core	GO:0005524|GO:0006298|GO:0030983
RVX75327.1	555c21596f160abb91bf4b39e08007ca	934	SUPERFAMILY	SSF48334	DNA repair protein MutS, domain III	296	607	9.16E-69	T	12-08-2023	IPR036187	DNA mismatch repair protein MutS, core domain superfamily	-
RVX75327.1	555c21596f160abb91bf4b39e08007ca	934	FunFam	G3DSA:1.10.1420.10:FF:000017	DNA mismatch repair protein Msh2	292	461	6.3E-92	T	12-08-2023	-	-
RVX75327.1	555c21596f160abb91bf4b39e08007ca	934	Pfam	PF05188	MutS domain II	140	275	6.7E-20	T	12-08-2023	IPR007860	DNA mismatch repair protein MutS, connector domain	GO:0005524|GO:0006298|GO:0030983
RVX75327.1	555c21596f160abb91bf4b39e08007ca	934	FunFam	G3DSA:1.10.1420.10:FF:000015	DNA mismatch repair protein Msh2	464	546	1.4E-42	T	12-08-2023	-	-
RVX75327.1	555c21596f160abb91bf4b39e08007ca	934	Pfam	PF00488	MutS domain V	658	861	2.7E-77	T	12-08-2023	IPR000432	DNA mismatch repair protein MutS, C-terminal	GO:0005524|GO:0006298|GO:0030983
RVX75327.1	555c21596f160abb91bf4b39e08007ca	934	PANTHER	PTHR11361	DNA MISMATCH REPAIR PROTEIN MUTS FAMILY MEMBER	50	870	2.4E-164	T	12-08-2023	IPR045076	DNA mismatch repair MutS family	GO:0005524|GO:0006298|GO:0030983|GO:0140664
RVX75327.1	555c21596f160abb91bf4b39e08007ca	934	Gene3D	G3DSA:3.40.50.300	-	613	933	8.6E-104	T	12-08-2023	IPR027417	P-loop containing nucleoside triphosphate hydrolase	-
RVX75327.1	555c21596f160abb91bf4b39e08007ca	934	FunFam	G3DSA:3.30.420.110:FF:000002	DNA mismatch repair protein	116	290	2.0E-60	T	12-08-2023	-	-
RVX75327.1	555c21596f160abb91bf4b39e08007ca	934	Gene3D	G3DSA:3.40.1170.10	DNA repair protein MutS, domain I	2	115	2.5E-39	T	12-08-2023	IPR016151	DNA mismatch repair protein MutS, N-terminal	GO:0005524|GO:0006298|GO:0030983
RVX75327.1	555c21596f160abb91bf4b39e08007ca	934	Coils	Coil	Coil	877	897	-	T	12-08-2023	-	-
RVX75327.1	555c21596f160abb91bf4b39e08007ca	934	Gene3D	G3DSA:3.30.420.110	MutS, connector domain	116	290	3.0E-51	T	12-08-2023	IPR036678	MutS, connector domain superfamily	GO:0005524|GO:0006298|GO:0030983
RVX75327.1	555c21596f160abb91bf4b39e08007ca	934	PIRSF	PIRSF005813	MSH2	1	934	0.0	T	12-08-2023	IPR011184	DNA mismatch repair Msh2-type	GO:0005524|GO:0006298|GO:0030983
RVX75327.1	555c21596f160abb91bf4b39e08007ca	934	FunFam	G3DSA:3.40.50.300:FF:000523	DNA mismatch repair protein	613	934	2.9E-148	T	12-08-2023	-	-
RVX75327.1	555c21596f160abb91bf4b39e08007ca	934	Pfam	PF05190	MutS family domain IV	466	559	1.0E-17	T	12-08-2023	IPR007861	DNA mismatch repair protein MutS, clamp	GO:0005524|GO:0006298|GO:0030983
RVX75327.1	555c21596f160abb91bf4b39e08007ca	934	Gene3D	G3DSA:1.10.1420.10	-	464	546	1.6E-30	T	12-08-2023	-	-
RVX75327.1	555c21596f160abb91bf4b39e08007ca	934	Coils	Coil	Coil	549	569	-	T	12-08-2023	-	-
RVX75327.1	555c21596f160abb91bf4b39e08007ca	934	SUPERFAMILY	SSF52540	P-loop containing nucleoside triphosphate hydrolases	612	862	1.36E-51	T	12-08-2023	IPR027417	P-loop containing nucleoside triphosphate hydrolase	-
RVX75327.1	555c21596f160abb91bf4b39e08007ca	934	Pfam	PF05192	MutS domain III	299	602	4.1E-35	T	12-08-2023	IPR007696	DNA mismatch repair protein MutS, core	GO:0005524|GO:0006298|GO:0030983
RVX75327.1	555c21596f160abb91bf4b39e08007ca	934	ProSitePatterns	PS00486	DNA mismatch repair proteins mutS family signature.	736	752	-	T	12-08-2023	IPR000432	DNA mismatch repair protein MutS, C-terminal	GO:0005524|GO:0006298|GO:0030983
RVX75327.1	555c21596f160abb91bf4b39e08007ca	934	FunFam	G3DSA:3.40.1170.10:FF:000003	DNA mismatch repair protein	1	115	7.3E-37	T	12-08-2023	-	-
RVX75327.1	555c21596f160abb91bf4b39e08007ca	934	Gene3D	G3DSA:1.10.1420.10	-	292	461	1.0E-39	T	12-08-2023	-	-
RVX75327.1	555c21596f160abb91bf4b39e08007ca	934	Pfam	PF01624	MutS domain I	13	121	4.8E-15	T	12-08-2023	IPR007695	DNA mismatch repair protein MutS-like, N-terminal	GO:0005524|GO:0006298|GO:0030983
RVX75327.1	555c21596f160abb91bf4b39e08007ca	934	SMART	SM00534	mutATP5	655	858	1.2E-113	T	12-08-2023	IPR000432	DNA mismatch repair protein MutS, C-terminal	GO:0005524|GO:0006298|GO:0030983
RVX75327.1	555c21596f160abb91bf4b39e08007ca	934	SMART	SM00533	DNAend	313	638	1.6E-92	T	12-08-2023	IPR007696	DNA mismatch repair protein MutS, core	GO:0005524|GO:0006298|GO:0030983
RVX75327.1	555c21596f160abb91bf4b39e08007ca	934	CDD	cd03285	ABC_MSH2_euk	626	861	6.2096E-144	T	12-08-2023	IPR032642	DNA mismatch repair protein Msh2, ATP-binding cassette domain	GO:0005524
TKX27023.1	50b8d0b8b07c55c2ceeca1e6f58b83c9	932	Gene3D	G3DSA:3.40.50.300	-	604	922	4.8E-99	T	12-08-2023	IPR027417	P-loop containing nucleoside triphosphate hydrolase	-
TKX27023.1	50b8d0b8b07c55c2ceeca1e6f58b83c9	932	Pfam	PF05188	MutS domain II	132	273	1.3E-20	T	12-08-2023	IPR007860	DNA mismatch repair protein MutS, connector domain	GO:0005524|GO:0006298|GO:0030983
TKX27023.1	50b8d0b8b07c55c2ceeca1e6f58b83c9	932	FunFam	G3DSA:3.40.50.300:FF:000523	DNA mismatch repair protein	604	930	1.9E-138	T	12-08-2023	-	-
TKX27023.1	50b8d0b8b07c55c2ceeca1e6f58b83c9	932	FunFam	G3DSA:3.40.1170.10:FF:000003	DNA mismatch repair protein	1	111	1.7E-37	T	12-08-2023	-	-
TKX27023.1	50b8d0b8b07c55c2ceeca1e6f58b83c9	932	FunFam	G3DSA:1.10.1420.10:FF:000017	DNA mismatch repair protein Msh2	283	452	2.1E-88	T	12-08-2023	-	-
TKX27023.1	50b8d0b8b07c55c2ceeca1e6f58b83c9	932	SUPERFAMILY	SSF53150	DNA repair protein MutS, domain II	143	276	3.53E-5	T	12-08-2023	IPR036678	MutS, connector domain superfamily	GO:0005524|GO:0006298|GO:0030983
TKX27023.1	50b8d0b8b07c55c2ceeca1e6f58b83c9	932	SUPERFAMILY	SSF52540	P-loop containing nucleoside triphosphate hydrolases	603	857	1.23E-50	T	12-08-2023	IPR027417	P-loop containing nucleoside triphosphate hydrolase	-
TKX27023.1	50b8d0b8b07c55c2ceeca1e6f58b83c9	932	Pfam	PF05192	MutS domain III	290	593	9.3E-35	T	12-08-2023	IPR007696	DNA mismatch repair protein MutS, core	GO:0005524|GO:0006298|GO:0030983
TKX27023.1	50b8d0b8b07c55c2ceeca1e6f58b83c9	932	ProSitePatterns	PS00486	DNA mismatch repair proteins mutS family signature.	727	743	-	T	12-08-2023	IPR000432	DNA mismatch repair protein MutS, C-terminal	GO:0005524|GO:0006298|GO:0030983
TKX27023.1	50b8d0b8b07c55c2ceeca1e6f58b83c9	932	SMART	SM00534	mutATP5	646	853	1.7E-114	T	12-08-2023	IPR000432	DNA mismatch repair protein MutS, C-terminal	GO:0005524|GO:0006298|GO:0030983
TKX27023.1	50b8d0b8b07c55c2ceeca1e6f58b83c9	932	Coils	Coil	Coil	880	900	-	T	12-08-2023	-	-
TKX27023.1	50b8d0b8b07c55c2ceeca1e6f58b83c9	932	FunFam	G3DSA:1.10.1420.10:FF:000015	DNA mismatch repair protein Msh2	455	537	1.3E-42	T	12-08-2023	-	-
TKX27023.1	50b8d0b8b07c55c2ceeca1e6f58b83c9	932	CDD	cd03285	ABC_MSH2_euk	617	856	4.31726E-142	T	12-08-2023	IPR032642	DNA mismatch repair protein Msh2, ATP-binding cassette domain	GO:0005524
TKX27023.1	50b8d0b8b07c55c2ceeca1e6f58b83c9	932	PIRSF	PIRSF005813	MSH2	1	931	0.0	T	12-08-2023	IPR011184	DNA mismatch repair Msh2-type	GO:0005524|GO:0006298|GO:0030983
TKX27023.1	50b8d0b8b07c55c2ceeca1e6f58b83c9	932	SUPERFAMILY	SSF48334	DNA repair protein MutS, domain III	287	598	5.75E-66	T	12-08-2023	IPR036187	DNA mismatch repair protein MutS, core domain superfamily	-
TKX27023.1	50b8d0b8b07c55c2ceeca1e6f58b83c9	932	SMART	SM00533	DNAend	304	629	7.3E-94	T	12-08-2023	IPR007696	DNA mismatch repair protein MutS, core	GO:0005524|GO:0006298|GO:0030983
TKX27023.1	50b8d0b8b07c55c2ceeca1e6f58b83c9	932	Pfam	PF00488	MutS domain V	649	856	5.7E-80	T	12-08-2023	IPR000432	DNA mismatch repair protein MutS, C-terminal	GO:0005524|GO:0006298|GO:0030983
TKX27023.1	50b8d0b8b07c55c2ceeca1e6f58b83c9	932	Gene3D	G3DSA:1.10.1420.10	-	283	455	3.4E-37	T	12-08-2023	-	-
TKX27023.1	50b8d0b8b07c55c2ceeca1e6f58b83c9	932	Pfam	PF05190	MutS family domain IV	457	552	3.0E-18	T	12-08-2023	IPR007861	DNA mismatch repair protein MutS, clamp	GO:0005524|GO:0006298|GO:0030983
TKX27023.1	50b8d0b8b07c55c2ceeca1e6f58b83c9	932	Gene3D	G3DSA:3.30.420.110	MutS, connector domain	112	281	3.6E-51	T	12-08-2023	IPR036678	MutS, connector domain superfamily	GO:0005524|GO:0006298|GO:0030983
TKX27023.1	50b8d0b8b07c55c2ceeca1e6f58b83c9	932	Pfam	PF01624	MutS domain I	14	118	1.0E-16	T	12-08-2023	IPR007695	DNA mismatch repair protein MutS-like, N-terminal	GO:0005524|GO:0006298|GO:0030983
TKX27023.1	50b8d0b8b07c55c2ceeca1e6f58b83c9	932	PANTHER	PTHR11361	DNA MISMATCH REPAIR PROTEIN MUTS FAMILY MEMBER	47	871	4.0E-159	T	12-08-2023	IPR045076	DNA mismatch repair MutS family	GO:0005524|GO:0006298|GO:0030983|GO:0140664
TKX27023.1	50b8d0b8b07c55c2ceeca1e6f58b83c9	932	Gene3D	G3DSA:1.10.1420.10	-	456	537	2.8E-29	T	12-08-2023	-	-
TKX27023.1	50b8d0b8b07c55c2ceeca1e6f58b83c9	932	Gene3D	G3DSA:3.40.1170.10	DNA repair protein MutS, domain I	1	111	3.6E-38	T	12-08-2023	IPR016151	DNA mismatch repair protein MutS, N-terminal	GO:0005524|GO:0006298|GO:0030983
TKX27023.1	50b8d0b8b07c55c2ceeca1e6f58b83c9	932	FunFam	G3DSA:3.30.420.110:FF:000002	DNA mismatch repair protein	112	281	5.6E-60	T	12-08-2023	-	-
NXD36680.1	fa08c3ff8df4d26025d5857cddc4c9b1	838	Gene3D	G3DSA:3.40.1170.10	DNA repair protein MutS, domain I	1	54	8.4E-15	T	12-08-2023	IPR016151	DNA mismatch repair protein MutS, N-terminal	GO:0005524|GO:0006298|GO:0030983
NXD36680.1	fa08c3ff8df4d26025d5857cddc4c9b1	838	PANTHER	PTHR11361	DNA MISMATCH REPAIR PROTEIN MUTS FAMILY MEMBER	12	769	6.3E-154	T	12-08-2023	IPR045076	DNA mismatch repair MutS family	GO:0005524|GO:0006298|GO:0030983|GO:0140664
NXD36680.1	fa08c3ff8df4d26025d5857cddc4c9b1	838	ProSitePatterns	PS00486	DNA mismatch repair proteins mutS family signature.	648	664	-	T	12-08-2023	IPR000432	DNA mismatch repair protein MutS, C-terminal	GO:0005524|GO:0006298|GO:0030983
NXD36680.1	fa08c3ff8df4d26025d5857cddc4c9b1	838	Gene3D	G3DSA:1.10.1420.10	-	356	483	6.6E-76	T	12-08-2023	-	-
NXD36680.1	fa08c3ff8df4d26025d5857cddc4c9b1	838	SMART	SM00533	DNAend	251	564	2.2E-86	T	12-08-2023	IPR007696	DNA mismatch repair protein MutS, core	GO:0005524|GO:0006298|GO:0030983
NXD36680.1	fa08c3ff8df4d26025d5857cddc4c9b1	838	FunFam	G3DSA:3.40.50.300:FF:000523	DNA mismatch repair protein	547	837	3.4E-163	T	12-08-2023	-	-
NXD36680.1	fa08c3ff8df4d26025d5857cddc4c9b1	838	Pfam	PF05192	MutS domain III	236	539	7.0E-35	T	12-08-2023	IPR007696	DNA mismatch repair protein MutS, core	GO:0005524|GO:0006298|GO:0030983
NXD36680.1	fa08c3ff8df4d26025d5857cddc4c9b1	838	SUPERFAMILY	SSF53150	DNA repair protein MutS, domain II	88	245	7.06E-5	T	12-08-2023	IPR036678	MutS, connector domain superfamily	GO:0005524|GO:0006298|GO:0030983
NXD36680.1	fa08c3ff8df4d26025d5857cddc4c9b1	838	Coils	Coil	Coil	408	435	-	T	12-08-2023	-	-
NXD36680.1	fa08c3ff8df4d26025d5857cddc4c9b1	838	SUPERFAMILY	SSF52540	P-loop containing nucleoside triphosphate hydrolases	552	758	1.97E-49	T	12-08-2023	IPR027417	P-loop containing nucleoside triphosphate hydrolase	-
NXD36680.1	fa08c3ff8df4d26025d5857cddc4c9b1	838	Coils	Coil	Coil	483	510	-	T	12-08-2023	-	-
NXD36680.1	fa08c3ff8df4d26025d5857cddc4c9b1	838	Pfam	PF00488	MutS domain V	568	757	6.0E-82	T	12-08-2023	IPR000432	DNA mismatch repair protein MutS, C-terminal	GO:0005524|GO:0006298|GO:0030983
NXD36680.1	fa08c3ff8df4d26025d5857cddc4c9b1	838	FunFam	G3DSA:1.10.1420.10:FF:000009	DNA mismatch repair protein	448	549	3.2E-58	T	12-08-2023	-	-
NXD36680.1	fa08c3ff8df4d26025d5857cddc4c9b1	838	FunFam	G3DSA:1.10.1420.10:FF:000003	DNA mismatch repair protein	230	446	6.9E-100	T	12-08-2023	-	-
NXD36680.1	fa08c3ff8df4d26025d5857cddc4c9b1	838	Gene3D	G3DSA:1.10.1420.10	-	231	537	6.6E-76	T	12-08-2023	-	-
NXD36680.1	fa08c3ff8df4d26025d5857cddc4c9b1	838	FunFam	G3DSA:3.30.420.110:FF:000002	DNA mismatch repair protein	55	227	3.8E-79	T	12-08-2023	-	-
NXD36680.1	fa08c3ff8df4d26025d5857cddc4c9b1	838	Pfam	PF01624	MutS domain I	5	61	1.6E-4	T	12-08-2023	IPR007695	DNA mismatch repair protein MutS-like, N-terminal	GO:0005524|GO:0006298|GO:0030983
NXD36680.1	fa08c3ff8df4d26025d5857cddc4c9b1	838	SUPERFAMILY	SSF48334	DNA repair protein MutS, domain III	233	543	1.07E-73	T	12-08-2023	IPR036187	DNA mismatch repair protein MutS, core domain superfamily	-
NXD36680.1	fa08c3ff8df4d26025d5857cddc4c9b1	838	PIRSF	PIRSF005813	MSH2	550	833	8.4E-137	T	12-08-2023	IPR011184	DNA mismatch repair Msh2-type	GO:0005524|GO:0006298|GO:0030983
NXD36680.1	fa08c3ff8df4d26025d5857cddc4c9b1	838	PIRSF	PIRSF005813	MSH2	2	551	1.1E-195	T	12-08-2023	IPR011184	DNA mismatch repair Msh2-type	GO:0005524|GO:0006298|GO:0030983
NXD36680.1	fa08c3ff8df4d26025d5857cddc4c9b1	838	Gene3D	G3DSA:3.30.420.110	MutS, connector domain	55	227	3.0E-66	T	12-08-2023	IPR036678	MutS, connector domain superfamily	GO:0005524|GO:0006298|GO:0030983
NXD36680.1	fa08c3ff8df4d26025d5857cddc4c9b1	838	Pfam	PF05188	MutS domain II	85	219	1.1E-21	T	12-08-2023	IPR007860	DNA mismatch repair protein MutS, connector domain	GO:0005524|GO:0006298|GO:0030983
NXD36680.1	fa08c3ff8df4d26025d5857cddc4c9b1	838	CDD	cd03285	ABC_MSH2_euk	550	757	3.9848E-146	T	12-08-2023	IPR032642	DNA mismatch repair protein Msh2, ATP-binding cassette domain	GO:0005524
NXD36680.1	fa08c3ff8df4d26025d5857cddc4c9b1	838	Gene3D	G3DSA:3.40.50.300	-	538	838	7.5E-102	T	12-08-2023	IPR027417	P-loop containing nucleoside triphosphate hydrolase	-
NXD36680.1	fa08c3ff8df4d26025d5857cddc4c9b1	838	Pfam	PF05190	MutS family domain IV	404	498	1.0E-20	T	12-08-2023	IPR007861	DNA mismatch repair protein MutS, clamp	GO:0005524|GO:0006298|GO:0030983
NXD36680.1	fa08c3ff8df4d26025d5857cddc4c9b1	838	SMART	SM00534	mutATP5	564	754	3.4E-115	T	12-08-2023	IPR000432	DNA mismatch repair protein MutS, C-terminal	GO:0005524|GO:0006298|GO:0030983
KAF1333648.1	6f50a902c1ffc42a744b713507d06108	798	FunFam	G3DSA:1.10.1420.10:FF:000003	DNA mismatch repair protein	179	394	3.3E-65	T	12-08-2023	-	-
KAF1333648.1	6f50a902c1ffc42a744b713507d06108	798	Gene3D	G3DSA:3.40.50.300	-	498	779	1.4E-96	T	12-08-2023	IPR027417	P-loop containing nucleoside triphosphate hydrolase	-
KAF1333648.1	6f50a902c1ffc42a744b713507d06108	798	Coils	Coil	Coil	363	383	-	T	12-08-2023	-	-
KAF1333648.1	6f50a902c1ffc42a744b713507d06108	798	PIRSF	PIRSF005813	MSH2	8	785	1.2E-237	T	12-08-2023	IPR011184	DNA mismatch repair Msh2-type	GO:0005524|GO:0006298|GO:0030983
KAF1333648.1	6f50a902c1ffc42a744b713507d06108	798	Pfam	PF00488	MutS domain V	543	730	2.2E-79	T	12-08-2023	IPR000432	DNA mismatch repair protein MutS, C-terminal	GO:0005524|GO:0006298|GO:0030983
KAF1333648.1	6f50a902c1ffc42a744b713507d06108	798	Coils	Coil	Coil	434	454	-	T	12-08-2023	-	-
KAF1333648.1	6f50a902c1ffc42a744b713507d06108	798	SMART	SM00533	DNAend	202	522	1.1E-53	T	12-08-2023	IPR007696	DNA mismatch repair protein MutS, core	GO:0005524|GO:0006298|GO:0030983
KAF1333648.1	6f50a902c1ffc42a744b713507d06108	798	PANTHER	PTHR11361	DNA MISMATCH REPAIR PROTEIN MUTS FAMILY MEMBER	53	731	3.4E-139	T	12-08-2023	IPR045076	DNA mismatch repair MutS family	GO:0005524|GO:0006298|GO:0030983|GO:0140664
KAF1333648.1	6f50a902c1ffc42a744b713507d06108	798	SUPERFAMILY	SSF48334	DNA repair protein MutS, domain III	182	492	1.44E-50	T	12-08-2023	IPR036187	DNA mismatch repair protein MutS, core domain superfamily	-
KAF1333648.1	6f50a902c1ffc42a744b713507d06108	798	Pfam	PF05192	MutS domain III	186	487	7.8E-29	T	12-08-2023	IPR007696	DNA mismatch repair protein MutS, core	GO:0005524|GO:0006298|GO:0030983
KAF1333648.1	6f50a902c1ffc42a744b713507d06108	798	Gene3D	G3DSA:1.10.1420.10	-	179	398	1.1E-44	T	12-08-2023	-	-
KAF1333648.1	6f50a902c1ffc42a744b713507d06108	798	Gene3D	G3DSA:1.10.1420.10	-	412	497	2.7E-6	T	12-08-2023	-	-
KAF1333648.1	6f50a902c1ffc42a744b713507d06108	798	SMART	SM00534	mutATP5	539	727	1.3E-106	T	12-08-2023	IPR000432	DNA mismatch repair protein MutS, C-terminal	GO:0005524|GO:0006298|GO:0030983
KAF1333648.1	6f50a902c1ffc42a744b713507d06108	798	ProSitePatterns	PS00486	DNA mismatch repair proteins mutS family signature.	620	636	-	T	12-08-2023	IPR000432	DNA mismatch repair protein MutS, C-terminal	GO:0005524|GO:0006298|GO:0030983
KAF1333648.1	6f50a902c1ffc42a744b713507d06108	798	SUPERFAMILY	SSF52540	P-loop containing nucleoside triphosphate hydrolases	497	731	1.83E-55	T	12-08-2023	IPR027417	P-loop containing nucleoside triphosphate hydrolase	-
KAF1333648.1	6f50a902c1ffc42a744b713507d06108	798	Gene3D	G3DSA:3.30.420.110	MutS, connector domain	4	176	2.6E-28	T	12-08-2023	IPR036678	MutS, connector domain superfamily	GO:0005524|GO:0006298|GO:0030983
KAF1333648.1	6f50a902c1ffc42a744b713507d06108	798	Pfam	PF05190	MutS family domain IV	356	446	6.1E-7	T	12-08-2023	IPR007861	DNA mismatch repair protein MutS, clamp	GO:0005524|GO:0006298|GO:0030983
XP_016248203.1	b4124fafcbb9a2a775d10f795ad33875	938	PIRSF	PIRSF005813	MSH2	1	937	0.0	T	12-08-2023	IPR011184	DNA mismatch repair Msh2-type	GO:0005524|GO:0006298|GO:0030983
XP_016248203.1	b4124fafcbb9a2a775d10f795ad33875	938	Gene3D	G3DSA:3.40.1170.10	DNA repair protein MutS, domain I	1	115	2.1E-38	T	12-08-2023	IPR016151	DNA mismatch repair protein MutS, N-terminal	GO:0005524|GO:0006298|GO:0030983
XP_016248203.1	b4124fafcbb9a2a775d10f795ad33875	938	FunFam	G3DSA:3.40.1170.10:FF:000003	DNA mismatch repair protein	1	115	9.0E-36	T	12-08-2023	-	-
XP_016248203.1	b4124fafcbb9a2a775d10f795ad33875	938	CDD	cd03285	ABC_MSH2_euk	625	865	1.81688E-141	T	12-08-2023	IPR032642	DNA mismatch repair protein Msh2, ATP-binding cassette domain	GO:0005524
XP_016248203.1	b4124fafcbb9a2a775d10f795ad33875	938	FunFam	G3DSA:1.10.1420.10:FF:000015	DNA mismatch repair protein Msh2	463	545	4.9E-42	T	12-08-2023	-	-
XP_016248203.1	b4124fafcbb9a2a775d10f795ad33875	938	Pfam	PF01624	MutS domain I	13	121	1.8E-14	T	12-08-2023	IPR007695	DNA mismatch repair protein MutS-like, N-terminal	GO:0005524|GO:0006298|GO:0030983
XP_016248203.1	b4124fafcbb9a2a775d10f795ad33875	938	Gene3D	G3DSA:1.10.1420.10	-	291	463	5.8E-41	T	12-08-2023	-	-
XP_016248203.1	b4124fafcbb9a2a775d10f795ad33875	938	Gene3D	G3DSA:1.10.1420.10	-	464	545	2.3E-29	T	12-08-2023	-	-
XP_016248203.1	b4124fafcbb9a2a775d10f795ad33875	938	PANTHER	PTHR11361	DNA MISMATCH REPAIR PROTEIN MUTS FAMILY MEMBER	50	886	3.2E-162	T	12-08-2023	IPR045076	DNA mismatch repair MutS family	GO:0005524|GO:0006298|GO:0030983|GO:0140664
XP_016248203.1	b4124fafcbb9a2a775d10f795ad33875	938	FunFam	G3DSA:1.10.1420.10:FF:000017	DNA mismatch repair protein Msh2	291	460	1.8E-93	T	12-08-2023	-	-
XP_016248203.1	b4124fafcbb9a2a775d10f795ad33875	938	Pfam	PF05190	MutS family domain IV	465	557	8.6E-17	T	12-08-2023	IPR007861	DNA mismatch repair protein MutS, clamp	GO:0005524|GO:0006298|GO:0030983
XP_016248203.1	b4124fafcbb9a2a775d10f795ad33875	938	SMART	SM00534	mutATP5	654	862	8.9E-111	T	12-08-2023	IPR000432	DNA mismatch repair protein MutS, C-terminal	GO:0005524|GO:0006298|GO:0030983
XP_016248203.1	b4124fafcbb9a2a775d10f795ad33875	938	SUPERFAMILY	SSF52540	P-loop containing nucleoside triphosphate hydrolases	611	866	4.08E-51	T	12-08-2023	IPR027417	P-loop containing nucleoside triphosphate hydrolase	-
XP_016248203.1	b4124fafcbb9a2a775d10f795ad33875	938	ProSitePatterns	PS00486	DNA mismatch repair proteins mutS family signature.	735	751	-	T	12-08-2023	IPR000432	DNA mismatch repair protein MutS, C-terminal	GO:0005524|GO:0006298|GO:0030983
XP_016248203.1	b4124fafcbb9a2a775d10f795ad33875	938	SMART	SM00533	DNAend	312	637	7.9E-92	T	12-08-2023	IPR007696	DNA mismatch repair protein MutS, core	GO:0005524|GO:0006298|GO:0030983
XP_016248203.1	b4124fafcbb9a2a775d10f795ad33875	938	SUPERFAMILY	SSF48334	DNA repair protein MutS, domain III	295	606	2.75E-67	T	12-08-2023	IPR036187	DNA mismatch repair protein MutS, core domain superfamily	-
XP_016248203.1	b4124fafcbb9a2a775d10f795ad33875	938	Gene3D	G3DSA:3.30.420.110	MutS, connector domain	116	289	4.1E-50	T	12-08-2023	IPR036678	MutS, connector domain superfamily	GO:0005524|GO:0006298|GO:0030983
XP_016248203.1	b4124fafcbb9a2a775d10f795ad33875	938	Gene3D	G3DSA:3.40.50.300	-	612	936	1.2E-101	T	12-08-2023	IPR027417	P-loop containing nucleoside triphosphate hydrolase	-
XP_016248203.1	b4124fafcbb9a2a775d10f795ad33875	938	FunFam	G3DSA:3.40.50.300:FF:000523	DNA mismatch repair protein	612	938	6.9E-145	T	12-08-2023	-	-
XP_016248203.1	b4124fafcbb9a2a775d10f795ad33875	938	Pfam	PF05192	MutS domain III	298	601	2.2E-37	T	12-08-2023	IPR007696	DNA mismatch repair protein MutS, core	GO:0005524|GO:0006298|GO:0030983
XP_016248203.1	b4124fafcbb9a2a775d10f795ad33875	938	Pfam	PF05188	MutS domain II	140	275	3.4E-20	T	12-08-2023	IPR007860	DNA mismatch repair protein MutS, connector domain	GO:0005524|GO:0006298|GO:0030983
XP_016248203.1	b4124fafcbb9a2a775d10f795ad33875	938	Coils	Coil	Coil	881	901	-	T	12-08-2023	-	-
XP_016248203.1	b4124fafcbb9a2a775d10f795ad33875	938	SUPERFAMILY	SSF53150	DNA repair protein MutS, domain II	150	305	1.23E-5	T	12-08-2023	IPR036678	MutS, connector domain superfamily	GO:0005524|GO:0006298|GO:0030983
XP_016248203.1	b4124fafcbb9a2a775d10f795ad33875	938	Pfam	PF00488	MutS domain V	657	865	4.1E-75	T	12-08-2023	IPR000432	DNA mismatch repair protein MutS, C-terminal	GO:0005524|GO:0006298|GO:0030983
XP_016248203.1	b4124fafcbb9a2a775d10f795ad33875	938	FunFam	G3DSA:3.30.420.110:FF:000002	DNA mismatch repair protein	116	289	1.0E-59	T	12-08-2023	-	-
KIW27987.1	b4124fafcbb9a2a775d10f795ad33875	938	PIRSF	PIRSF005813	MSH2	1	937	0.0	T	12-08-2023	IPR011184	DNA mismatch repair Msh2-type	GO:0005524|GO:0006298|GO:0030983
KIW27987.1	b4124fafcbb9a2a775d10f795ad33875	938	Gene3D	G3DSA:3.40.1170.10	DNA repair protein MutS, domain I	1	115	2.1E-38	T	12-08-2023	IPR016151	DNA mismatch repair protein MutS, N-terminal	GO:0005524|GO:0006298|GO:0030983
KIW27987.1	b4124fafcbb9a2a775d10f795ad33875	938	FunFam	G3DSA:3.40.1170.10:FF:000003	DNA mismatch repair protein	1	115	9.0E-36	T	12-08-2023	-	-
KIW27987.1	b4124fafcbb9a2a775d10f795ad33875	938	CDD	cd03285	ABC_MSH2_euk	625	865	1.81688E-141	T	12-08-2023	IPR032642	DNA mismatch repair protein Msh2, ATP-binding cassette domain	GO:0005524
KIW27987.1	b4124fafcbb9a2a775d10f795ad33875	938	FunFam	G3DSA:1.10.1420.10:FF:000015	DNA mismatch repair protein Msh2	463	545	4.9E-42	T	12-08-2023	-	-
KIW27987.1	b4124fafcbb9a2a775d10f795ad33875	938	Pfam	PF01624	MutS domain I	13	121	1.8E-14	T	12-08-2023	IPR007695	DNA mismatch repair protein MutS-like, N-terminal	GO:0005524|GO:0006298|GO:0030983
KIW27987.1	b4124fafcbb9a2a775d10f795ad33875	938	Gene3D	G3DSA:1.10.1420.10	-	291	463	5.8E-41	T	12-08-2023	-	-
KIW27987.1	b4124fafcbb9a2a775d10f795ad33875	938	Gene3D	G3DSA:1.10.1420.10	-	464	545	2.3E-29	T	12-08-2023	-	-
KIW27987.1	b4124fafcbb9a2a775d10f795ad33875	938	PANTHER	PTHR11361	DNA MISMATCH REPAIR PROTEIN MUTS FAMILY MEMBER	50	886	3.2E-162	T	12-08-2023	IPR045076	DNA mismatch repair MutS family	GO:0005524|GO:0006298|GO:0030983|GO:0140664
KIW27987.1	b4124fafcbb9a2a775d10f795ad33875	938	FunFam	G3DSA:1.10.1420.10:FF:000017	DNA mismatch repair protein Msh2	291	460	1.8E-93	T	12-08-2023	-	-
KIW27987.1	b4124fafcbb9a2a775d10f795ad33875	938	Pfam	PF05190	MutS family domain IV	465	557	8.6E-17	T	12-08-2023	IPR007861	DNA mismatch repair protein MutS, clamp	GO:0005524|GO:0006298|GO:0030983
KIW27987.1	b4124fafcbb9a2a775d10f795ad33875	938	SMART	SM00534	mutATP5	654	862	8.9E-111	T	12-08-2023	IPR000432	DNA mismatch repair protein MutS, C-terminal	GO:0005524|GO:0006298|GO:0030983
KIW27987.1	b4124fafcbb9a2a775d10f795ad33875	938	SUPERFAMILY	SSF52540	P-loop containing nucleoside triphosphate hydrolases	611	866	4.08E-51	T	12-08-2023	IPR027417	P-loop containing nucleoside triphosphate hydrolase	-
KIW27987.1	b4124fafcbb9a2a775d10f795ad33875	938	ProSitePatterns	PS00486	DNA mismatch repair proteins mutS family signature.	735	751	-	T	12-08-2023	IPR000432	DNA mismatch repair protein MutS, C-terminal	GO:0005524|GO:0006298|GO:0030983
KIW27987.1	b4124fafcbb9a2a775d10f795ad33875	938	SMART	SM00533	DNAend	312	637	7.9E-92	T	12-08-2023	IPR007696	DNA mismatch repair protein MutS, core	GO:0005524|GO:0006298|GO:0030983
KIW27987.1	b4124fafcbb9a2a775d10f795ad33875	938	SUPERFAMILY	SSF48334	DNA repair protein MutS, domain III	295	606	2.75E-67	T	12-08-2023	IPR036187	DNA mismatch repair protein MutS, core domain superfamily	-
KIW27987.1	b4124fafcbb9a2a775d10f795ad33875	938	Gene3D	G3DSA:3.30.420.110	MutS, connector domain	116	289	4.1E-50	T	12-08-2023	IPR036678	MutS, connector domain superfamily	GO:0005524|GO:0006298|GO:0030983
KIW27987.1	b4124fafcbb9a2a775d10f795ad33875	938	Gene3D	G3DSA:3.40.50.300	-	612	936	1.2E-101	T	12-08-2023	IPR027417	P-loop containing nucleoside triphosphate hydrolase	-
KIW27987.1	b4124fafcbb9a2a775d10f795ad33875	938	FunFam	G3DSA:3.40.50.300:FF:000523	DNA mismatch repair protein	612	938	6.9E-145	T	12-08-2023	-	-
KIW27987.1	b4124fafcbb9a2a775d10f795ad33875	938	Pfam	PF05192	MutS domain III	298	601	2.2E-37	T	12-08-2023	IPR007696	DNA mismatch repair protein MutS, core	GO:0005524|GO:0006298|GO:0030983
KIW27987.1	b4124fafcbb9a2a775d10f795ad33875	938	Pfam	PF05188	MutS domain II	140	275	3.4E-20	T	12-08-2023	IPR007860	DNA mismatch repair protein MutS, connector domain	GO:0005524|GO:0006298|GO:0030983
KIW27987.1	b4124fafcbb9a2a775d10f795ad33875	938	Coils	Coil	Coil	881	901	-	T	12-08-2023	-	-
KIW27987.1	b4124fafcbb9a2a775d10f795ad33875	938	SUPERFAMILY	SSF53150	DNA repair protein MutS, domain II	150	305	1.23E-5	T	12-08-2023	IPR036678	MutS, connector domain superfamily	GO:0005524|GO:0006298|GO:0030983
KIW27987.1	b4124fafcbb9a2a775d10f795ad33875	938	Pfam	PF00488	MutS domain V	657	865	4.1E-75	T	12-08-2023	IPR000432	DNA mismatch repair protein MutS, C-terminal	GO:0005524|GO:0006298|GO:0030983
KIW27987.1	b4124fafcbb9a2a775d10f795ad33875	938	FunFam	G3DSA:3.30.420.110:FF:000002	DNA mismatch repair protein	116	289	1.0E-59	T	12-08-2023	-	-
NWV39968.1	fcd17136be1bbebe2351deb8c7349c9f	1261	SUPERFAMILY	SSF53150	DNA repair protein MutS, domain II	461	530	1.83E-5	T	12-08-2023	IPR036678	MutS, connector domain superfamily	GO:0005524|GO:0006298|GO:0030983
NWV39968.1	fcd17136be1bbebe2351deb8c7349c9f	1261	Pfam	PF05188	MutS domain II	467	625	8.7E-11	T	12-08-2023	IPR007860	DNA mismatch repair protein MutS, connector domain	GO:0005524|GO:0006298|GO:0030983
NWV39968.1	fcd17136be1bbebe2351deb8c7349c9f	1261	SUPERFAMILY	SSF63748	Tudor/PWWP/MBT	11	140	7.82E-29	T	12-08-2023	-	-
NWV39968.1	fcd17136be1bbebe2351deb8c7349c9f	1261	MobiDBLite	mobidb-lite	consensus disorder prediction	118	261	-	T	12-08-2023	-	-
NWV39968.1	fcd17136be1bbebe2351deb8c7349c9f	1261	Pfam	PF05190	MutS family domain IV	859	951	2.4E-15	T	12-08-2023	IPR007861	DNA mismatch repair protein MutS, clamp	GO:0005524|GO:0006298|GO:0030983
NWV39968.1	fcd17136be1bbebe2351deb8c7349c9f	1261	ProSiteProfiles	PS50812	PWWP domain profile.	17	79	16.574329	T	12-08-2023	IPR000313	PWWP domain	-
NWV39968.1	fcd17136be1bbebe2351deb8c7349c9f	1261	Pfam	PF05192	MutS domain III	666	991	1.2E-41	T	12-08-2023	IPR007696	DNA mismatch repair protein MutS, core	GO:0005524|GO:0006298|GO:0030983
NWV39968.1	fcd17136be1bbebe2351deb8c7349c9f	1261	Gene3D	G3DSA:3.40.1170.10	DNA repair protein MutS, domain I	291	460	1.7E-60	T	12-08-2023	IPR016151	DNA mismatch repair protein MutS, N-terminal	GO:0005524|GO:0006298|GO:0030983
NWV39968.1	fcd17136be1bbebe2351deb8c7349c9f	1261	SMART	SM00534	mutATP5	1054	1248	6.0E-119	T	12-08-2023	IPR000432	DNA mismatch repair protein MutS, C-terminal	GO:0005524|GO:0006298|GO:0030983
NWV39968.1	fcd17136be1bbebe2351deb8c7349c9f	1261	FunFam	G3DSA:3.40.1170.10:FF:000002	DNA mismatch repair protein	292	459	4.5E-76	T	12-08-2023	-	-
NWV39968.1	fcd17136be1bbebe2351deb8c7349c9f	1261	SUPERFAMILY	SSF52540	P-loop containing nucleoside triphosphate hydrolases	1008	1252	1.21E-51	T	12-08-2023	IPR027417	P-loop containing nucleoside triphosphate hydrolase	-
NWV39968.1	fcd17136be1bbebe2351deb8c7349c9f	1261	Gene3D	G3DSA:3.40.50.300	-	1000	1261	6.4E-100	T	12-08-2023	IPR027417	P-loop containing nucleoside triphosphate hydrolase	-
NWV39968.1	fcd17136be1bbebe2351deb8c7349c9f	1261	MobiDBLite	mobidb-lite	consensus disorder prediction	245	261	-	T	12-08-2023	-	-
NWV39968.1	fcd17136be1bbebe2351deb8c7349c9f	1261	MobiDBLite	mobidb-lite	consensus disorder prediction	148	196	-	T	12-08-2023	-	-
NWV39968.1	fcd17136be1bbebe2351deb8c7349c9f	1261	Pfam	PF00855	PWWP domain	18	108	1.2E-19	T	12-08-2023	IPR000313	PWWP domain	-
NWV39968.1	fcd17136be1bbebe2351deb8c7349c9f	1261	SMART	SM00533	DNAend	680	1030	4.6E-82	T	12-08-2023	IPR007696	DNA mismatch repair protein MutS, core	GO:0005524|GO:0006298|GO:0030983
NWV39968.1	fcd17136be1bbebe2351deb8c7349c9f	1261	ProSitePatterns	PS00486	DNA mismatch repair proteins mutS family signature.	1135	1151	-	T	12-08-2023	IPR000432	DNA mismatch repair protein MutS, C-terminal	GO:0005524|GO:0006298|GO:0030983
NWV39968.1	fcd17136be1bbebe2351deb8c7349c9f	1261	FunFam	G3DSA:1.10.1420.10:FF:000005	DNA mismatch repair protein	835	967	4.0E-58	T	12-08-2023	-	-
NWV39968.1	fcd17136be1bbebe2351deb8c7349c9f	1261	Pfam	PF00488	MutS domain V	1058	1251	1.2E-71	T	12-08-2023	IPR000432	DNA mismatch repair protein MutS, C-terminal	GO:0005524|GO:0006298|GO:0030983
NWV39968.1	fcd17136be1bbebe2351deb8c7349c9f	1261	Gene3D	G3DSA:1.10.1420.10	-	660	991	4.4E-130	T	12-08-2023	-	-
NWV39968.1	fcd17136be1bbebe2351deb8c7349c9f	1261	FunFam	G3DSA:1.10.1420.10:FF:000006	DNA mismatch repair protein	660	825	6.2E-84	T	12-08-2023	-	-
NWV39968.1	fcd17136be1bbebe2351deb8c7349c9f	1261	Coils	Coil	Coil	938	958	-	T	12-08-2023	-	-
NWV39968.1	fcd17136be1bbebe2351deb8c7349c9f	1261	SMART	SM00293	PWWP_4	15	77	1.3E-23	T	12-08-2023	IPR000313	PWWP domain	-
NWV39968.1	fcd17136be1bbebe2351deb8c7349c9f	1261	PIRSF	PIRSF037677	Msh6	25	1259	0.0	T	12-08-2023	IPR017261	DNA mismatch repair protein MutS/MSH	GO:0006298|GO:0030983
NWV39968.1	fcd17136be1bbebe2351deb8c7349c9f	1261	PANTHER	PTHR11361	DNA MISMATCH REPAIR PROTEIN MUTS FAMILY MEMBER	340	1258	3.9E-201	T	12-08-2023	IPR045076	DNA mismatch repair MutS family	GO:0005524|GO:0006298|GO:0030983|GO:0140664
NWV39968.1	fcd17136be1bbebe2351deb8c7349c9f	1261	FunFam	G3DSA:3.40.50.300:FF:000645	DNA mismatch repair protein	1000	1261	1.9E-158	T	12-08-2023	-	-
NWV39968.1	fcd17136be1bbebe2351deb8c7349c9f	1261	Pfam	PF01624	MutS domain I	336	453	6.0E-33	T	12-08-2023	IPR007695	DNA mismatch repair protein MutS-like, N-terminal	GO:0005524|GO:0006298|GO:0030983
NWV39968.1	fcd17136be1bbebe2351deb8c7349c9f	1261	SUPERFAMILY	SSF55271	DNA repair protein MutS, domain I	324	450	1.57E-32	T	12-08-2023	IPR016151	DNA mismatch repair protein MutS, N-terminal	GO:0005524|GO:0006298|GO:0030983
NWV39968.1	fcd17136be1bbebe2351deb8c7349c9f	1261	CDD	cd03286	ABC_MSH6_euk	1023	1240	1.37934E-111	T	12-08-2023	-	-
NWV39968.1	fcd17136be1bbebe2351deb8c7349c9f	1261	Gene3D	G3DSA:2.30.30.140	-	6	126	7.7E-49	T	12-08-2023	-	-
NWV39968.1	fcd17136be1bbebe2351deb8c7349c9f	1261	FunFam	G3DSA:3.30.420.110:FF:000004	DNA mismatch repair protein	465	659	2.0E-100	T	12-08-2023	-	-
NWV39968.1	fcd17136be1bbebe2351deb8c7349c9f	1261	MobiDBLite	mobidb-lite	consensus disorder prediction	123	140	-	T	12-08-2023	-	-
NWV39968.1	fcd17136be1bbebe2351deb8c7349c9f	1261	Gene3D	G3DSA:1.10.1420.10	-	835	967	4.4E-130	T	12-08-2023	-	-
NWV39968.1	fcd17136be1bbebe2351deb8c7349c9f	1261	CDD	cd05837	PWWP_MSH6	15	118	6.8877E-57	T	12-08-2023	-	-
NWV39968.1	fcd17136be1bbebe2351deb8c7349c9f	1261	SUPERFAMILY	SSF48334	DNA repair protein MutS, domain III	663	996	2.88E-67	T	12-08-2023	IPR036187	DNA mismatch repair protein MutS, core domain superfamily	-
NWV39968.1	fcd17136be1bbebe2351deb8c7349c9f	1261	Gene3D	G3DSA:3.30.420.110	MutS, connector domain	465	659	5.7E-69	T	12-08-2023	IPR036678	MutS, connector domain superfamily	GO:0005524|GO:0006298|GO:0030983
KAG7668399.1	170000ebe228f359c2df8899a5243c84	1993	MobiDBLite	mobidb-lite	consensus disorder prediction	99	130	-	T	12-08-2023	-	-
KAG7668399.1	170000ebe228f359c2df8899a5243c84	1993	PANTHER	PTHR11361	DNA MISMATCH REPAIR PROTEIN MUTS FAMILY MEMBER	473	1427	4.4E-113	T	12-08-2023	IPR045076	DNA mismatch repair MutS family	GO:0005524|GO:0006298|GO:0030983|GO:0140664
KAG7668399.1	170000ebe228f359c2df8899a5243c84	1993	SUPERFAMILY	SSF52540	P-loop containing nucleoside triphosphate hydrolases	1219	1413	6.71E-35	T	12-08-2023	IPR027417	P-loop containing nucleoside triphosphate hydrolase	-
KAG7668399.1	170000ebe228f359c2df8899a5243c84	1993	Coils	Coil	Coil	1006	1026	-	T	12-08-2023	-	-
KAG7668399.1	170000ebe228f359c2df8899a5243c84	1993	Gene3D	G3DSA:3.40.50.300	-	1170	1456	3.2E-73	T	12-08-2023	IPR027417	P-loop containing nucleoside triphosphate hydrolase	-
KAG7668399.1	170000ebe228f359c2df8899a5243c84	1993	SMART	SM00533	DNAend	796	1188	1.4E-5	T	12-08-2023	IPR007696	DNA mismatch repair protein MutS, core	GO:0005524|GO:0006298|GO:0030983
KAG7668399.1	170000ebe228f359c2df8899a5243c84	1993	Gene3D	G3DSA:1.10.1420.10	-	975	1117	1.6E-28	T	12-08-2023	-	-
KAG7668399.1	170000ebe228f359c2df8899a5243c84	1993	ProSitePatterns	PS00486	DNA mismatch repair proteins mutS family signature.	1302	1318	-	T	12-08-2023	IPR000432	DNA mismatch repair protein MutS, C-terminal	GO:0005524|GO:0006298|GO:0030983
KAG7668399.1	170000ebe228f359c2df8899a5243c84	1993	Gene3D	G3DSA:3.30.420.110	MutS, connector domain	601	766	1.2E-8	T	12-08-2023	IPR036678	MutS, connector domain superfamily	GO:0005524|GO:0006298|GO:0030983
KAG7668399.1	170000ebe228f359c2df8899a5243c84	1993	Gene3D	G3DSA:3.40.1170.10	DNA repair protein MutS, domain I	426	586	1.1E-33	T	12-08-2023	IPR016151	DNA mismatch repair protein MutS, N-terminal	GO:0005524|GO:0006298|GO:0030983
KAG7668399.1	170000ebe228f359c2df8899a5243c84	1993	MobiDBLite	mobidb-lite	consensus disorder prediction	885	912	-	T	12-08-2023	-	-
KAG7668399.1	170000ebe228f359c2df8899a5243c84	1993	Pfam	PF01624	MutS domain I	469	582	4.2E-19	T	12-08-2023	IPR007695	DNA mismatch repair protein MutS-like, N-terminal	GO:0005524|GO:0006298|GO:0030983
KAG7668399.1	170000ebe228f359c2df8899a5243c84	1993	SMART	SM00534	mutATP5	1221	1410	2.8E-77	T	12-08-2023	IPR000432	DNA mismatch repair protein MutS, C-terminal	GO:0005524|GO:0006298|GO:0030983
KAG7668399.1	170000ebe228f359c2df8899a5243c84	1993	SUPERFAMILY	SSF48334	DNA repair protein MutS, domain III	780	1142	9.81E-24	T	12-08-2023	IPR036187	DNA mismatch repair protein MutS, core domain superfamily	-
KAG7668399.1	170000ebe228f359c2df8899a5243c84	1993	Pfam	PF05192	MutS domain III	783	1141	1.1E-15	T	12-08-2023	IPR007696	DNA mismatch repair protein MutS, core	GO:0005524|GO:0006298|GO:0030983
KAG7668399.1	170000ebe228f359c2df8899a5243c84	1993	MobiDBLite	mobidb-lite	consensus disorder prediction	300	330	-	T	12-08-2023	-	-
KAG7668399.1	170000ebe228f359c2df8899a5243c84	1993	Pfam	PF00488	MutS domain V	1225	1413	7.3E-60	T	12-08-2023	IPR000432	DNA mismatch repair protein MutS, C-terminal	GO:0005524|GO:0006298|GO:0030983
KAG7668399.1	170000ebe228f359c2df8899a5243c84	1993	MobiDBLite	mobidb-lite	consensus disorder prediction	56	85	-	T	12-08-2023	-	-
KAG7668399.1	170000ebe228f359c2df8899a5243c84	1993	SUPERFAMILY	SSF55271	DNA repair protein MutS, domain I	456	579	2.35E-20	T	12-08-2023	IPR016151	DNA mismatch repair protein MutS, N-terminal	GO:0005524|GO:0006298|GO:0030983
KAG7668399.1	170000ebe228f359c2df8899a5243c84	1993	MobiDBLite	mobidb-lite	consensus disorder prediction	1686	1722	-	T	12-08-2023	-	-
KAG7668399.1	170000ebe228f359c2df8899a5243c84	1993	MobiDBLite	mobidb-lite	consensus disorder prediction	1	32	-	T	12-08-2023	-	-
KAG7668399.1	170000ebe228f359c2df8899a5243c84	1993	MobiDBLite	mobidb-lite	consensus disorder prediction	1664	1761	-	T	12-08-2023	-	-
KAG7668399.1	170000ebe228f359c2df8899a5243c84	1993	MobiDBLite	mobidb-lite	consensus disorder prediction	36	51	-	T	12-08-2023	-	-
KAG7668399.1	170000ebe228f359c2df8899a5243c84	1993	Gene3D	G3DSA:1.10.1420.10	-	777	1141	1.6E-28	T	12-08-2023	-	-
KAG7668399.1	170000ebe228f359c2df8899a5243c84	1993	MobiDBLite	mobidb-lite	consensus disorder prediction	197	216	-	T	12-08-2023	-	-
KAG7668399.1	170000ebe228f359c2df8899a5243c84	1993	MobiDBLite	mobidb-lite	consensus disorder prediction	1740	1761	-	T	12-08-2023	-	-
KAG7668399.1	170000ebe228f359c2df8899a5243c84	1993	MobiDBLite	mobidb-lite	consensus disorder prediction	1	130	-	T	12-08-2023	-	-
KAI3643022.1	750fa53bacd86839fb4cd5c15474943e	652	SMART	SM00534	mutATP5	387	581	1.3E-114	T	12-08-2023	IPR000432	DNA mismatch repair protein MutS, C-terminal	GO:0005524|GO:0006298|GO:0030983
KAI3643022.1	750fa53bacd86839fb4cd5c15474943e	652	Gene3D	G3DSA:1.10.1420.10	-	199	278	6.9E-22	T	12-08-2023	-	-
KAI3643022.1	750fa53bacd86839fb4cd5c15474943e	652	FunFam	G3DSA:3.40.50.300:FF:000870	MutS protein homolog 4	345	648	5.3E-75	T	12-08-2023	-	-
KAI3643022.1	750fa53bacd86839fb4cd5c15474943e	652	SMART	SM00533	DNAend	38	372	2.7E-54	T	12-08-2023	IPR007696	DNA mismatch repair protein MutS, core	GO:0005524|GO:0006298|GO:0030983
KAI3643022.1	750fa53bacd86839fb4cd5c15474943e	652	Pfam	PF05192	MutS domain III	16	334	3.4E-29	T	12-08-2023	IPR007696	DNA mismatch repair protein MutS, core	GO:0005524|GO:0006298|GO:0030983
KAI3643022.1	750fa53bacd86839fb4cd5c15474943e	652	ProSitePatterns	PS00486	DNA mismatch repair proteins mutS family signature.	468	484	-	T	12-08-2023	IPR000432	DNA mismatch repair protein MutS, C-terminal	GO:0005524|GO:0006298|GO:0030983
KAI3643022.1	750fa53bacd86839fb4cd5c15474943e	652	Gene3D	G3DSA:3.40.50.300	-	345	651	4.7E-99	T	12-08-2023	IPR027417	P-loop containing nucleoside triphosphate hydrolase	-
KAI3643022.1	750fa53bacd86839fb4cd5c15474943e	652	PANTHER	PTHR11361	DNA MISMATCH REPAIR PROTEIN MUTS FAMILY MEMBER	8	594	9.6E-139	T	12-08-2023	IPR045076	DNA mismatch repair MutS family	GO:0005524|GO:0006298|GO:0030983|GO:0140664
KAI3643022.1	750fa53bacd86839fb4cd5c15474943e	652	Coils	Coil	Coil	274	301	-	T	12-08-2023	-	-
KAI3643022.1	750fa53bacd86839fb4cd5c15474943e	652	Pfam	PF05190	MutS family domain IV	200	293	7.2E-15	T	12-08-2023	IPR007861	DNA mismatch repair protein MutS, clamp	GO:0005524|GO:0006298|GO:0030983
KAI3643022.1	750fa53bacd86839fb4cd5c15474943e	652	SUPERFAMILY	SSF52540	P-loop containing nucleoside triphosphate hydrolases	344	585	1.49E-52	T	12-08-2023	IPR027417	P-loop containing nucleoside triphosphate hydrolase	-
KAI3643022.1	750fa53bacd86839fb4cd5c15474943e	652	PIRSF	PIRSF005813	MSH2	2	651	1.1E-230	T	12-08-2023	IPR011184	DNA mismatch repair Msh2-type	GO:0005524|GO:0006298|GO:0030983
KAI3643022.1	750fa53bacd86839fb4cd5c15474943e	652	Pfam	PF00488	MutS domain V	391	584	5.7E-81	T	12-08-2023	IPR000432	DNA mismatch repair protein MutS, C-terminal	GO:0005524|GO:0006298|GO:0030983
KAI3643022.1	750fa53bacd86839fb4cd5c15474943e	652	Gene3D	G3DSA:1.10.1420.10	-	11	198	2.6E-29	T	12-08-2023	-	-
KAI3643022.1	750fa53bacd86839fb4cd5c15474943e	652	SUPERFAMILY	SSF48334	DNA repair protein MutS, domain III	38	339	1.96E-55	T	12-08-2023	IPR036187	DNA mismatch repair protein MutS, core domain superfamily	-
KAJ9563074.1	95e35f3aa1dd68ff523decb7410c7136	915	ProSiteProfiles	PS50828	Smr domain profile.	844	915	14.669845	T	12-08-2023	IPR002625	Smr domain	-
KAJ9563074.1	95e35f3aa1dd68ff523decb7410c7136	915	SMART	SM00534	mutATP5	405	590	8.0E-61	T	12-08-2023	IPR000432	DNA mismatch repair protein MutS, C-terminal	GO:0005524|GO:0006298|GO:0030983
KAJ9563074.1	95e35f3aa1dd68ff523decb7410c7136	915	Gene3D	G3DSA:3.30.1370.110	-	836	915	1.5E-12	T	12-08-2023	IPR036063	Smr domain superfamily	-
KAJ9563074.1	95e35f3aa1dd68ff523decb7410c7136	915	Gene3D	G3DSA:3.40.50.300	-	341	674	7.9E-73	T	12-08-2023	IPR027417	P-loop containing nucleoside triphosphate hydrolase	-
KAJ9563074.1	95e35f3aa1dd68ff523decb7410c7136	915	SMART	SM00533	DNAend	43	362	7.7E-6	T	12-08-2023	IPR007696	DNA mismatch repair protein MutS, core	GO:0005524|GO:0006298|GO:0030983
KAJ9563074.1	95e35f3aa1dd68ff523decb7410c7136	915	PIRSF	PIRSF005814	MutS_YshD	32	915	1.3E-199	T	12-08-2023	IPR005747	Endonuclease MutS2	GO:0004519|GO:0016887|GO:0030983|GO:0045910
KAJ9563074.1	95e35f3aa1dd68ff523decb7410c7136	915	SMART	SM00463	SMR_2	841	915	1.7E-10	T	12-08-2023	IPR002625	Smr domain	-
KAJ9563074.1	95e35f3aa1dd68ff523decb7410c7136	915	Pfam	PF01713	Smr domain	844	914	2.3E-7	T	12-08-2023	IPR002625	Smr domain	-
KAJ9563074.1	95e35f3aa1dd68ff523decb7410c7136	915	FunFam	G3DSA:3.40.50.300:FF:000830	Endonuclease MutS2	386	670	9.2E-84	T	12-08-2023	-	-
KAJ9563074.1	95e35f3aa1dd68ff523decb7410c7136	915	Pfam	PF00488	MutS domain V	408	592	7.7E-34	T	12-08-2023	IPR000432	DNA mismatch repair protein MutS, C-terminal	GO:0005524|GO:0006298|GO:0030983
KAJ9563074.1	95e35f3aa1dd68ff523decb7410c7136	915	PANTHER	PTHR11361	DNA MISMATCH REPAIR PROTEIN MUTS FAMILY MEMBER	29	636	1.2E-104	T	12-08-2023	IPR045076	DNA mismatch repair MutS family	GO:0005524|GO:0006298|GO:0030983|GO:0140664
KAJ9563074.1	95e35f3aa1dd68ff523decb7410c7136	915	SUPERFAMILY	SSF48334	DNA repair protein MutS, domain III	96	325	1.26E-13	T	12-08-2023	IPR036187	DNA mismatch repair protein MutS, core domain superfamily	-
KAJ9563074.1	95e35f3aa1dd68ff523decb7410c7136	915	SUPERFAMILY	SSF160443	SMR domain-like	842	914	4.32E-6	T	12-08-2023	IPR036063	Smr domain superfamily	-
KAJ9563074.1	95e35f3aa1dd68ff523decb7410c7136	915	SUPERFAMILY	SSF52540	P-loop containing nucleoside triphosphate hydrolases	393	592	5.79E-36	T	12-08-2023	IPR027417	P-loop containing nucleoside triphosphate hydrolase	-
KAJ9563074.1	95e35f3aa1dd68ff523decb7410c7136	915	ProSitePatterns	PS00486	DNA mismatch repair proteins mutS family signature.	487	503	-	T	12-08-2023	IPR000432	DNA mismatch repair protein MutS, C-terminal	GO:0005524|GO:0006298|GO:0030983
PVU99236.1	5f1121509ef9332beeb7dad86314afdd	975	SUPERFAMILY	SSF55271	DNA repair protein MutS, domain I	78	182	1.31E-21	T	12-08-2023	IPR016151	DNA mismatch repair protein MutS, N-terminal	GO:0005524|GO:0006298|GO:0030983
PVU99236.1	5f1121509ef9332beeb7dad86314afdd	975	Pfam	PF01624	MutS domain I	80	185	7.1E-19	T	12-08-2023	IPR007695	DNA mismatch repair protein MutS-like, N-terminal	GO:0005524|GO:0006298|GO:0030983
PVU99236.1	5f1121509ef9332beeb7dad86314afdd	975	SMART	SM00534	mutATP5	770	963	2.1E-101	T	12-08-2023	IPR000432	DNA mismatch repair protein MutS, C-terminal	GO:0005524|GO:0006298|GO:0030983
PVU99236.1	5f1121509ef9332beeb7dad86314afdd	975	Pfam	PF05192	MutS domain III	425	748	3.8E-23	T	12-08-2023	IPR007696	DNA mismatch repair protein MutS, core	GO:0005524|GO:0006298|GO:0030983
PVU99236.1	5f1121509ef9332beeb7dad86314afdd	975	SUPERFAMILY	SSF53150	DNA repair protein MutS, domain II	220	434	1.92E-16	T	12-08-2023	IPR036678	MutS, connector domain superfamily	GO:0005524|GO:0006298|GO:0030983
PVU99236.1	5f1121509ef9332beeb7dad86314afdd	975	Gene3D	G3DSA:1.10.1420.10	-	603	718	2.7E-7	T	12-08-2023	-	-
PVU99236.1	5f1121509ef9332beeb7dad86314afdd	975	SMART	SM00533	DNAend	456	783	7.6E-5	T	12-08-2023	IPR007696	DNA mismatch repair protein MutS, core	GO:0005524|GO:0006298|GO:0030983
PVU99236.1	5f1121509ef9332beeb7dad86314afdd	975	Gene3D	G3DSA:3.30.420.110	MutS, connector domain	223	416	8.7E-11	T	12-08-2023	IPR036678	MutS, connector domain superfamily	GO:0005524|GO:0006298|GO:0030983
PVU99236.1	5f1121509ef9332beeb7dad86314afdd	975	Pfam	PF05190	MutS family domain IV	643	734	7.2E-5	T	12-08-2023	IPR007861	DNA mismatch repair protein MutS, clamp	GO:0005524|GO:0006298|GO:0030983
PVU99236.1	5f1121509ef9332beeb7dad86314afdd	975	PIRSF	PIRSF037677	Msh6	750	968	1.3E-81	T	12-08-2023	IPR017261	DNA mismatch repair protein MutS/MSH	GO:0006298|GO:0030983
PVU99236.1	5f1121509ef9332beeb7dad86314afdd	975	PIRSF	PIRSF037677	Msh6	88	750	1.7E-24	T	12-08-2023	IPR017261	DNA mismatch repair protein MutS/MSH	GO:0006298|GO:0030983
PVU99236.1	5f1121509ef9332beeb7dad86314afdd	975	Gene3D	G3DSA:3.40.50.300	-	740	968	2.6E-82	T	12-08-2023	IPR027417	P-loop containing nucleoside triphosphate hydrolase	-
PVU99236.1	5f1121509ef9332beeb7dad86314afdd	975	ProSitePatterns	PS00486	DNA mismatch repair proteins mutS family signature.	851	867	-	T	12-08-2023	IPR000432	DNA mismatch repair protein MutS, C-terminal	GO:0005524|GO:0006298|GO:0030983
PVU99236.1	5f1121509ef9332beeb7dad86314afdd	975	PANTHER	PTHR11361	DNA MISMATCH REPAIR PROTEIN MUTS FAMILY MEMBER	111	751	4.0E-107	T	12-08-2023	IPR045076	DNA mismatch repair MutS family	GO:0005524|GO:0006298|GO:0030983|GO:0140664
PVU99236.1	5f1121509ef9332beeb7dad86314afdd	975	Gene3D	G3DSA:1.10.1420.10	-	420	579	8.2E-25	T	12-08-2023	-	-
PVU99236.1	5f1121509ef9332beeb7dad86314afdd	975	SUPERFAMILY	SSF52540	P-loop containing nucleoside triphosphate hydrolases	758	965	3.62E-45	T	12-08-2023	IPR027417	P-loop containing nucleoside triphosphate hydrolase	-
PVU99236.1	5f1121509ef9332beeb7dad86314afdd	975	Gene3D	G3DSA:3.40.1170.10	DNA repair protein MutS, domain I	69	187	6.9E-25	T	12-08-2023	IPR016151	DNA mismatch repair protein MutS, N-terminal	GO:0005524|GO:0006298|GO:0030983
PVU99236.1	5f1121509ef9332beeb7dad86314afdd	975	Coils	Coil	Coil	722	742	-	T	12-08-2023	-	-
PVU99236.1	5f1121509ef9332beeb7dad86314afdd	975	SUPERFAMILY	SSF48334	DNA repair protein MutS, domain III	425	751	1.44E-37	T	12-08-2023	IPR036187	DNA mismatch repair protein MutS, core domain superfamily	-
PVU99236.1	5f1121509ef9332beeb7dad86314afdd	975	Pfam	PF05188	MutS domain II	226	285	7.6E-8	T	12-08-2023	IPR007860	DNA mismatch repair protein MutS, connector domain	GO:0005524|GO:0006298|GO:0030983
PVU99236.1	5f1121509ef9332beeb7dad86314afdd	975	Pfam	PF00488	MutS domain V	774	963	5.1E-75	T	12-08-2023	IPR000432	DNA mismatch repair protein MutS, C-terminal	GO:0005524|GO:0006298|GO:0030983
CAD7081514.1	8e527aa45957f42ce26d90a87d0b22ef	1081	MobiDBLite	mobidb-lite	consensus disorder prediction	27	58	-	T	12-08-2023	-	-
CAD7081514.1	8e527aa45957f42ce26d90a87d0b22ef	1081	FunFam	G3DSA:3.40.50.300:FF:002677	DNA mismatch repair protein	814	1074	3.2E-129	T	12-08-2023	-	-
CAD7081514.1	8e527aa45957f42ce26d90a87d0b22ef	1081	SUPERFAMILY	SSF55271	DNA repair protein MutS, domain I	156	282	3.14E-32	T	12-08-2023	IPR016151	DNA mismatch repair protein MutS, N-terminal	GO:0005524|GO:0006298|GO:0030983
CAD7081514.1	8e527aa45957f42ce26d90a87d0b22ef	1081	MobiDBLite	mobidb-lite	consensus disorder prediction	1	26	-	T	12-08-2023	-	-
CAD7081514.1	8e527aa45957f42ce26d90a87d0b22ef	1081	PANTHER	PTHR11361	DNA MISMATCH REPAIR PROTEIN MUTS FAMILY MEMBER	172	1059	2.7E-170	T	12-08-2023	IPR045076	DNA mismatch repair MutS family	GO:0005524|GO:0006298|GO:0030983|GO:0140664
CAD7081514.1	8e527aa45957f42ce26d90a87d0b22ef	1081	Pfam	PF00488	MutS domain V	859	1050	4.0E-69	T	12-08-2023	IPR000432	DNA mismatch repair protein MutS, C-terminal	GO:0005524|GO:0006298|GO:0030983
CAD7081514.1	8e527aa45957f42ce26d90a87d0b22ef	1081	Pfam	PF01624	MutS domain I	169	284	1.0E-31	T	12-08-2023	IPR007695	DNA mismatch repair protein MutS-like, N-terminal	GO:0005524|GO:0006298|GO:0030983
CAD7081514.1	8e527aa45957f42ce26d90a87d0b22ef	1081	SUPERFAMILY	SSF52540	P-loop containing nucleoside triphosphate hydrolases	814	1050	2.67E-51	T	12-08-2023	IPR027417	P-loop containing nucleoside triphosphate hydrolase	-
CAD7081514.1	8e527aa45957f42ce26d90a87d0b22ef	1081	SUPERFAMILY	SSF48334	DNA repair protein MutS, domain III	486	805	4.19E-53	T	12-08-2023	IPR036187	DNA mismatch repair protein MutS, core domain superfamily	-
CAD7081514.1	8e527aa45957f42ce26d90a87d0b22ef	1081	CDD	cd03286	ABC_MSH6_euk	828	1044	5.26346E-114	T	12-08-2023	-	-
CAD7081514.1	8e527aa45957f42ce26d90a87d0b22ef	1081	Pfam	PF05190	MutS family domain IV	670	763	1.2E-11	T	12-08-2023	IPR007861	DNA mismatch repair protein MutS, clamp	GO:0005524|GO:0006298|GO:0030983
CAD7081514.1	8e527aa45957f42ce26d90a87d0b22ef	1081	Gene3D	G3DSA:3.30.420.110	MutS, connector domain	298	479	8.6E-47	T	12-08-2023	IPR036678	MutS, connector domain superfamily	GO:0005524|GO:0006298|GO:0030983
CAD7081514.1	8e527aa45957f42ce26d90a87d0b22ef	1081	Gene3D	G3DSA:1.10.1420.10	-	635	779	1.8E-91	T	12-08-2023	-	-
CAD7081514.1	8e527aa45957f42ce26d90a87d0b22ef	1081	PIRSF	PIRSF037677	Msh6	4	1077	0.0	T	12-08-2023	IPR017261	DNA mismatch repair protein MutS/MSH	GO:0006298|GO:0030983
CAD7081514.1	8e527aa45957f42ce26d90a87d0b22ef	1081	MobiDBLite	mobidb-lite	consensus disorder prediction	1	58	-	T	12-08-2023	-	-
CAD7081514.1	8e527aa45957f42ce26d90a87d0b22ef	1081	SMART	SM00533	DNAend	497	839	9.0E-51	T	12-08-2023	IPR007696	DNA mismatch repair protein MutS, core	GO:0005524|GO:0006298|GO:0030983
CAD7081514.1	8e527aa45957f42ce26d90a87d0b22ef	1081	Coils	Coil	Coil	675	695	-	T	12-08-2023	-	-
CAD7081514.1	8e527aa45957f42ce26d90a87d0b22ef	1081	Pfam	PF05188	MutS domain II	298	447	6.2E-15	T	12-08-2023	IPR007860	DNA mismatch repair protein MutS, connector domain	GO:0005524|GO:0006298|GO:0030983
CAD7081514.1	8e527aa45957f42ce26d90a87d0b22ef	1081	ProSitePatterns	PS00486	DNA mismatch repair proteins mutS family signature.	936	952	-	T	12-08-2023	IPR000432	DNA mismatch repair protein MutS, C-terminal	GO:0005524|GO:0006298|GO:0030983
CAD7081514.1	8e527aa45957f42ce26d90a87d0b22ef	1081	FunFam	G3DSA:1.10.1420.10:FF:000005	DNA mismatch repair protein	646	779	1.9E-37	T	12-08-2023	-	-
CAD7081514.1	8e527aa45957f42ce26d90a87d0b22ef	1081	Pfam	PF05192	MutS domain III	489	803	9.1E-31	T	12-08-2023	IPR007696	DNA mismatch repair protein MutS, core	GO:0005524|GO:0006298|GO:0030983
CAD7081514.1	8e527aa45957f42ce26d90a87d0b22ef	1081	FunFam	G3DSA:3.40.1170.10:FF:000002	DNA mismatch repair protein	124	290	7.6E-71	T	12-08-2023	-	-
CAD7081514.1	8e527aa45957f42ce26d90a87d0b22ef	1081	Gene3D	G3DSA:3.40.1170.10	DNA repair protein MutS, domain I	123	288	4.7E-60	T	12-08-2023	IPR016151	DNA mismatch repair protein MutS, N-terminal	GO:0005524|GO:0006298|GO:0030983
CAD7081514.1	8e527aa45957f42ce26d90a87d0b22ef	1081	Gene3D	G3DSA:1.10.1420.10	-	483	803	1.8E-91	T	12-08-2023	-	-
CAD7081514.1	8e527aa45957f42ce26d90a87d0b22ef	1081	SUPERFAMILY	SSF53150	DNA repair protein MutS, domain II	290	401	9.16E-7	T	12-08-2023	IPR036678	MutS, connector domain superfamily	GO:0005524|GO:0006298|GO:0030983
CAD7081514.1	8e527aa45957f42ce26d90a87d0b22ef	1081	Gene3D	G3DSA:3.40.50.300	-	811	1063	1.1E-92	T	12-08-2023	IPR027417	P-loop containing nucleoside triphosphate hydrolase	-
CAD7081514.1	8e527aa45957f42ce26d90a87d0b22ef	1081	SMART	SM00534	mutATP5	855	1049	6.1E-103	T	12-08-2023	IPR000432	DNA mismatch repair protein MutS, C-terminal	GO:0005524|GO:0006298|GO:0030983
XP_037908418.1	8e527aa45957f42ce26d90a87d0b22ef	1081	MobiDBLite	mobidb-lite	consensus disorder prediction	27	58	-	T	12-08-2023	-	-
XP_037908418.1	8e527aa45957f42ce26d90a87d0b22ef	1081	FunFam	G3DSA:3.40.50.300:FF:002677	DNA mismatch repair protein	814	1074	3.2E-129	T	12-08-2023	-	-
XP_037908418.1	8e527aa45957f42ce26d90a87d0b22ef	1081	SUPERFAMILY	SSF55271	DNA repair protein MutS, domain I	156	282	3.14E-32	T	12-08-2023	IPR016151	DNA mismatch repair protein MutS, N-terminal	GO:0005524|GO:0006298|GO:0030983
XP_037908418.1	8e527aa45957f42ce26d90a87d0b22ef	1081	MobiDBLite	mobidb-lite	consensus disorder prediction	1	26	-	T	12-08-2023	-	-
XP_037908418.1	8e527aa45957f42ce26d90a87d0b22ef	1081	PANTHER	PTHR11361	DNA MISMATCH REPAIR PROTEIN MUTS FAMILY MEMBER	172	1059	2.7E-170	T	12-08-2023	IPR045076	DNA mismatch repair MutS family	GO:0005524|GO:0006298|GO:0030983|GO:0140664
XP_037908418.1	8e527aa45957f42ce26d90a87d0b22ef	1081	Pfam	PF00488	MutS domain V	859	1050	4.0E-69	T	12-08-2023	IPR000432	DNA mismatch repair protein MutS, C-terminal	GO:0005524|GO:0006298|GO:0030983
XP_037908418.1	8e527aa45957f42ce26d90a87d0b22ef	1081	Pfam	PF01624	MutS domain I	169	284	1.0E-31	T	12-08-2023	IPR007695	DNA mismatch repair protein MutS-like, N-terminal	GO:0005524|GO:0006298|GO:0030983
XP_037908418.1	8e527aa45957f42ce26d90a87d0b22ef	1081	SUPERFAMILY	SSF52540	P-loop containing nucleoside triphosphate hydrolases	814	1050	2.67E-51	T	12-08-2023	IPR027417	P-loop containing nucleoside triphosphate hydrolase	-
XP_037908418.1	8e527aa45957f42ce26d90a87d0b22ef	1081	SUPERFAMILY	SSF48334	DNA repair protein MutS, domain III	486	805	4.19E-53	T	12-08-2023	IPR036187	DNA mismatch repair protein MutS, core domain superfamily	-
XP_037908418.1	8e527aa45957f42ce26d90a87d0b22ef	1081	CDD	cd03286	ABC_MSH6_euk	828	1044	5.26346E-114	T	12-08-2023	-	-
XP_037908418.1	8e527aa45957f42ce26d90a87d0b22ef	1081	Pfam	PF05190	MutS family domain IV	670	763	1.2E-11	T	12-08-2023	IPR007861	DNA mismatch repair protein MutS, clamp	GO:0005524|GO:0006298|GO:0030983
XP_037908418.1	8e527aa45957f42ce26d90a87d0b22ef	1081	Gene3D	G3DSA:3.30.420.110	MutS, connector domain	298	479	8.6E-47	T	12-08-2023	IPR036678	MutS, connector domain superfamily	GO:0005524|GO:0006298|GO:0030983
XP_037908418.1	8e527aa45957f42ce26d90a87d0b22ef	1081	Gene3D	G3DSA:1.10.1420.10	-	635	779	1.8E-91	T	12-08-2023	-	-
XP_037908418.1	8e527aa45957f42ce26d90a87d0b22ef	1081	PIRSF	PIRSF037677	Msh6	4	1077	0.0	T	12-08-2023	IPR017261	DNA mismatch repair protein MutS/MSH	GO:0006298|GO:0030983
XP_037908418.1	8e527aa45957f42ce26d90a87d0b22ef	1081	MobiDBLite	mobidb-lite	consensus disorder prediction	1	58	-	T	12-08-2023	-	-
XP_037908418.1	8e527aa45957f42ce26d90a87d0b22ef	1081	SMART	SM00533	DNAend	497	839	9.0E-51	T	12-08-2023	IPR007696	DNA mismatch repair protein MutS, core	GO:0005524|GO:0006298|GO:0030983
XP_037908418.1	8e527aa45957f42ce26d90a87d0b22ef	1081	Coils	Coil	Coil	675	695	-	T	12-08-2023	-	-
XP_037908418.1	8e527aa45957f42ce26d90a87d0b22ef	1081	Pfam	PF05188	MutS domain II	298	447	6.2E-15	T	12-08-2023	IPR007860	DNA mismatch repair protein MutS, connector domain	GO:0005524|GO:0006298|GO:0030983
XP_037908418.1	8e527aa45957f42ce26d90a87d0b22ef	1081	ProSitePatterns	PS00486	DNA mismatch repair proteins mutS family signature.	936	952	-	T	12-08-2023	IPR000432	DNA mismatch repair protein MutS, C-terminal	GO:0005524|GO:0006298|GO:0030983
XP_037908418.1	8e527aa45957f42ce26d90a87d0b22ef	1081	FunFam	G3DSA:1.10.1420.10:FF:000005	DNA mismatch repair protein	646	779	1.9E-37	T	12-08-2023	-	-
XP_037908418.1	8e527aa45957f42ce26d90a87d0b22ef	1081	Pfam	PF05192	MutS domain III	489	803	9.1E-31	T	12-08-2023	IPR007696	DNA mismatch repair protein MutS, core	GO:0005524|GO:0006298|GO:0030983
XP_037908418.1	8e527aa45957f42ce26d90a87d0b22ef	1081	FunFam	G3DSA:3.40.1170.10:FF:000002	DNA mismatch repair protein	124	290	7.6E-71	T	12-08-2023	-	-
XP_037908418.1	8e527aa45957f42ce26d90a87d0b22ef	1081	Gene3D	G3DSA:3.40.1170.10	DNA repair protein MutS, domain I	123	288	4.7E-60	T	12-08-2023	IPR016151	DNA mismatch repair protein MutS, N-terminal	GO:0005524|GO:0006298|GO:0030983
XP_037908418.1	8e527aa45957f42ce26d90a87d0b22ef	1081	Gene3D	G3DSA:1.10.1420.10	-	483	803	1.8E-91	T	12-08-2023	-	-
XP_037908418.1	8e527aa45957f42ce26d90a87d0b22ef	1081	SUPERFAMILY	SSF53150	DNA repair protein MutS, domain II	290	401	9.16E-7	T	12-08-2023	IPR036678	MutS, connector domain superfamily	GO:0005524|GO:0006298|GO:0030983
XP_037908418.1	8e527aa45957f42ce26d90a87d0b22ef	1081	Gene3D	G3DSA:3.40.50.300	-	811	1063	1.1E-92	T	12-08-2023	IPR027417	P-loop containing nucleoside triphosphate hydrolase	-
XP_037908418.1	8e527aa45957f42ce26d90a87d0b22ef	1081	SMART	SM00534	mutATP5	855	1049	6.1E-103	T	12-08-2023	IPR000432	DNA mismatch repair protein MutS, C-terminal	GO:0005524|GO:0006298|GO:0030983
NWI79180.1	9ff6fd342baf0836b3ddca2e355c036a	1274	CDD	cd05837	PWWP_MSH6	6	109	8.21427E-57	T	12-08-2023	-	-
NWI79180.1	9ff6fd342baf0836b3ddca2e355c036a	1274	Gene3D	G3DSA:1.10.1420.10	-	648	978	1.4E-127	T	12-08-2023	-	-
NWI79180.1	9ff6fd342baf0836b3ddca2e355c036a	1274	ProSiteProfiles	PS50812	PWWP domain profile.	8	70	16.377386	T	12-08-2023	IPR000313	PWWP domain	-
NWI79180.1	9ff6fd342baf0836b3ddca2e355c036a	1274	MobiDBLite	mobidb-lite	consensus disorder prediction	106	242	-	T	12-08-2023	-	-
NWI79180.1	9ff6fd342baf0836b3ddca2e355c036a	1274	FunFam	G3DSA:3.30.420.110:FF:000004	DNA mismatch repair protein	453	647	8.8E-100	T	12-08-2023	-	-
NWI79180.1	9ff6fd342baf0836b3ddca2e355c036a	1274	Gene3D	G3DSA:2.30.30.140	-	1	117	3.9E-48	T	12-08-2023	-	-
NWI79180.1	9ff6fd342baf0836b3ddca2e355c036a	1274	Gene3D	G3DSA:3.40.50.300	-	987	1249	4.7E-99	T	12-08-2023	IPR027417	P-loop containing nucleoside triphosphate hydrolase	-
NWI79180.1	9ff6fd342baf0836b3ddca2e355c036a	1274	SMART	SM00534	mutATP5	1041	1235	8.6E-119	T	12-08-2023	IPR000432	DNA mismatch repair protein MutS, C-terminal	GO:0005524|GO:0006298|GO:0030983
NWI79180.1	9ff6fd342baf0836b3ddca2e355c036a	1274	Pfam	PF05190	MutS family domain IV	846	938	2.7E-18	T	12-08-2023	IPR007861	DNA mismatch repair protein MutS, clamp	GO:0005524|GO:0006298|GO:0030983
NWI79180.1	9ff6fd342baf0836b3ddca2e355c036a	1274	SUPERFAMILY	SSF53150	DNA repair protein MutS, domain II	449	518	1.28E-5	T	12-08-2023	IPR036678	MutS, connector domain superfamily	GO:0005524|GO:0006298|GO:0030983
NWI79180.1	9ff6fd342baf0836b3ddca2e355c036a	1274	SUPERFAMILY	SSF55271	DNA repair protein MutS, domain I	312	438	8.5E-32	T	12-08-2023	IPR016151	DNA mismatch repair protein MutS, N-terminal	GO:0005524|GO:0006298|GO:0030983
NWI79180.1	9ff6fd342baf0836b3ddca2e355c036a	1274	FunFam	G3DSA:3.40.50.300:FF:000645	DNA mismatch repair protein	987	1249	2.7E-159	T	12-08-2023	-	-
NWI79180.1	9ff6fd342baf0836b3ddca2e355c036a	1274	Pfam	PF00855	PWWP domain	9	99	4.0E-19	T	12-08-2023	IPR000313	PWWP domain	-
NWI79180.1	9ff6fd342baf0836b3ddca2e355c036a	1274	Coils	Coil	Coil	925	945	-	T	12-08-2023	-	-
NWI79180.1	9ff6fd342baf0836b3ddca2e355c036a	1274	MobiDBLite	mobidb-lite	consensus disorder prediction	114	131	-	T	12-08-2023	-	-
NWI79180.1	9ff6fd342baf0836b3ddca2e355c036a	1274	SMART	SM00293	PWWP_4	6	68	1.3E-22	T	12-08-2023	IPR000313	PWWP domain	-
NWI79180.1	9ff6fd342baf0836b3ddca2e355c036a	1274	FunFam	G3DSA:1.10.1420.10:FF:000005	DNA mismatch repair protein	822	954	9.4E-59	T	12-08-2023	-	-
NWI79180.1	9ff6fd342baf0836b3ddca2e355c036a	1274	SMART	SM00533	DNAend	668	1017	3.4E-85	T	12-08-2023	IPR007696	DNA mismatch repair protein MutS, core	GO:0005524|GO:0006298|GO:0030983
NWI79180.1	9ff6fd342baf0836b3ddca2e355c036a	1274	ProSitePatterns	PS00486	DNA mismatch repair proteins mutS family signature.	1122	1138	-	T	12-08-2023	IPR000432	DNA mismatch repair protein MutS, C-terminal	GO:0005524|GO:0006298|GO:0030983
NWI79180.1	9ff6fd342baf0836b3ddca2e355c036a	1274	PIRSF	PIRSF037677	Msh6	17	1273	0.0	T	12-08-2023	IPR017261	DNA mismatch repair protein MutS/MSH	GO:0006298|GO:0030983
NWI79180.1	9ff6fd342baf0836b3ddca2e355c036a	1274	Gene3D	G3DSA:3.40.1170.10	DNA repair protein MutS, domain I	280	448	7.4E-60	T	12-08-2023	IPR016151	DNA mismatch repair protein MutS, N-terminal	GO:0005524|GO:0006298|GO:0030983
NWI79180.1	9ff6fd342baf0836b3ddca2e355c036a	1274	FunFam	G3DSA:1.10.1420.10:FF:000006	DNA mismatch repair protein	648	811	8.1E-81	T	12-08-2023	-	-
NWI79180.1	9ff6fd342baf0836b3ddca2e355c036a	1274	Pfam	PF00488	MutS domain V	1045	1238	1.6E-71	T	12-08-2023	IPR000432	DNA mismatch repair protein MutS, C-terminal	GO:0005524|GO:0006298|GO:0030983
NWI79180.1	9ff6fd342baf0836b3ddca2e355c036a	1274	FunFam	G3DSA:3.40.1170.10:FF:000002	DNA mismatch repair protein	280	447	7.4E-75	T	12-08-2023	-	-
NWI79180.1	9ff6fd342baf0836b3ddca2e355c036a	1274	CDD	cd03286	ABC_MSH6_euk	1010	1227	1.89829E-111	T	12-08-2023	-	-
NWI79180.1	9ff6fd342baf0836b3ddca2e355c036a	1274	SUPERFAMILY	SSF48334	DNA repair protein MutS, domain III	651	982	2.88E-68	T	12-08-2023	IPR036187	DNA mismatch repair protein MutS, core domain superfamily	-
NWI79180.1	9ff6fd342baf0836b3ddca2e355c036a	1274	Pfam	PF01624	MutS domain I	324	441	1.4E-32	T	12-08-2023	IPR007695	DNA mismatch repair protein MutS-like, N-terminal	GO:0005524|GO:0006298|GO:0030983
NWI79180.1	9ff6fd342baf0836b3ddca2e355c036a	1274	SUPERFAMILY	SSF52540	P-loop containing nucleoside triphosphate hydrolases	995	1239	9.44E-52	T	12-08-2023	IPR027417	P-loop containing nucleoside triphosphate hydrolase	-
NWI79180.1	9ff6fd342baf0836b3ddca2e355c036a	1274	Gene3D	G3DSA:3.30.420.110	MutS, connector domain	453	647	3.1E-68	T	12-08-2023	IPR036678	MutS, connector domain superfamily	GO:0005524|GO:0006298|GO:0030983
NWI79180.1	9ff6fd342baf0836b3ddca2e355c036a	1274	MobiDBLite	mobidb-lite	consensus disorder prediction	139	206	-	T	12-08-2023	-	-
NWI79180.1	9ff6fd342baf0836b3ddca2e355c036a	1274	Gene3D	G3DSA:1.10.1420.10	-	822	954	1.4E-127	T	12-08-2023	-	-
NWI79180.1	9ff6fd342baf0836b3ddca2e355c036a	1274	PANTHER	PTHR11361	DNA MISMATCH REPAIR PROTEIN MUTS FAMILY MEMBER	328	1246	4.9E-201	T	12-08-2023	IPR045076	DNA mismatch repair MutS family	GO:0005524|GO:0006298|GO:0030983|GO:0140664
NWI79180.1	9ff6fd342baf0836b3ddca2e355c036a	1274	Pfam	PF05188	MutS domain II	455	613	1.2E-10	T	12-08-2023	IPR007860	DNA mismatch repair protein MutS, connector domain	GO:0005524|GO:0006298|GO:0030983
NWI79180.1	9ff6fd342baf0836b3ddca2e355c036a	1274	SUPERFAMILY	SSF63748	Tudor/PWWP/MBT	3	132	4.69E-28	T	12-08-2023	-	-
NWI79180.1	9ff6fd342baf0836b3ddca2e355c036a	1274	Pfam	PF05192	MutS domain III	654	978	2.3E-42	T	12-08-2023	IPR007696	DNA mismatch repair protein MutS, core	GO:0005524|GO:0006298|GO:0030983
TBU15775.1	f8de85a64a069009974aea3b9326e575	967	PIRSF	PIRSF037677	Msh6	370	963	6.4E-135	T	12-08-2023	IPR017261	DNA mismatch repair protein MutS/MSH	GO:0006298|GO:0030983
TBU15775.1	f8de85a64a069009974aea3b9326e575	967	PIRSF	PIRSF037677	Msh6	9	348	1.1E-81	T	12-08-2023	IPR017261	DNA mismatch repair protein MutS/MSH	GO:0006298|GO:0030983
TBU15775.1	f8de85a64a069009974aea3b9326e575	967	Pfam	PF01624	MutS domain I	148	269	9.5E-34	T	12-08-2023	IPR007695	DNA mismatch repair protein MutS-like, N-terminal	GO:0005524|GO:0006298|GO:0030983
TBU15775.1	f8de85a64a069009974aea3b9326e575	967	Pfam	PF05192	MutS domain III	413	708	7.5E-28	T	12-08-2023	IPR007696	DNA mismatch repair protein MutS, core	GO:0005524|GO:0006298|GO:0030983
TBU15775.1	f8de85a64a069009974aea3b9326e575	967	SUPERFAMILY	SSF55271	DNA repair protein MutS, domain I	135	266	1.96E-32	T	12-08-2023	IPR016151	DNA mismatch repair protein MutS, N-terminal	GO:0005524|GO:0006298|GO:0030983
TBU15775.1	f8de85a64a069009974aea3b9326e575	967	Gene3D	G3DSA:3.30.420.110	MutS, connector domain	279	361	2.8E-9	T	12-08-2023	IPR036678	MutS, connector domain superfamily	GO:0005524|GO:0006298|GO:0030983
TBU15775.1	f8de85a64a069009974aea3b9326e575	967	Pfam	PF05190	MutS family domain IV	581	668	2.5E-9	T	12-08-2023	IPR007861	DNA mismatch repair protein MutS, clamp	GO:0005524|GO:0006298|GO:0030983
TBU15775.1	f8de85a64a069009974aea3b9326e575	967	SMART	SM00534	mutATP5	747	930	2.4E-92	T	12-08-2023	IPR000432	DNA mismatch repair protein MutS, C-terminal	GO:0005524|GO:0006298|GO:0030983
TBU15775.1	f8de85a64a069009974aea3b9326e575	967	Pfam	PF00488	MutS domain V	751	932	4.9E-63	T	12-08-2023	IPR000432	DNA mismatch repair protein MutS, C-terminal	GO:0005524|GO:0006298|GO:0030983
TBU15775.1	f8de85a64a069009974aea3b9326e575	967	ProSitePatterns	PS00486	DNA mismatch repair proteins mutS family signature.	828	844	-	T	12-08-2023	IPR000432	DNA mismatch repair protein MutS, C-terminal	GO:0005524|GO:0006298|GO:0030983
TBU15775.1	f8de85a64a069009974aea3b9326e575	967	SMART	SM00533	DNAend	426	738	7.5E-33	T	12-08-2023	IPR007696	DNA mismatch repair protein MutS, core	GO:0005524|GO:0006298|GO:0030983
TBU15775.1	f8de85a64a069009974aea3b9326e575	967	Coils	Coil	Coil	224	244	-	T	12-08-2023	-	-
TBU15775.1	f8de85a64a069009974aea3b9326e575	967	Gene3D	G3DSA:1.10.1420.10	-	561	684	2.6E-59	T	12-08-2023	-	-
TBU15775.1	f8de85a64a069009974aea3b9326e575	967	PANTHER	PTHR11361	DNA MISMATCH REPAIR PROTEIN MUTS FAMILY MEMBER	150	946	2.3E-131	T	12-08-2023	IPR045076	DNA mismatch repair MutS family	GO:0005524|GO:0006298|GO:0030983|GO:0140664
TBU15775.1	f8de85a64a069009974aea3b9326e575	967	Gene3D	G3DSA:3.40.50.300	-	719	957	2.8E-78	T	12-08-2023	IPR027417	P-loop containing nucleoside triphosphate hydrolase	-
TBU15775.1	f8de85a64a069009974aea3b9326e575	967	Gene3D	G3DSA:3.40.1170.10	DNA repair protein MutS, domain I	108	272	1.5E-51	T	12-08-2023	IPR016151	DNA mismatch repair protein MutS, N-terminal	GO:0005524|GO:0006298|GO:0030983
TBU15775.1	f8de85a64a069009974aea3b9326e575	967	Coils	Coil	Coil	591	611	-	T	12-08-2023	-	-
TBU15775.1	f8de85a64a069009974aea3b9326e575	967	SUPERFAMILY	SSF48334	DNA repair protein MutS, domain III	409	713	1.57E-53	T	12-08-2023	IPR036187	DNA mismatch repair protein MutS, core domain superfamily	-
TBU15775.1	f8de85a64a069009974aea3b9326e575	967	Gene3D	G3DSA:1.10.1420.10	-	408	708	2.6E-59	T	12-08-2023	-	-
TBU15775.1	f8de85a64a069009974aea3b9326e575	967	SUPERFAMILY	SSF52540	P-loop containing nucleoside triphosphate hydrolases	724	934	8.68E-45	T	12-08-2023	IPR027417	P-loop containing nucleoside triphosphate hydrolase	-
KHN69656.1	f8de85a64a069009974aea3b9326e575	967	PIRSF	PIRSF037677	Msh6	370	963	6.4E-135	T	12-08-2023	IPR017261	DNA mismatch repair protein MutS/MSH	GO:0006298|GO:0030983
KHN69656.1	f8de85a64a069009974aea3b9326e575	967	PIRSF	PIRSF037677	Msh6	9	348	1.1E-81	T	12-08-2023	IPR017261	DNA mismatch repair protein MutS/MSH	GO:0006298|GO:0030983
KHN69656.1	f8de85a64a069009974aea3b9326e575	967	Pfam	PF01624	MutS domain I	148	269	9.5E-34	T	12-08-2023	IPR007695	DNA mismatch repair protein MutS-like, N-terminal	GO:0005524|GO:0006298|GO:0030983
KHN69656.1	f8de85a64a069009974aea3b9326e575	967	Pfam	PF05192	MutS domain III	413	708	7.5E-28	T	12-08-2023	IPR007696	DNA mismatch repair protein MutS, core	GO:0005524|GO:0006298|GO:0030983
KHN69656.1	f8de85a64a069009974aea3b9326e575	967	SUPERFAMILY	SSF55271	DNA repair protein MutS, domain I	135	266	1.96E-32	T	12-08-2023	IPR016151	DNA mismatch repair protein MutS, N-terminal	GO:0005524|GO:0006298|GO:0030983
KHN69656.1	f8de85a64a069009974aea3b9326e575	967	Gene3D	G3DSA:3.30.420.110	MutS, connector domain	279	361	2.8E-9	T	12-08-2023	IPR036678	MutS, connector domain superfamily	GO:0005524|GO:0006298|GO:0030983
KHN69656.1	f8de85a64a069009974aea3b9326e575	967	Pfam	PF05190	MutS family domain IV	581	668	2.5E-9	T	12-08-2023	IPR007861	DNA mismatch repair protein MutS, clamp	GO:0005524|GO:0006298|GO:0030983
KHN69656.1	f8de85a64a069009974aea3b9326e575	967	SMART	SM00534	mutATP5	747	930	2.4E-92	T	12-08-2023	IPR000432	DNA mismatch repair protein MutS, C-terminal	GO:0005524|GO:0006298|GO:0030983
KHN69656.1	f8de85a64a069009974aea3b9326e575	967	Pfam	PF00488	MutS domain V	751	932	4.9E-63	T	12-08-2023	IPR000432	DNA mismatch repair protein MutS, C-terminal	GO:0005524|GO:0006298|GO:0030983
KHN69656.1	f8de85a64a069009974aea3b9326e575	967	ProSitePatterns	PS00486	DNA mismatch repair proteins mutS family signature.	828	844	-	T	12-08-2023	IPR000432	DNA mismatch repair protein MutS, C-terminal	GO:0005524|GO:0006298|GO:0030983
KHN69656.1	f8de85a64a069009974aea3b9326e575	967	SMART	SM00533	DNAend	426	738	7.5E-33	T	12-08-2023	IPR007696	DNA mismatch repair protein MutS, core	GO:0005524|GO:0006298|GO:0030983
KHN69656.1	f8de85a64a069009974aea3b9326e575	967	Coils	Coil	Coil	224	244	-	T	12-08-2023	-	-
KHN69656.1	f8de85a64a069009974aea3b9326e575	967	Gene3D	G3DSA:1.10.1420.10	-	561	684	2.6E-59	T	12-08-2023	-	-
KHN69656.1	f8de85a64a069009974aea3b9326e575	967	PANTHER	PTHR11361	DNA MISMATCH REPAIR PROTEIN MUTS FAMILY MEMBER	150	946	2.3E-131	T	12-08-2023	IPR045076	DNA mismatch repair MutS family	GO:0005524|GO:0006298|GO:0030983|GO:0140664
KHN69656.1	f8de85a64a069009974aea3b9326e575	967	Gene3D	G3DSA:3.40.50.300	-	719	957	2.8E-78	T	12-08-2023	IPR027417	P-loop containing nucleoside triphosphate hydrolase	-
KHN69656.1	f8de85a64a069009974aea3b9326e575	967	Gene3D	G3DSA:3.40.1170.10	DNA repair protein MutS, domain I	108	272	1.5E-51	T	12-08-2023	IPR016151	DNA mismatch repair protein MutS, N-terminal	GO:0005524|GO:0006298|GO:0030983
KHN69656.1	f8de85a64a069009974aea3b9326e575	967	Coils	Coil	Coil	591	611	-	T	12-08-2023	-	-
KHN69656.1	f8de85a64a069009974aea3b9326e575	967	SUPERFAMILY	SSF48334	DNA repair protein MutS, domain III	409	713	1.57E-53	T	12-08-2023	IPR036187	DNA mismatch repair protein MutS, core domain superfamily	-
KHN69656.1	f8de85a64a069009974aea3b9326e575	967	Gene3D	G3DSA:1.10.1420.10	-	408	708	2.6E-59	T	12-08-2023	-	-
KHN69656.1	f8de85a64a069009974aea3b9326e575	967	SUPERFAMILY	SSF52540	P-loop containing nucleoside triphosphate hydrolases	724	934	8.68E-45	T	12-08-2023	IPR027417	P-loop containing nucleoside triphosphate hydrolase	-
XP_014563698.1	f8de85a64a069009974aea3b9326e575	967	PIRSF	PIRSF037677	Msh6	370	963	6.4E-135	T	12-08-2023	IPR017261	DNA mismatch repair protein MutS/MSH	GO:0006298|GO:0030983
XP_014563698.1	f8de85a64a069009974aea3b9326e575	967	PIRSF	PIRSF037677	Msh6	9	348	1.1E-81	T	12-08-2023	IPR017261	DNA mismatch repair protein MutS/MSH	GO:0006298|GO:0030983
XP_014563698.1	f8de85a64a069009974aea3b9326e575	967	Pfam	PF01624	MutS domain I	148	269	9.5E-34	T	12-08-2023	IPR007695	DNA mismatch repair protein MutS-like, N-terminal	GO:0005524|GO:0006298|GO:0030983
XP_014563698.1	f8de85a64a069009974aea3b9326e575	967	Pfam	PF05192	MutS domain III	413	708	7.5E-28	T	12-08-2023	IPR007696	DNA mismatch repair protein MutS, core	GO:0005524|GO:0006298|GO:0030983
XP_014563698.1	f8de85a64a069009974aea3b9326e575	967	SUPERFAMILY	SSF55271	DNA repair protein MutS, domain I	135	266	1.96E-32	T	12-08-2023	IPR016151	DNA mismatch repair protein MutS, N-terminal	GO:0005524|GO:0006298|GO:0030983
XP_014563698.1	f8de85a64a069009974aea3b9326e575	967	Gene3D	G3DSA:3.30.420.110	MutS, connector domain	279	361	2.8E-9	T	12-08-2023	IPR036678	MutS, connector domain superfamily	GO:0005524|GO:0006298|GO:0030983
XP_014563698.1	f8de85a64a069009974aea3b9326e575	967	Pfam	PF05190	MutS family domain IV	581	668	2.5E-9	T	12-08-2023	IPR007861	DNA mismatch repair protein MutS, clamp	GO:0005524|GO:0006298|GO:0030983
XP_014563698.1	f8de85a64a069009974aea3b9326e575	967	SMART	SM00534	mutATP5	747	930	2.4E-92	T	12-08-2023	IPR000432	DNA mismatch repair protein MutS, C-terminal	GO:0005524|GO:0006298|GO:0030983
XP_014563698.1	f8de85a64a069009974aea3b9326e575	967	Pfam	PF00488	MutS domain V	751	932	4.9E-63	T	12-08-2023	IPR000432	DNA mismatch repair protein MutS, C-terminal	GO:0005524|GO:0006298|GO:0030983
XP_014563698.1	f8de85a64a069009974aea3b9326e575	967	ProSitePatterns	PS00486	DNA mismatch repair proteins mutS family signature.	828	844	-	T	12-08-2023	IPR000432	DNA mismatch repair protein MutS, C-terminal	GO:0005524|GO:0006298|GO:0030983
XP_014563698.1	f8de85a64a069009974aea3b9326e575	967	SMART	SM00533	DNAend	426	738	7.5E-33	T	12-08-2023	IPR007696	DNA mismatch repair protein MutS, core	GO:0005524|GO:0006298|GO:0030983
XP_014563698.1	f8de85a64a069009974aea3b9326e575	967	Coils	Coil	Coil	224	244	-	T	12-08-2023	-	-
XP_014563698.1	f8de85a64a069009974aea3b9326e575	967	Gene3D	G3DSA:1.10.1420.10	-	561	684	2.6E-59	T	12-08-2023	-	-
XP_014563698.1	f8de85a64a069009974aea3b9326e575	967	PANTHER	PTHR11361	DNA MISMATCH REPAIR PROTEIN MUTS FAMILY MEMBER	150	946	2.3E-131	T	12-08-2023	IPR045076	DNA mismatch repair MutS family	GO:0005524|GO:0006298|GO:0030983|GO:0140664
XP_014563698.1	f8de85a64a069009974aea3b9326e575	967	Gene3D	G3DSA:3.40.50.300	-	719	957	2.8E-78	T	12-08-2023	IPR027417	P-loop containing nucleoside triphosphate hydrolase	-
XP_014563698.1	f8de85a64a069009974aea3b9326e575	967	Gene3D	G3DSA:3.40.1170.10	DNA repair protein MutS, domain I	108	272	1.5E-51	T	12-08-2023	IPR016151	DNA mismatch repair protein MutS, N-terminal	GO:0005524|GO:0006298|GO:0030983
XP_014563698.1	f8de85a64a069009974aea3b9326e575	967	Coils	Coil	Coil	591	611	-	T	12-08-2023	-	-
XP_014563698.1	f8de85a64a069009974aea3b9326e575	967	SUPERFAMILY	SSF48334	DNA repair protein MutS, domain III	409	713	1.57E-53	T	12-08-2023	IPR036187	DNA mismatch repair protein MutS, core domain superfamily	-
XP_014563698.1	f8de85a64a069009974aea3b9326e575	967	Gene3D	G3DSA:1.10.1420.10	-	408	708	2.6E-59	T	12-08-2023	-	-
XP_014563698.1	f8de85a64a069009974aea3b9326e575	967	SUPERFAMILY	SSF52540	P-loop containing nucleoside triphosphate hydrolases	724	934	8.68E-45	T	12-08-2023	IPR027417	P-loop containing nucleoside triphosphate hydrolase	-
TBU18797.1	f8de85a64a069009974aea3b9326e575	967	PIRSF	PIRSF037677	Msh6	370	963	6.4E-135	T	12-08-2023	IPR017261	DNA mismatch repair protein MutS/MSH	GO:0006298|GO:0030983
TBU18797.1	f8de85a64a069009974aea3b9326e575	967	PIRSF	PIRSF037677	Msh6	9	348	1.1E-81	T	12-08-2023	IPR017261	DNA mismatch repair protein MutS/MSH	GO:0006298|GO:0030983
TBU18797.1	f8de85a64a069009974aea3b9326e575	967	Pfam	PF01624	MutS domain I	148	269	9.5E-34	T	12-08-2023	IPR007695	DNA mismatch repair protein MutS-like, N-terminal	GO:0005524|GO:0006298|GO:0030983
TBU18797.1	f8de85a64a069009974aea3b9326e575	967	Pfam	PF05192	MutS domain III	413	708	7.5E-28	T	12-08-2023	IPR007696	DNA mismatch repair protein MutS, core	GO:0005524|GO:0006298|GO:0030983
TBU18797.1	f8de85a64a069009974aea3b9326e575	967	SUPERFAMILY	SSF55271	DNA repair protein MutS, domain I	135	266	1.96E-32	T	12-08-2023	IPR016151	DNA mismatch repair protein MutS, N-terminal	GO:0005524|GO:0006298|GO:0030983
TBU18797.1	f8de85a64a069009974aea3b9326e575	967	Gene3D	G3DSA:3.30.420.110	MutS, connector domain	279	361	2.8E-9	T	12-08-2023	IPR036678	MutS, connector domain superfamily	GO:0005524|GO:0006298|GO:0030983
TBU18797.1	f8de85a64a069009974aea3b9326e575	967	Pfam	PF05190	MutS family domain IV	581	668	2.5E-9	T	12-08-2023	IPR007861	DNA mismatch repair protein MutS, clamp	GO:0005524|GO:0006298|GO:0030983
TBU18797.1	f8de85a64a069009974aea3b9326e575	967	SMART	SM00534	mutATP5	747	930	2.4E-92	T	12-08-2023	IPR000432	DNA mismatch repair protein MutS, C-terminal	GO:0005524|GO:0006298|GO:0030983
TBU18797.1	f8de85a64a069009974aea3b9326e575	967	Pfam	PF00488	MutS domain V	751	932	4.9E-63	T	12-08-2023	IPR000432	DNA mismatch repair protein MutS, C-terminal	GO:0005524|GO:0006298|GO:0030983
TBU18797.1	f8de85a64a069009974aea3b9326e575	967	ProSitePatterns	PS00486	DNA mismatch repair proteins mutS family signature.	828	844	-	T	12-08-2023	IPR000432	DNA mismatch repair protein MutS, C-terminal	GO:0005524|GO:0006298|GO:0030983
TBU18797.1	f8de85a64a069009974aea3b9326e575	967	SMART	SM00533	DNAend	426	738	7.5E-33	T	12-08-2023	IPR007696	DNA mismatch repair protein MutS, core	GO:0005524|GO:0006298|GO:0030983
TBU18797.1	f8de85a64a069009974aea3b9326e575	967	Coils	Coil	Coil	224	244	-	T	12-08-2023	-	-
TBU18797.1	f8de85a64a069009974aea3b9326e575	967	Gene3D	G3DSA:1.10.1420.10	-	561	684	2.6E-59	T	12-08-2023	-	-
TBU18797.1	f8de85a64a069009974aea3b9326e575	967	PANTHER	PTHR11361	DNA MISMATCH REPAIR PROTEIN MUTS FAMILY MEMBER	150	946	2.3E-131	T	12-08-2023	IPR045076	DNA mismatch repair MutS family	GO:0005524|GO:0006298|GO:0030983|GO:0140664
TBU18797.1	f8de85a64a069009974aea3b9326e575	967	Gene3D	G3DSA:3.40.50.300	-	719	957	2.8E-78	T	12-08-2023	IPR027417	P-loop containing nucleoside triphosphate hydrolase	-
TBU18797.1	f8de85a64a069009974aea3b9326e575	967	Gene3D	G3DSA:3.40.1170.10	DNA repair protein MutS, domain I	108	272	1.5E-51	T	12-08-2023	IPR016151	DNA mismatch repair protein MutS, N-terminal	GO:0005524|GO:0006298|GO:0030983
TBU18797.1	f8de85a64a069009974aea3b9326e575	967	Coils	Coil	Coil	591	611	-	T	12-08-2023	-	-
TBU18797.1	f8de85a64a069009974aea3b9326e575	967	SUPERFAMILY	SSF48334	DNA repair protein MutS, domain III	409	713	1.57E-53	T	12-08-2023	IPR036187	DNA mismatch repair protein MutS, core domain superfamily	-
TBU18797.1	f8de85a64a069009974aea3b9326e575	967	Gene3D	G3DSA:1.10.1420.10	-	408	708	2.6E-59	T	12-08-2023	-	-
TBU18797.1	f8de85a64a069009974aea3b9326e575	967	SUPERFAMILY	SSF52540	P-loop containing nucleoside triphosphate hydrolases	724	934	8.68E-45	T	12-08-2023	IPR027417	P-loop containing nucleoside triphosphate hydrolase	-
KAG9441034.1	55015e916b817485aaa19992f5571a97	912	PANTHER	PTHR11361	DNA MISMATCH REPAIR PROTEIN MUTS FAMILY MEMBER	51	681	7.8E-103	T	12-08-2023	IPR045076	DNA mismatch repair MutS family	GO:0005524|GO:0006298|GO:0030983|GO:0140664
KAG9441034.1	55015e916b817485aaa19992f5571a97	912	FunFam	G3DSA:3.40.50.300:FF:001814	DNA mismatch repair protein MutS type 2	356	699	5.3E-165	T	12-08-2023	-	-
KAG9441034.1	55015e916b817485aaa19992f5571a97	912	Gene3D	G3DSA:3.30.1370.110	-	831	912	1.0E-11	T	12-08-2023	IPR036063	Smr domain superfamily	-
KAG9441034.1	55015e916b817485aaa19992f5571a97	912	ProSiteProfiles	PS50828	Smr domain profile.	841	912	15.650171	T	12-08-2023	IPR002625	Smr domain	-
KAG9441034.1	55015e916b817485aaa19992f5571a97	912	SMART	SM00533	DNAend	53	375	3.3E-5	T	12-08-2023	IPR007696	DNA mismatch repair protein MutS, core	GO:0005524|GO:0006298|GO:0030983
KAG9441034.1	55015e916b817485aaa19992f5571a97	912	MobiDBLite	mobidb-lite	consensus disorder prediction	376	392	-	T	12-08-2023	-	-
KAG9441034.1	55015e916b817485aaa19992f5571a97	912	ProSitePatterns	PS00486	DNA mismatch repair proteins mutS family signature.	506	522	-	T	12-08-2023	IPR000432	DNA mismatch repair protein MutS, C-terminal	GO:0005524|GO:0006298|GO:0030983
KAG9441034.1	55015e916b817485aaa19992f5571a97	912	MobiDBLite	mobidb-lite	consensus disorder prediction	376	404	-	T	12-08-2023	-	-
KAG9441034.1	55015e916b817485aaa19992f5571a97	912	Pfam	PF00488	MutS domain V	427	611	1.2E-33	T	12-08-2023	IPR000432	DNA mismatch repair protein MutS, C-terminal	GO:0005524|GO:0006298|GO:0030983
KAG9441034.1	55015e916b817485aaa19992f5571a97	912	Gene3D	G3DSA:3.40.50.300	-	359	698	1.1E-71	T	12-08-2023	IPR027417	P-loop containing nucleoside triphosphate hydrolase	-
KAG9441034.1	55015e916b817485aaa19992f5571a97	912	Coils	Coil	Coil	293	327	-	T	12-08-2023	-	-
KAG9441034.1	55015e916b817485aaa19992f5571a97	912	Pfam	PF01713	Smr domain	841	911	3.8E-7	T	12-08-2023	IPR002625	Smr domain	-
KAG9441034.1	55015e916b817485aaa19992f5571a97	912	MobiDBLite	mobidb-lite	consensus disorder prediction	799	827	-	T	12-08-2023	-	-
KAG9441034.1	55015e916b817485aaa19992f5571a97	912	SUPERFAMILY	SSF160443	SMR domain-like	839	911	6.54E-7	T	12-08-2023	IPR036063	Smr domain superfamily	-
KAG9441034.1	55015e916b817485aaa19992f5571a97	912	PIRSF	PIRSF005814	MutS_YshD	42	912	2.4E-205	T	12-08-2023	IPR005747	Endonuclease MutS2	GO:0004519|GO:0016887|GO:0030983|GO:0045910
KAG9441034.1	55015e916b817485aaa19992f5571a97	912	SMART	SM00534	mutATP5	424	609	9.0E-58	T	12-08-2023	IPR000432	DNA mismatch repair protein MutS, C-terminal	GO:0005524|GO:0006298|GO:0030983
KAG9441034.1	55015e916b817485aaa19992f5571a97	912	SUPERFAMILY	SSF52540	P-loop containing nucleoside triphosphate hydrolases	410	610	2.67E-36	T	12-08-2023	IPR027417	P-loop containing nucleoside triphosphate hydrolase	-
KAG9441034.1	55015e916b817485aaa19992f5571a97	912	SMART	SM00463	SMR_2	838	912	5.1E-9	T	12-08-2023	IPR002625	Smr domain	-
KAG9441034.1	55015e916b817485aaa19992f5571a97	912	SUPERFAMILY	SSF48334	DNA repair protein MutS, domain III	108	334	2.09E-12	T	12-08-2023	IPR036187	DNA mismatch repair protein MutS, core domain superfamily	-
KAG9441034.1	55015e916b817485aaa19992f5571a97	912	Pfam	PF20297	MutS2 and Smr-associated SH3 domain	746	786	2.8E-11	T	12-08-2023	IPR046893	MutS2 and Smr-associated SH3 domain	-
KAG7904481.1	d14fdacb5ce5ea93b301ceaed8ee6236	938	Gene3D	G3DSA:1.10.1420.10	-	473	555	2.0E-29	T	12-08-2023	-	-
KAG7904481.1	d14fdacb5ce5ea93b301ceaed8ee6236	938	Pfam	PF00488	MutS domain V	670	861	2.5E-76	T	12-08-2023	IPR000432	DNA mismatch repair protein MutS, C-terminal	GO:0005524|GO:0006298|GO:0030983
KAG7904481.1	d14fdacb5ce5ea93b301ceaed8ee6236	938	PIRSF	PIRSF005813	MSH2	2	937	0.0	T	12-08-2023	IPR011184	DNA mismatch repair Msh2-type	GO:0005524|GO:0006298|GO:0030983
KAG7904481.1	d14fdacb5ce5ea93b301ceaed8ee6236	938	Pfam	PF05190	MutS family domain IV	475	570	5.3E-18	T	12-08-2023	IPR007861	DNA mismatch repair protein MutS, clamp	GO:0005524|GO:0006298|GO:0030983
KAG7904481.1	d14fdacb5ce5ea93b301ceaed8ee6236	938	Gene3D	G3DSA:3.40.1170.10	DNA repair protein MutS, domain I	4	113	1.1E-22	T	12-08-2023	IPR016151	DNA mismatch repair protein MutS, N-terminal	GO:0005524|GO:0006298|GO:0030983
KAG7904481.1	d14fdacb5ce5ea93b301ceaed8ee6236	938	SUPERFAMILY	SSF48334	DNA repair protein MutS, domain III	310	615	1.31E-56	T	12-08-2023	IPR036187	DNA mismatch repair protein MutS, core domain superfamily	-
KAG7904481.1	d14fdacb5ce5ea93b301ceaed8ee6236	938	ProSitePatterns	PS00486	DNA mismatch repair proteins mutS family signature.	749	765	-	T	12-08-2023	IPR000432	DNA mismatch repair protein MutS, C-terminal	GO:0005524|GO:0006298|GO:0030983
KAG7904481.1	d14fdacb5ce5ea93b301ceaed8ee6236	938	SMART	SM00533	DNAend	309	650	2.1E-69	T	12-08-2023	IPR007696	DNA mismatch repair protein MutS, core	GO:0005524|GO:0006298|GO:0030983
KAG7904481.1	d14fdacb5ce5ea93b301ceaed8ee6236	938	Pfam	PF01624	MutS domain I	19	105	1.3E-6	T	12-08-2023	IPR007695	DNA mismatch repair protein MutS-like, N-terminal	GO:0005524|GO:0006298|GO:0030983
KAG7904481.1	d14fdacb5ce5ea93b301ceaed8ee6236	938	SMART	SM00534	mutATP5	667	859	2.8E-106	T	12-08-2023	IPR000432	DNA mismatch repair protein MutS, C-terminal	GO:0005524|GO:0006298|GO:0030983
KAG7904481.1	d14fdacb5ce5ea93b301ceaed8ee6236	938	FunFam	G3DSA:1.10.1420.10:FF:000015	DNA mismatch repair protein Msh2	473	555	3.6E-31	T	12-08-2023	-	-
KAG7904481.1	d14fdacb5ce5ea93b301ceaed8ee6236	938	FunFam	G3DSA:3.30.420.110:FF:000002	DNA mismatch repair protein	114	283	1.2E-46	T	12-08-2023	-	-
KAG7904481.1	d14fdacb5ce5ea93b301ceaed8ee6236	938	SUPERFAMILY	SSF52540	P-loop containing nucleoside triphosphate hydrolases	633	862	5.49E-53	T	12-08-2023	IPR027417	P-loop containing nucleoside triphosphate hydrolase	-
KAG7904481.1	d14fdacb5ce5ea93b301ceaed8ee6236	938	PANTHER	PTHR11361	DNA MISMATCH REPAIR PROTEIN MUTS FAMILY MEMBER	104	871	9.0E-143	T	12-08-2023	IPR045076	DNA mismatch repair MutS family	GO:0005524|GO:0006298|GO:0030983|GO:0140664
KAG7904481.1	d14fdacb5ce5ea93b301ceaed8ee6236	938	Coils	Coil	Coil	558	578	-	T	12-08-2023	-	-
KAG7904481.1	d14fdacb5ce5ea93b301ceaed8ee6236	938	Gene3D	G3DSA:3.40.50.300	-	630	934	1.6E-94	T	12-08-2023	IPR027417	P-loop containing nucleoside triphosphate hydrolase	-
KAG7904481.1	d14fdacb5ce5ea93b301ceaed8ee6236	938	Pfam	PF05192	MutS domain III	309	611	3.6E-28	T	12-08-2023	IPR007696	DNA mismatch repair protein MutS, core	GO:0005524|GO:0006298|GO:0030983
KAG7904481.1	d14fdacb5ce5ea93b301ceaed8ee6236	938	Gene3D	G3DSA:1.10.1420.10	-	284	468	4.1E-31	T	12-08-2023	-	-
KAG7904481.1	d14fdacb5ce5ea93b301ceaed8ee6236	938	Gene3D	G3DSA:3.30.420.110	MutS, connector domain	114	283	4.4E-41	T	12-08-2023	IPR036678	MutS, connector domain superfamily	GO:0005524|GO:0006298|GO:0030983
KAG7904481.1	d14fdacb5ce5ea93b301ceaed8ee6236	938	Pfam	PF05188	MutS domain II	135	275	1.8E-16	T	12-08-2023	IPR007860	DNA mismatch repair protein MutS, connector domain	GO:0005524|GO:0006298|GO:0030983
KAG7925608.1	d14fdacb5ce5ea93b301ceaed8ee6236	938	Gene3D	G3DSA:1.10.1420.10	-	473	555	2.0E-29	T	12-08-2023	-	-
KAG7925608.1	d14fdacb5ce5ea93b301ceaed8ee6236	938	Pfam	PF00488	MutS domain V	670	861	2.5E-76	T	12-08-2023	IPR000432	DNA mismatch repair protein MutS, C-terminal	GO:0005524|GO:0006298|GO:0030983
KAG7925608.1	d14fdacb5ce5ea93b301ceaed8ee6236	938	PIRSF	PIRSF005813	MSH2	2	937	0.0	T	12-08-2023	IPR011184	DNA mismatch repair Msh2-type	GO:0005524|GO:0006298|GO:0030983
KAG7925608.1	d14fdacb5ce5ea93b301ceaed8ee6236	938	Pfam	PF05190	MutS family domain IV	475	570	5.3E-18	T	12-08-2023	IPR007861	DNA mismatch repair protein MutS, clamp	GO:0005524|GO:0006298|GO:0030983
KAG7925608.1	d14fdacb5ce5ea93b301ceaed8ee6236	938	Gene3D	G3DSA:3.40.1170.10	DNA repair protein MutS, domain I	4	113	1.1E-22	T	12-08-2023	IPR016151	DNA mismatch repair protein MutS, N-terminal	GO:0005524|GO:0006298|GO:0030983
KAG7925608.1	d14fdacb5ce5ea93b301ceaed8ee6236	938	SUPERFAMILY	SSF48334	DNA repair protein MutS, domain III	310	615	1.31E-56	T	12-08-2023	IPR036187	DNA mismatch repair protein MutS, core domain superfamily	-
KAG7925608.1	d14fdacb5ce5ea93b301ceaed8ee6236	938	ProSitePatterns	PS00486	DNA mismatch repair proteins mutS family signature.	749	765	-	T	12-08-2023	IPR000432	DNA mismatch repair protein MutS, C-terminal	GO:0005524|GO:0006298|GO:0030983
KAG7925608.1	d14fdacb5ce5ea93b301ceaed8ee6236	938	SMART	SM00533	DNAend	309	650	2.1E-69	T	12-08-2023	IPR007696	DNA mismatch repair protein MutS, core	GO:0005524|GO:0006298|GO:0030983
KAG7925608.1	d14fdacb5ce5ea93b301ceaed8ee6236	938	Pfam	PF01624	MutS domain I	19	105	1.3E-6	T	12-08-2023	IPR007695	DNA mismatch repair protein MutS-like, N-terminal	GO:0005524|GO:0006298|GO:0030983
KAG7925608.1	d14fdacb5ce5ea93b301ceaed8ee6236	938	SMART	SM00534	mutATP5	667	859	2.8E-106	T	12-08-2023	IPR000432	DNA mismatch repair protein MutS, C-terminal	GO:0005524|GO:0006298|GO:0030983
KAG7925608.1	d14fdacb5ce5ea93b301ceaed8ee6236	938	FunFam	G3DSA:1.10.1420.10:FF:000015	DNA mismatch repair protein Msh2	473	555	3.6E-31	T	12-08-2023	-	-
KAG7925608.1	d14fdacb5ce5ea93b301ceaed8ee6236	938	FunFam	G3DSA:3.30.420.110:FF:000002	DNA mismatch repair protein	114	283	1.2E-46	T	12-08-2023	-	-
KAG7925608.1	d14fdacb5ce5ea93b301ceaed8ee6236	938	SUPERFAMILY	SSF52540	P-loop containing nucleoside triphosphate hydrolases	633	862	5.49E-53	T	12-08-2023	IPR027417	P-loop containing nucleoside triphosphate hydrolase	-
KAG7925608.1	d14fdacb5ce5ea93b301ceaed8ee6236	938	PANTHER	PTHR11361	DNA MISMATCH REPAIR PROTEIN MUTS FAMILY MEMBER	104	871	9.0E-143	T	12-08-2023	IPR045076	DNA mismatch repair MutS family	GO:0005524|GO:0006298|GO:0030983|GO:0140664
KAG7925608.1	d14fdacb5ce5ea93b301ceaed8ee6236	938	Coils	Coil	Coil	558	578	-	T	12-08-2023	-	-
KAG7925608.1	d14fdacb5ce5ea93b301ceaed8ee6236	938	Gene3D	G3DSA:3.40.50.300	-	630	934	1.6E-94	T	12-08-2023	IPR027417	P-loop containing nucleoside triphosphate hydrolase	-
KAG7925608.1	d14fdacb5ce5ea93b301ceaed8ee6236	938	Pfam	PF05192	MutS domain III	309	611	3.6E-28	T	12-08-2023	IPR007696	DNA mismatch repair protein MutS, core	GO:0005524|GO:0006298|GO:0030983
KAG7925608.1	d14fdacb5ce5ea93b301ceaed8ee6236	938	Gene3D	G3DSA:1.10.1420.10	-	284	468	4.1E-31	T	12-08-2023	-	-
KAG7925608.1	d14fdacb5ce5ea93b301ceaed8ee6236	938	Gene3D	G3DSA:3.30.420.110	MutS, connector domain	114	283	4.4E-41	T	12-08-2023	IPR036678	MutS, connector domain superfamily	GO:0005524|GO:0006298|GO:0030983
KAG7925608.1	d14fdacb5ce5ea93b301ceaed8ee6236	938	Pfam	PF05188	MutS domain II	135	275	1.8E-16	T	12-08-2023	IPR007860	DNA mismatch repair protein MutS, connector domain	GO:0005524|GO:0006298|GO:0030983
KAG7892008.1	d14fdacb5ce5ea93b301ceaed8ee6236	938	Gene3D	G3DSA:1.10.1420.10	-	473	555	2.0E-29	T	12-08-2023	-	-
KAG7892008.1	d14fdacb5ce5ea93b301ceaed8ee6236	938	Pfam	PF00488	MutS domain V	670	861	2.5E-76	T	12-08-2023	IPR000432	DNA mismatch repair protein MutS, C-terminal	GO:0005524|GO:0006298|GO:0030983
KAG7892008.1	d14fdacb5ce5ea93b301ceaed8ee6236	938	PIRSF	PIRSF005813	MSH2	2	937	0.0	T	12-08-2023	IPR011184	DNA mismatch repair Msh2-type	GO:0005524|GO:0006298|GO:0030983
KAG7892008.1	d14fdacb5ce5ea93b301ceaed8ee6236	938	Pfam	PF05190	MutS family domain IV	475	570	5.3E-18	T	12-08-2023	IPR007861	DNA mismatch repair protein MutS, clamp	GO:0005524|GO:0006298|GO:0030983
KAG7892008.1	d14fdacb5ce5ea93b301ceaed8ee6236	938	Gene3D	G3DSA:3.40.1170.10	DNA repair protein MutS, domain I	4	113	1.1E-22	T	12-08-2023	IPR016151	DNA mismatch repair protein MutS, N-terminal	GO:0005524|GO:0006298|GO:0030983
KAG7892008.1	d14fdacb5ce5ea93b301ceaed8ee6236	938	SUPERFAMILY	SSF48334	DNA repair protein MutS, domain III	310	615	1.31E-56	T	12-08-2023	IPR036187	DNA mismatch repair protein MutS, core domain superfamily	-
KAG7892008.1	d14fdacb5ce5ea93b301ceaed8ee6236	938	ProSitePatterns	PS00486	DNA mismatch repair proteins mutS family signature.	749	765	-	T	12-08-2023	IPR000432	DNA mismatch repair protein MutS, C-terminal	GO:0005524|GO:0006298|GO:0030983
KAG7892008.1	d14fdacb5ce5ea93b301ceaed8ee6236	938	SMART	SM00533	DNAend	309	650	2.1E-69	T	12-08-2023	IPR007696	DNA mismatch repair protein MutS, core	GO:0005524|GO:0006298|GO:0030983
KAG7892008.1	d14fdacb5ce5ea93b301ceaed8ee6236	938	Pfam	PF01624	MutS domain I	19	105	1.3E-6	T	12-08-2023	IPR007695	DNA mismatch repair protein MutS-like, N-terminal	GO:0005524|GO:0006298|GO:0030983
KAG7892008.1	d14fdacb5ce5ea93b301ceaed8ee6236	938	SMART	SM00534	mutATP5	667	859	2.8E-106	T	12-08-2023	IPR000432	DNA mismatch repair protein MutS, C-terminal	GO:0005524|GO:0006298|GO:0030983
KAG7892008.1	d14fdacb5ce5ea93b301ceaed8ee6236	938	FunFam	G3DSA:1.10.1420.10:FF:000015	DNA mismatch repair protein Msh2	473	555	3.6E-31	T	12-08-2023	-	-
KAG7892008.1	d14fdacb5ce5ea93b301ceaed8ee6236	938	FunFam	G3DSA:3.30.420.110:FF:000002	DNA mismatch repair protein	114	283	1.2E-46	T	12-08-2023	-	-
KAG7892008.1	d14fdacb5ce5ea93b301ceaed8ee6236	938	SUPERFAMILY	SSF52540	P-loop containing nucleoside triphosphate hydrolases	633	862	5.49E-53	T	12-08-2023	IPR027417	P-loop containing nucleoside triphosphate hydrolase	-
KAG7892008.1	d14fdacb5ce5ea93b301ceaed8ee6236	938	PANTHER	PTHR11361	DNA MISMATCH REPAIR PROTEIN MUTS FAMILY MEMBER	104	871	9.0E-143	T	12-08-2023	IPR045076	DNA mismatch repair MutS family	GO:0005524|GO:0006298|GO:0030983|GO:0140664
KAG7892008.1	d14fdacb5ce5ea93b301ceaed8ee6236	938	Coils	Coil	Coil	558	578	-	T	12-08-2023	-	-
KAG7892008.1	d14fdacb5ce5ea93b301ceaed8ee6236	938	Gene3D	G3DSA:3.40.50.300	-	630	934	1.6E-94	T	12-08-2023	IPR027417	P-loop containing nucleoside triphosphate hydrolase	-
KAG7892008.1	d14fdacb5ce5ea93b301ceaed8ee6236	938	Pfam	PF05192	MutS domain III	309	611	3.6E-28	T	12-08-2023	IPR007696	DNA mismatch repair protein MutS, core	GO:0005524|GO:0006298|GO:0030983
KAG7892008.1	d14fdacb5ce5ea93b301ceaed8ee6236	938	Gene3D	G3DSA:1.10.1420.10	-	284	468	4.1E-31	T	12-08-2023	-	-
KAG7892008.1	d14fdacb5ce5ea93b301ceaed8ee6236	938	Gene3D	G3DSA:3.30.420.110	MutS, connector domain	114	283	4.4E-41	T	12-08-2023	IPR036678	MutS, connector domain superfamily	GO:0005524|GO:0006298|GO:0030983
KAG7892008.1	d14fdacb5ce5ea93b301ceaed8ee6236	938	Pfam	PF05188	MutS domain II	135	275	1.8E-16	T	12-08-2023	IPR007860	DNA mismatch repair protein MutS, connector domain	GO:0005524|GO:0006298|GO:0030983
NWQ63822.1	54d881da728fdabf2622b7d62d772adf	1278	CDD	cd05837	PWWP_MSH6	6	109	8.20879E-56	T	12-08-2023	-	-
NWQ63822.1	54d881da728fdabf2622b7d62d772adf	1278	FunFam	G3DSA:1.10.1420.10:FF:000005	DNA mismatch repair protein	826	958	7.5E-58	T	12-08-2023	-	-
NWQ63822.1	54d881da728fdabf2622b7d62d772adf	1278	PANTHER	PTHR11361	DNA MISMATCH REPAIR PROTEIN MUTS FAMILY MEMBER	330	1255	8.1E-201	T	12-08-2023	IPR045076	DNA mismatch repair MutS family	GO:0005524|GO:0006298|GO:0030983|GO:0140664
NWQ63822.1	54d881da728fdabf2622b7d62d772adf	1278	MobiDBLite	mobidb-lite	consensus disorder prediction	114	132	-	T	12-08-2023	-	-
NWQ63822.1	54d881da728fdabf2622b7d62d772adf	1278	SUPERFAMILY	SSF63748	Tudor/PWWP/MBT	3	132	6.62E-28	T	12-08-2023	-	-
NWQ63822.1	54d881da728fdabf2622b7d62d772adf	1278	ProSitePatterns	PS00486	DNA mismatch repair proteins mutS family signature.	1126	1142	-	T	12-08-2023	IPR000432	DNA mismatch repair protein MutS, C-terminal	GO:0005524|GO:0006298|GO:0030983
NWQ63822.1	54d881da728fdabf2622b7d62d772adf	1278	Pfam	PF05188	MutS domain II	458	616	1.2E-12	T	12-08-2023	IPR007860	DNA mismatch repair protein MutS, connector domain	GO:0005524|GO:0006298|GO:0030983
NWQ63822.1	54d881da728fdabf2622b7d62d772adf	1278	FunFam	G3DSA:3.40.50.300:FF:000645	DNA mismatch repair protein	991	1253	2.4E-157	T	12-08-2023	-	-
NWQ63822.1	54d881da728fdabf2622b7d62d772adf	1278	MobiDBLite	mobidb-lite	consensus disorder prediction	111	252	-	T	12-08-2023	-	-
NWQ63822.1	54d881da728fdabf2622b7d62d772adf	1278	Pfam	PF05192	MutS domain III	657	982	7.0E-42	T	12-08-2023	IPR007696	DNA mismatch repair protein MutS, core	GO:0005524|GO:0006298|GO:0030983
NWQ63822.1	54d881da728fdabf2622b7d62d772adf	1278	MobiDBLite	mobidb-lite	consensus disorder prediction	161	188	-	T	12-08-2023	-	-
NWQ63822.1	54d881da728fdabf2622b7d62d772adf	1278	Gene3D	G3DSA:1.10.1420.10	-	826	958	9.1E-129	T	12-08-2023	-	-
NWQ63822.1	54d881da728fdabf2622b7d62d772adf	1278	Pfam	PF05190	MutS family domain IV	850	942	4.3E-17	T	12-08-2023	IPR007861	DNA mismatch repair protein MutS, clamp	GO:0005524|GO:0006298|GO:0030983
NWQ63822.1	54d881da728fdabf2622b7d62d772adf	1278	PIRSF	PIRSF037677	Msh6	17	1277	0.0	T	12-08-2023	IPR017261	DNA mismatch repair protein MutS/MSH	GO:0006298|GO:0030983
NWQ63822.1	54d881da728fdabf2622b7d62d772adf	1278	Gene3D	G3DSA:1.10.1420.10	-	651	982	9.1E-129	T	12-08-2023	-	-
NWQ63822.1	54d881da728fdabf2622b7d62d772adf	1278	Gene3D	G3DSA:2.30.30.140	-	1	117	7.4E-48	T	12-08-2023	-	-
NWQ63822.1	54d881da728fdabf2622b7d62d772adf	1278	Coils	Coil	Coil	855	875	-	T	12-08-2023	-	-
NWQ63822.1	54d881da728fdabf2622b7d62d772adf	1278	SMART	SM00293	PWWP_4	6	68	1.6E-22	T	12-08-2023	IPR000313	PWWP domain	-
NWQ63822.1	54d881da728fdabf2622b7d62d772adf	1278	SUPERFAMILY	SSF52540	P-loop containing nucleoside triphosphate hydrolases	998	1243	1.05E-50	T	12-08-2023	IPR027417	P-loop containing nucleoside triphosphate hydrolase	-
NWQ63822.1	54d881da728fdabf2622b7d62d772adf	1278	MobiDBLite	mobidb-lite	consensus disorder prediction	237	252	-	T	12-08-2023	-	-
NWQ63822.1	54d881da728fdabf2622b7d62d772adf	1278	Gene3D	G3DSA:3.40.1170.10	DNA repair protein MutS, domain I	282	451	1.1E-60	T	12-08-2023	IPR016151	DNA mismatch repair protein MutS, N-terminal	GO:0005524|GO:0006298|GO:0030983
NWQ63822.1	54d881da728fdabf2622b7d62d772adf	1278	ProSiteProfiles	PS50812	PWWP domain profile.	8	70	16.68511	T	12-08-2023	IPR000313	PWWP domain	-
NWQ63822.1	54d881da728fdabf2622b7d62d772adf	1278	FunFam	G3DSA:3.40.1170.10:FF:000002	DNA mismatch repair protein	283	450	1.3E-76	T	12-08-2023	-	-
NWQ63822.1	54d881da728fdabf2622b7d62d772adf	1278	Gene3D	G3DSA:3.30.420.110	MutS, connector domain	456	650	1.1E-69	T	12-08-2023	IPR036678	MutS, connector domain superfamily	GO:0005524|GO:0006298|GO:0030983
NWQ63822.1	54d881da728fdabf2622b7d62d772adf	1278	Gene3D	G3DSA:3.40.50.300	-	991	1253	4.2E-99	T	12-08-2023	IPR027417	P-loop containing nucleoside triphosphate hydrolase	-
NWQ63822.1	54d881da728fdabf2622b7d62d772adf	1278	SMART	SM00533	DNAend	671	1021	4.6E-82	T	12-08-2023	IPR007696	DNA mismatch repair protein MutS, core	GO:0005524|GO:0006298|GO:0030983
NWQ63822.1	54d881da728fdabf2622b7d62d772adf	1278	Pfam	PF00488	MutS domain V	1049	1242	1.0E-71	T	12-08-2023	IPR000432	DNA mismatch repair protein MutS, C-terminal	GO:0005524|GO:0006298|GO:0030983
NWQ63822.1	54d881da728fdabf2622b7d62d772adf	1278	Pfam	PF01624	MutS domain I	327	444	2.5E-33	T	12-08-2023	IPR007695	DNA mismatch repair protein MutS-like, N-terminal	GO:0005524|GO:0006298|GO:0030983
NWQ63822.1	54d881da728fdabf2622b7d62d772adf	1278	SUPERFAMILY	SSF55271	DNA repair protein MutS, domain I	315	441	3.27E-33	T	12-08-2023	IPR016151	DNA mismatch repair protein MutS, N-terminal	GO:0005524|GO:0006298|GO:0030983
NWQ63822.1	54d881da728fdabf2622b7d62d772adf	1278	SUPERFAMILY	SSF48334	DNA repair protein MutS, domain III	654	987	3.01E-68	T	12-08-2023	IPR036187	DNA mismatch repair protein MutS, core domain superfamily	-
NWQ63822.1	54d881da728fdabf2622b7d62d772adf	1278	SUPERFAMILY	SSF53150	DNA repair protein MutS, domain II	452	521	1.96E-6	T	12-08-2023	IPR036678	MutS, connector domain superfamily	GO:0005524|GO:0006298|GO:0030983
NWQ63822.1	54d881da728fdabf2622b7d62d772adf	1278	Coils	Coil	Coil	929	949	-	T	12-08-2023	-	-
NWQ63822.1	54d881da728fdabf2622b7d62d772adf	1278	FunFam	G3DSA:3.30.420.110:FF:000004	DNA mismatch repair protein	456	650	1.3E-101	T	12-08-2023	-	-
NWQ63822.1	54d881da728fdabf2622b7d62d772adf	1278	FunFam	G3DSA:1.10.1420.10:FF:000006	DNA mismatch repair protein	651	815	2.8E-82	T	12-08-2023	-	-
NWQ63822.1	54d881da728fdabf2622b7d62d772adf	1278	Pfam	PF00855	PWWP domain	9	99	1.3E-19	T	12-08-2023	IPR000313	PWWP domain	-
NWQ63822.1	54d881da728fdabf2622b7d62d772adf	1278	SMART	SM00534	mutATP5	1045	1239	9.2E-117	T	12-08-2023	IPR000432	DNA mismatch repair protein MutS, C-terminal	GO:0005524|GO:0006298|GO:0030983
KDR85195.1	24c390917d856ae8e69de9ddb3e4c6d8	1087	Gene3D	G3DSA:3.40.1170.10	DNA repair protein MutS, domain I	179	300	2.0E-31	T	12-08-2023	IPR016151	DNA mismatch repair protein MutS, N-terminal	GO:0005524|GO:0006298|GO:0030983
KDR85195.1	24c390917d856ae8e69de9ddb3e4c6d8	1087	Pfam	PF05188	MutS domain II	307	369	1.1E-10	T	12-08-2023	IPR007860	DNA mismatch repair protein MutS, connector domain	GO:0005524|GO:0006298|GO:0030983
KDR85195.1	24c390917d856ae8e69de9ddb3e4c6d8	1087	Gene3D	G3DSA:1.10.1420.10	-	473	813	2.0E-40	T	12-08-2023	-	-
KDR85195.1	24c390917d856ae8e69de9ddb3e4c6d8	1087	SUPERFAMILY	SSF48334	DNA repair protein MutS, domain III	474	820	7.06E-50	T	12-08-2023	IPR036187	DNA mismatch repair protein MutS, core domain superfamily	-
KDR85195.1	24c390917d856ae8e69de9ddb3e4c6d8	1087	Pfam	PF00488	MutS domain V	868	1059	4.3E-67	T	12-08-2023	IPR000432	DNA mismatch repair protein MutS, C-terminal	GO:0005524|GO:0006298|GO:0030983
KDR85195.1	24c390917d856ae8e69de9ddb3e4c6d8	1087	Gene3D	G3DSA:3.40.50.300	-	821	1080	1.3E-83	T	12-08-2023	IPR027417	P-loop containing nucleoside triphosphate hydrolase	-
KDR85195.1	24c390917d856ae8e69de9ddb3e4c6d8	1087	MobiDBLite	mobidb-lite	consensus disorder prediction	110	128	-	T	12-08-2023	-	-
KDR85195.1	24c390917d856ae8e69de9ddb3e4c6d8	1087	MobiDBLite	mobidb-lite	consensus disorder prediction	89	179	-	T	12-08-2023	-	-
KDR85195.1	24c390917d856ae8e69de9ddb3e4c6d8	1087	FunFam	G3DSA:3.40.50.300:FF:001238	DNA mismatch repair protein	822	1066	5.7E-104	T	12-08-2023	-	-
KDR85195.1	24c390917d856ae8e69de9ddb3e4c6d8	1087	SMART	SM00533	DNAend	491	845	8.5E-35	T	12-08-2023	IPR007696	DNA mismatch repair protein MutS, core	GO:0005524|GO:0006298|GO:0030983
KDR85195.1	24c390917d856ae8e69de9ddb3e4c6d8	1087	MobiDBLite	mobidb-lite	consensus disorder prediction	29	48	-	T	12-08-2023	-	-
KDR85195.1	24c390917d856ae8e69de9ddb3e4c6d8	1087	Gene3D	G3DSA:1.10.1420.10	-	601	757	2.0E-40	T	12-08-2023	-	-
KDR85195.1	24c390917d856ae8e69de9ddb3e4c6d8	1087	Pfam	PF01624	MutS domain I	197	298	3.6E-21	T	12-08-2023	IPR007695	DNA mismatch repair protein MutS-like, N-terminal	GO:0005524|GO:0006298|GO:0030983
KDR85195.1	24c390917d856ae8e69de9ddb3e4c6d8	1087	SUPERFAMILY	SSF53150	DNA repair protein MutS, domain II	296	486	1.01E-22	T	12-08-2023	IPR036678	MutS, connector domain superfamily	GO:0005524|GO:0006298|GO:0030983
KDR85195.1	24c390917d856ae8e69de9ddb3e4c6d8	1087	Gene3D	G3DSA:3.30.420.110	MutS, connector domain	306	459	7.5E-13	T	12-08-2023	IPR036678	MutS, connector domain superfamily	GO:0005524|GO:0006298|GO:0030983
KDR85195.1	24c390917d856ae8e69de9ddb3e4c6d8	1087	MobiDBLite	mobidb-lite	consensus disorder prediction	29	62	-	T	12-08-2023	-	-
KDR85195.1	24c390917d856ae8e69de9ddb3e4c6d8	1087	SUPERFAMILY	SSF55271	DNA repair protein MutS, domain I	184	294	3.53E-26	T	12-08-2023	IPR016151	DNA mismatch repair protein MutS, N-terminal	GO:0005524|GO:0006298|GO:0030983
KDR85195.1	24c390917d856ae8e69de9ddb3e4c6d8	1087	PANTHER	PTHR11361	DNA MISMATCH REPAIR PROTEIN MUTS FAMILY MEMBER	224	1061	2.1E-122	T	12-08-2023	IPR045076	DNA mismatch repair MutS family	GO:0005524|GO:0006298|GO:0030983|GO:0140664
KDR85195.1	24c390917d856ae8e69de9ddb3e4c6d8	1087	ProSitePatterns	PS00486	DNA mismatch repair proteins mutS family signature.	945	961	-	T	12-08-2023	IPR000432	DNA mismatch repair protein MutS, C-terminal	GO:0005524|GO:0006298|GO:0030983
KDR85195.1	24c390917d856ae8e69de9ddb3e4c6d8	1087	Pfam	PF05192	MutS domain III	476	813	7.9E-38	T	12-08-2023	IPR007696	DNA mismatch repair protein MutS, core	GO:0005524|GO:0006298|GO:0030983
KDR85195.1	24c390917d856ae8e69de9ddb3e4c6d8	1087	SUPERFAMILY	SSF52540	P-loop containing nucleoside triphosphate hydrolases	821	1060	7.57E-47	T	12-08-2023	IPR027417	P-loop containing nucleoside triphosphate hydrolase	-
KDR85195.1	24c390917d856ae8e69de9ddb3e4c6d8	1087	SMART	SM00534	mutATP5	864	1061	1.0E-84	T	12-08-2023	IPR000432	DNA mismatch repair protein MutS, C-terminal	GO:0005524|GO:0006298|GO:0030983
KDR85195.1	24c390917d856ae8e69de9ddb3e4c6d8	1087	MobiDBLite	mobidb-lite	consensus disorder prediction	159	179	-	T	12-08-2023	-	-
KGQ90959.1	92a89054503a1f7856e7aa255108924f	1214	Pfam	PF05188	MutS domain II	443	593	4.2E-12	T	12-08-2023	IPR007860	DNA mismatch repair protein MutS, connector domain	GO:0005524|GO:0006298|GO:0030983
KGQ90959.1	92a89054503a1f7856e7aa255108924f	1214	Gene3D	G3DSA:3.30.420.110	MutS, connector domain	441	614	4.4E-43	T	12-08-2023	IPR036678	MutS, connector domain superfamily	GO:0005524|GO:0006298|GO:0030983
KGQ90959.1	92a89054503a1f7856e7aa255108924f	1214	MobiDBLite	mobidb-lite	consensus disorder prediction	81	101	-	T	12-08-2023	-	-
KGQ90959.1	92a89054503a1f7856e7aa255108924f	1214	SMART	SM00533	DNAend	632	945	2.0E-60	T	12-08-2023	IPR007696	DNA mismatch repair protein MutS, core	GO:0005524|GO:0006298|GO:0030983
KGQ90959.1	92a89054503a1f7856e7aa255108924f	1214	MobiDBLite	mobidb-lite	consensus disorder prediction	1	272	-	T	12-08-2023	-	-
KGQ90959.1	92a89054503a1f7856e7aa255108924f	1214	MobiDBLite	mobidb-lite	consensus disorder prediction	103	122	-	T	12-08-2023	-	-
KGQ90959.1	92a89054503a1f7856e7aa255108924f	1214	SUPERFAMILY	SSF53150	DNA repair protein MutS, domain II	428	603	1.7E-13	T	12-08-2023	IPR036678	MutS, connector domain superfamily	GO:0005524|GO:0006298|GO:0030983
KGQ90959.1	92a89054503a1f7856e7aa255108924f	1214	PIRSF	PIRSF037677	Msh6	2	1206	0.0	T	12-08-2023	IPR017261	DNA mismatch repair protein MutS/MSH	GO:0006298|GO:0030983
KGQ90959.1	92a89054503a1f7856e7aa255108924f	1214	MobiDBLite	mobidb-lite	consensus disorder prediction	143	167	-	T	12-08-2023	-	-
KGQ90959.1	92a89054503a1f7856e7aa255108924f	1214	Pfam	PF05190	MutS family domain IV	780	864	4.6E-8	T	12-08-2023	IPR007861	DNA mismatch repair protein MutS, clamp	GO:0005524|GO:0006298|GO:0030983
KGQ90959.1	92a89054503a1f7856e7aa255108924f	1214	Gene3D	G3DSA:3.40.50.300	-	920	1182	2.3E-86	T	12-08-2023	IPR027417	P-loop containing nucleoside triphosphate hydrolase	-
KGQ90959.1	92a89054503a1f7856e7aa255108924f	1214	SUPERFAMILY	SSF52540	P-loop containing nucleoside triphosphate hydrolases	921	1153	3.55E-44	T	12-08-2023	IPR027417	P-loop containing nucleoside triphosphate hydrolase	-
KGQ90959.1	92a89054503a1f7856e7aa255108924f	1214	FunFam	G3DSA:3.30.420.110:FF:000006	DNA mismatch repair protein	441	615	1.3E-70	T	12-08-2023	-	-
KGQ90959.1	92a89054503a1f7856e7aa255108924f	1214	FunFam	G3DSA:1.10.1420.10:FF:000019	DNA mismatch repair protein	761	885	2.2E-42	T	12-08-2023	-	-
KGQ90959.1	92a89054503a1f7856e7aa255108924f	1214	Gene3D	G3DSA:1.10.1420.10	-	615	910	7.1E-77	T	12-08-2023	-	-
KGQ90959.1	92a89054503a1f7856e7aa255108924f	1214	MobiDBLite	mobidb-lite	consensus disorder prediction	243	268	-	T	12-08-2023	-	-
KGQ90959.1	92a89054503a1f7856e7aa255108924f	1214	MobiDBLite	mobidb-lite	consensus disorder prediction	63	80	-	T	12-08-2023	-	-
KGQ90959.1	92a89054503a1f7856e7aa255108924f	1214	Pfam	PF05192	MutS domain III	618	908	2.8E-33	T	12-08-2023	IPR007696	DNA mismatch repair protein MutS, core	GO:0005524|GO:0006298|GO:0030983
KGQ90959.1	92a89054503a1f7856e7aa255108924f	1214	SUPERFAMILY	SSF48334	DNA repair protein MutS, domain III	615	914	2.09E-70	T	12-08-2023	IPR036187	DNA mismatch repair protein MutS, core domain superfamily	-
KGQ90959.1	92a89054503a1f7856e7aa255108924f	1214	Coils	Coil	Coil	785	812	-	T	12-08-2023	-	-
KGQ90959.1	92a89054503a1f7856e7aa255108924f	1214	Gene3D	G3DSA:3.40.1170.10	DNA repair protein MutS, domain I	274	436	5.1E-51	T	12-08-2023	IPR016151	DNA mismatch repair protein MutS, N-terminal	GO:0005524|GO:0006298|GO:0030983
KGQ90959.1	92a89054503a1f7856e7aa255108924f	1214	FunFam	G3DSA:3.40.1170.10:FF:000002	DNA mismatch repair protein	274	438	2.5E-64	T	12-08-2023	-	-
KGQ90959.1	92a89054503a1f7856e7aa255108924f	1214	MobiDBLite	mobidb-lite	consensus disorder prediction	1	28	-	T	12-08-2023	-	-
KGQ90959.1	92a89054503a1f7856e7aa255108924f	1214	MobiDBLite	mobidb-lite	consensus disorder prediction	123	142	-	T	12-08-2023	-	-
KGQ90959.1	92a89054503a1f7856e7aa255108924f	1214	SMART	SM00534	mutATP5	960	1149	2.9E-100	T	12-08-2023	IPR000432	DNA mismatch repair protein MutS, C-terminal	GO:0005524|GO:0006298|GO:0030983
KGQ90959.1	92a89054503a1f7856e7aa255108924f	1214	MobiDBLite	mobidb-lite	consensus disorder prediction	168	207	-	T	12-08-2023	-	-
KGQ90959.1	92a89054503a1f7856e7aa255108924f	1214	Pfam	PF01624	MutS domain I	316	432	1.7E-31	T	12-08-2023	IPR007695	DNA mismatch repair protein MutS-like, N-terminal	GO:0005524|GO:0006298|GO:0030983
KGQ90959.1	92a89054503a1f7856e7aa255108924f	1214	SUPERFAMILY	SSF55271	DNA repair protein MutS, domain I	304	429	5.75E-32	T	12-08-2023	IPR016151	DNA mismatch repair protein MutS, N-terminal	GO:0005524|GO:0006298|GO:0030983
KGQ90959.1	92a89054503a1f7856e7aa255108924f	1214	ProSitePatterns	PS00486	DNA mismatch repair proteins mutS family signature.	1041	1057	-	T	12-08-2023	IPR000432	DNA mismatch repair protein MutS, C-terminal	GO:0005524|GO:0006298|GO:0030983
KGQ90959.1	92a89054503a1f7856e7aa255108924f	1214	PANTHER	PTHR11361	DNA MISMATCH REPAIR PROTEIN MUTS FAMILY MEMBER	319	1163	3.8E-171	T	12-08-2023	IPR045076	DNA mismatch repair MutS family	GO:0005524|GO:0006298|GO:0030983|GO:0140664
KGQ90959.1	92a89054503a1f7856e7aa255108924f	1214	Pfam	PF00488	MutS domain V	964	1149	1.1E-64	T	12-08-2023	IPR000432	DNA mismatch repair protein MutS, C-terminal	GO:0005524|GO:0006298|GO:0030983
KGQ90959.1	92a89054503a1f7856e7aa255108924f	1214	FunFam	G3DSA:3.40.50.300:FF:000771	DNA mismatch repair protein	920	1170	3.9E-130	T	12-08-2023	-	-
KGQ90959.1	92a89054503a1f7856e7aa255108924f	1214	Gene3D	G3DSA:1.10.1420.10	-	763	885	7.1E-77	T	12-08-2023	-	-
KGQ90959.1	92a89054503a1f7856e7aa255108924f	1214	MobiDBLite	mobidb-lite	consensus disorder prediction	41	62	-	T	12-08-2023	-	-
ETO62647.1	e7278876b0bae39977aff39995ea8b22	815	Gene3D	G3DSA:3.30.420.110	MutS, connector domain	7	189	2.0E-21	T	12-08-2023	IPR036678	MutS, connector domain superfamily	GO:0005524|GO:0006298|GO:0030983
ETO62647.1	e7278876b0bae39977aff39995ea8b22	815	Gene3D	G3DSA:3.40.50.300	-	517	815	4.9E-98	T	12-08-2023	IPR027417	P-loop containing nucleoside triphosphate hydrolase	-
ETO62647.1	e7278876b0bae39977aff39995ea8b22	815	Pfam	PF05190	MutS family domain IV	375	464	1.3E-8	T	12-08-2023	IPR007861	DNA mismatch repair protein MutS, clamp	GO:0005524|GO:0006298|GO:0030983
ETO62647.1	e7278876b0bae39977aff39995ea8b22	815	SMART	SM00533	DNAend	217	541	3.0E-52	T	12-08-2023	IPR007696	DNA mismatch repair protein MutS, core	GO:0005524|GO:0006298|GO:0030983
ETO62647.1	e7278876b0bae39977aff39995ea8b22	815	SUPERFAMILY	SSF52540	P-loop containing nucleoside triphosphate hydrolases	516	750	1.06E-56	T	12-08-2023	IPR027417	P-loop containing nucleoside triphosphate hydrolase	-
ETO62647.1	e7278876b0bae39977aff39995ea8b22	815	PANTHER	PTHR11361	DNA MISMATCH REPAIR PROTEIN MUTS FAMILY MEMBER	47	752	1.4E-138	T	12-08-2023	IPR045076	DNA mismatch repair MutS family	GO:0005524|GO:0006298|GO:0030983|GO:0140664
ETO62647.1	e7278876b0bae39977aff39995ea8b22	815	ProSitePatterns	PS00486	DNA mismatch repair proteins mutS family signature.	639	655	-	T	12-08-2023	IPR000432	DNA mismatch repair protein MutS, C-terminal	GO:0005524|GO:0006298|GO:0030983
ETO62647.1	e7278876b0bae39977aff39995ea8b22	815	PIRSF	PIRSF005813	MSH2	12	813	1.1E-231	T	12-08-2023	IPR011184	DNA mismatch repair Msh2-type	GO:0005524|GO:0006298|GO:0030983
ETO62647.1	e7278876b0bae39977aff39995ea8b22	815	Pfam	PF00488	MutS domain V	562	749	5.2E-79	T	12-08-2023	IPR000432	DNA mismatch repair protein MutS, C-terminal	GO:0005524|GO:0006298|GO:0030983
ETO62647.1	e7278876b0bae39977aff39995ea8b22	815	Pfam	PF05192	MutS domain III	201	506	5.6E-27	T	12-08-2023	IPR007696	DNA mismatch repair protein MutS, core	GO:0005524|GO:0006298|GO:0030983
ETO62647.1	e7278876b0bae39977aff39995ea8b22	815	FunFam	G3DSA:1.10.1420.10:FF:000003	DNA mismatch repair protein	192	413	2.1E-68	T	12-08-2023	-	-
ETO62647.1	e7278876b0bae39977aff39995ea8b22	815	SMART	SM00534	mutATP5	558	746	4.2E-105	T	12-08-2023	IPR000432	DNA mismatch repair protein MutS, C-terminal	GO:0005524|GO:0006298|GO:0030983
ETO62647.1	e7278876b0bae39977aff39995ea8b22	815	Gene3D	G3DSA:1.10.1420.10	-	192	419	6.4E-41	T	12-08-2023	-	-
ETO62647.1	e7278876b0bae39977aff39995ea8b22	815	Gene3D	G3DSA:1.10.1420.10	-	420	516	1.4E-6	T	12-08-2023	-	-
ETO62647.1	e7278876b0bae39977aff39995ea8b22	815	SUPERFAMILY	SSF48334	DNA repair protein MutS, domain III	195	511	5.36E-47	T	12-08-2023	IPR036187	DNA mismatch repair protein MutS, core domain superfamily	-
ETP03723.1	e7278876b0bae39977aff39995ea8b22	815	Gene3D	G3DSA:3.30.420.110	MutS, connector domain	7	189	2.0E-21	T	12-08-2023	IPR036678	MutS, connector domain superfamily	GO:0005524|GO:0006298|GO:0030983
ETP03723.1	e7278876b0bae39977aff39995ea8b22	815	Gene3D	G3DSA:3.40.50.300	-	517	815	4.9E-98	T	12-08-2023	IPR027417	P-loop containing nucleoside triphosphate hydrolase	-
ETP03723.1	e7278876b0bae39977aff39995ea8b22	815	Pfam	PF05190	MutS family domain IV	375	464	1.3E-8	T	12-08-2023	IPR007861	DNA mismatch repair protein MutS, clamp	GO:0005524|GO:0006298|GO:0030983
ETP03723.1	e7278876b0bae39977aff39995ea8b22	815	SMART	SM00533	DNAend	217	541	3.0E-52	T	12-08-2023	IPR007696	DNA mismatch repair protein MutS, core	GO:0005524|GO:0006298|GO:0030983
ETP03723.1	e7278876b0bae39977aff39995ea8b22	815	SUPERFAMILY	SSF52540	P-loop containing nucleoside triphosphate hydrolases	516	750	1.06E-56	T	12-08-2023	IPR027417	P-loop containing nucleoside triphosphate hydrolase	-
ETP03723.1	e7278876b0bae39977aff39995ea8b22	815	PANTHER	PTHR11361	DNA MISMATCH REPAIR PROTEIN MUTS FAMILY MEMBER	47	752	1.4E-138	T	12-08-2023	IPR045076	DNA mismatch repair MutS family	GO:0005524|GO:0006298|GO:0030983|GO:0140664
ETP03723.1	e7278876b0bae39977aff39995ea8b22	815	ProSitePatterns	PS00486	DNA mismatch repair proteins mutS family signature.	639	655	-	T	12-08-2023	IPR000432	DNA mismatch repair protein MutS, C-terminal	GO:0005524|GO:0006298|GO:0030983
ETP03723.1	e7278876b0bae39977aff39995ea8b22	815	PIRSF	PIRSF005813	MSH2	12	813	1.1E-231	T	12-08-2023	IPR011184	DNA mismatch repair Msh2-type	GO:0005524|GO:0006298|GO:0030983
ETP03723.1	e7278876b0bae39977aff39995ea8b22	815	Pfam	PF00488	MutS domain V	562	749	5.2E-79	T	12-08-2023	IPR000432	DNA mismatch repair protein MutS, C-terminal	GO:0005524|GO:0006298|GO:0030983
ETP03723.1	e7278876b0bae39977aff39995ea8b22	815	Pfam	PF05192	MutS domain III	201	506	5.6E-27	T	12-08-2023	IPR007696	DNA mismatch repair protein MutS, core	GO:0005524|GO:0006298|GO:0030983
ETP03723.1	e7278876b0bae39977aff39995ea8b22	815	FunFam	G3DSA:1.10.1420.10:FF:000003	DNA mismatch repair protein	192	413	2.1E-68	T	12-08-2023	-	-
ETP03723.1	e7278876b0bae39977aff39995ea8b22	815	SMART	SM00534	mutATP5	558	746	4.2E-105	T	12-08-2023	IPR000432	DNA mismatch repair protein MutS, C-terminal	GO:0005524|GO:0006298|GO:0030983
ETP03723.1	e7278876b0bae39977aff39995ea8b22	815	Gene3D	G3DSA:1.10.1420.10	-	192	419	6.4E-41	T	12-08-2023	-	-
ETP03723.1	e7278876b0bae39977aff39995ea8b22	815	Gene3D	G3DSA:1.10.1420.10	-	420	516	1.4E-6	T	12-08-2023	-	-
ETP03723.1	e7278876b0bae39977aff39995ea8b22	815	SUPERFAMILY	SSF48334	DNA repair protein MutS, domain III	195	511	5.36E-47	T	12-08-2023	IPR036187	DNA mismatch repair protein MutS, core domain superfamily	-
ETK74215.1	e7278876b0bae39977aff39995ea8b22	815	Gene3D	G3DSA:3.30.420.110	MutS, connector domain	7	189	2.0E-21	T	12-08-2023	IPR036678	MutS, connector domain superfamily	GO:0005524|GO:0006298|GO:0030983
ETK74215.1	e7278876b0bae39977aff39995ea8b22	815	Gene3D	G3DSA:3.40.50.300	-	517	815	4.9E-98	T	12-08-2023	IPR027417	P-loop containing nucleoside triphosphate hydrolase	-
ETK74215.1	e7278876b0bae39977aff39995ea8b22	815	Pfam	PF05190	MutS family domain IV	375	464	1.3E-8	T	12-08-2023	IPR007861	DNA mismatch repair protein MutS, clamp	GO:0005524|GO:0006298|GO:0030983
ETK74215.1	e7278876b0bae39977aff39995ea8b22	815	SMART	SM00533	DNAend	217	541	3.0E-52	T	12-08-2023	IPR007696	DNA mismatch repair protein MutS, core	GO:0005524|GO:0006298|GO:0030983
ETK74215.1	e7278876b0bae39977aff39995ea8b22	815	SUPERFAMILY	SSF52540	P-loop containing nucleoside triphosphate hydrolases	516	750	1.06E-56	T	12-08-2023	IPR027417	P-loop containing nucleoside triphosphate hydrolase	-
ETK74215.1	e7278876b0bae39977aff39995ea8b22	815	PANTHER	PTHR11361	DNA MISMATCH REPAIR PROTEIN MUTS FAMILY MEMBER	47	752	1.4E-138	T	12-08-2023	IPR045076	DNA mismatch repair MutS family	GO:0005524|GO:0006298|GO:0030983|GO:0140664
ETK74215.1	e7278876b0bae39977aff39995ea8b22	815	ProSitePatterns	PS00486	DNA mismatch repair proteins mutS family signature.	639	655	-	T	12-08-2023	IPR000432	DNA mismatch repair protein MutS, C-terminal	GO:0005524|GO:0006298|GO:0030983
ETK74215.1	e7278876b0bae39977aff39995ea8b22	815	PIRSF	PIRSF005813	MSH2	12	813	1.1E-231	T	12-08-2023	IPR011184	DNA mismatch repair Msh2-type	GO:0005524|GO:0006298|GO:0030983
ETK74215.1	e7278876b0bae39977aff39995ea8b22	815	Pfam	PF00488	MutS domain V	562	749	5.2E-79	T	12-08-2023	IPR000432	DNA mismatch repair protein MutS, C-terminal	GO:0005524|GO:0006298|GO:0030983
ETK74215.1	e7278876b0bae39977aff39995ea8b22	815	Pfam	PF05192	MutS domain III	201	506	5.6E-27	T	12-08-2023	IPR007696	DNA mismatch repair protein MutS, core	GO:0005524|GO:0006298|GO:0030983
ETK74215.1	e7278876b0bae39977aff39995ea8b22	815	FunFam	G3DSA:1.10.1420.10:FF:000003	DNA mismatch repair protein	192	413	2.1E-68	T	12-08-2023	-	-
ETK74215.1	e7278876b0bae39977aff39995ea8b22	815	SMART	SM00534	mutATP5	558	746	4.2E-105	T	12-08-2023	IPR000432	DNA mismatch repair protein MutS, C-terminal	GO:0005524|GO:0006298|GO:0030983
ETK74215.1	e7278876b0bae39977aff39995ea8b22	815	Gene3D	G3DSA:1.10.1420.10	-	192	419	6.4E-41	T	12-08-2023	-	-
ETK74215.1	e7278876b0bae39977aff39995ea8b22	815	Gene3D	G3DSA:1.10.1420.10	-	420	516	1.4E-6	T	12-08-2023	-	-
ETK74215.1	e7278876b0bae39977aff39995ea8b22	815	SUPERFAMILY	SSF48334	DNA repair protein MutS, domain III	195	511	5.36E-47	T	12-08-2023	IPR036187	DNA mismatch repair protein MutS, core domain superfamily	-
ETL27644.1	e7278876b0bae39977aff39995ea8b22	815	Gene3D	G3DSA:3.30.420.110	MutS, connector domain	7	189	2.0E-21	T	12-08-2023	IPR036678	MutS, connector domain superfamily	GO:0005524|GO:0006298|GO:0030983
ETL27644.1	e7278876b0bae39977aff39995ea8b22	815	Gene3D	G3DSA:3.40.50.300	-	517	815	4.9E-98	T	12-08-2023	IPR027417	P-loop containing nucleoside triphosphate hydrolase	-
ETL27644.1	e7278876b0bae39977aff39995ea8b22	815	Pfam	PF05190	MutS family domain IV	375	464	1.3E-8	T	12-08-2023	IPR007861	DNA mismatch repair protein MutS, clamp	GO:0005524|GO:0006298|GO:0030983
ETL27644.1	e7278876b0bae39977aff39995ea8b22	815	SMART	SM00533	DNAend	217	541	3.0E-52	T	12-08-2023	IPR007696	DNA mismatch repair protein MutS, core	GO:0005524|GO:0006298|GO:0030983
ETL27644.1	e7278876b0bae39977aff39995ea8b22	815	SUPERFAMILY	SSF52540	P-loop containing nucleoside triphosphate hydrolases	516	750	1.06E-56	T	12-08-2023	IPR027417	P-loop containing nucleoside triphosphate hydrolase	-
ETL27644.1	e7278876b0bae39977aff39995ea8b22	815	PANTHER	PTHR11361	DNA MISMATCH REPAIR PROTEIN MUTS FAMILY MEMBER	47	752	1.4E-138	T	12-08-2023	IPR045076	DNA mismatch repair MutS family	GO:0005524|GO:0006298|GO:0030983|GO:0140664
ETL27644.1	e7278876b0bae39977aff39995ea8b22	815	ProSitePatterns	PS00486	DNA mismatch repair proteins mutS family signature.	639	655	-	T	12-08-2023	IPR000432	DNA mismatch repair protein MutS, C-terminal	GO:0005524|GO:0006298|GO:0030983
ETL27644.1	e7278876b0bae39977aff39995ea8b22	815	PIRSF	PIRSF005813	MSH2	12	813	1.1E-231	T	12-08-2023	IPR011184	DNA mismatch repair Msh2-type	GO:0005524|GO:0006298|GO:0030983
ETL27644.1	e7278876b0bae39977aff39995ea8b22	815	Pfam	PF00488	MutS domain V	562	749	5.2E-79	T	12-08-2023	IPR000432	DNA mismatch repair protein MutS, C-terminal	GO:0005524|GO:0006298|GO:0030983
ETL27644.1	e7278876b0bae39977aff39995ea8b22	815	Pfam	PF05192	MutS domain III	201	506	5.6E-27	T	12-08-2023	IPR007696	DNA mismatch repair protein MutS, core	GO:0005524|GO:0006298|GO:0030983
ETL27644.1	e7278876b0bae39977aff39995ea8b22	815	FunFam	G3DSA:1.10.1420.10:FF:000003	DNA mismatch repair protein	192	413	2.1E-68	T	12-08-2023	-	-
ETL27644.1	e7278876b0bae39977aff39995ea8b22	815	SMART	SM00534	mutATP5	558	746	4.2E-105	T	12-08-2023	IPR000432	DNA mismatch repair protein MutS, C-terminal	GO:0005524|GO:0006298|GO:0030983
ETL27644.1	e7278876b0bae39977aff39995ea8b22	815	Gene3D	G3DSA:1.10.1420.10	-	192	419	6.4E-41	T	12-08-2023	-	-
ETL27644.1	e7278876b0bae39977aff39995ea8b22	815	Gene3D	G3DSA:1.10.1420.10	-	420	516	1.4E-6	T	12-08-2023	-	-
ETL27644.1	e7278876b0bae39977aff39995ea8b22	815	SUPERFAMILY	SSF48334	DNA repair protein MutS, domain III	195	511	5.36E-47	T	12-08-2023	IPR036187	DNA mismatch repair protein MutS, core domain superfamily	-
KAE8775721.1	1e38d9b0397b9f4cb5458474aa4a3260	832	PIRSF	PIRSF005814	MutS_YshD	721	832	2.7E-7	T	12-08-2023	IPR005747	Endonuclease MutS2	GO:0004519|GO:0016887|GO:0030983|GO:0045910
KAE8775721.1	1e38d9b0397b9f4cb5458474aa4a3260	832	PIRSF	PIRSF005814	MutS_YshD	37	773	9.5E-230	T	12-08-2023	IPR005747	Endonuclease MutS2	GO:0004519|GO:0016887|GO:0030983|GO:0045910
KAE8775721.1	1e38d9b0397b9f4cb5458474aa4a3260	832	Pfam	PF20297	MutS2 and Smr-associated SH3 domain	782	823	1.9E-12	T	12-08-2023	IPR046893	MutS2 and Smr-associated SH3 domain	-
KAE8775721.1	1e38d9b0397b9f4cb5458474aa4a3260	832	SUPERFAMILY	SSF48334	DNA repair protein MutS, domain III	139	334	5.62E-10	T	12-08-2023	IPR036187	DNA mismatch repair protein MutS, core domain superfamily	-
KAE8775721.1	1e38d9b0397b9f4cb5458474aa4a3260	832	PANTHER	PTHR11361	DNA MISMATCH REPAIR PROTEIN MUTS FAMILY MEMBER	36	652	3.2E-95	T	12-08-2023	IPR045076	DNA mismatch repair MutS family	GO:0005524|GO:0006298|GO:0030983|GO:0140664
KAE8775721.1	1e38d9b0397b9f4cb5458474aa4a3260	832	Coils	Coil	Coil	419	439	-	T	12-08-2023	-	-
KAE8775721.1	1e38d9b0397b9f4cb5458474aa4a3260	832	Gene3D	G3DSA:3.40.50.300	-	421	720	9.0E-77	T	12-08-2023	IPR027417	P-loop containing nucleoside triphosphate hydrolase	-
KAE8775721.1	1e38d9b0397b9f4cb5458474aa4a3260	832	Coils	Coil	Coil	644	664	-	T	12-08-2023	-	-
KAE8775721.1	1e38d9b0397b9f4cb5458474aa4a3260	832	SMART	SM00534	mutATP5	452	638	1.6E-67	T	12-08-2023	IPR000432	DNA mismatch repair protein MutS, C-terminal	GO:0005524|GO:0006298|GO:0030983
KAE8775721.1	1e38d9b0397b9f4cb5458474aa4a3260	832	SUPERFAMILY	SSF52540	P-loop containing nucleoside triphosphate hydrolases	438	638	4.09E-35	T	12-08-2023	IPR027417	P-loop containing nucleoside triphosphate hydrolase	-
KAE8775721.1	1e38d9b0397b9f4cb5458474aa4a3260	832	Coils	Coil	Coil	385	405	-	T	12-08-2023	-	-
KAE8775721.1	1e38d9b0397b9f4cb5458474aa4a3260	832	Pfam	PF00488	MutS domain V	455	637	3.1E-33	T	12-08-2023	IPR000432	DNA mismatch repair protein MutS, C-terminal	GO:0005524|GO:0006298|GO:0030983
KAE8775721.1	1e38d9b0397b9f4cb5458474aa4a3260	832	ProSitePatterns	PS00486	DNA mismatch repair proteins mutS family signature.	534	550	-	T	12-08-2023	IPR000432	DNA mismatch repair protein MutS, C-terminal	GO:0005524|GO:0006298|GO:0030983
KAE8775721.1	1e38d9b0397b9f4cb5458474aa4a3260	832	FunFam	G3DSA:3.40.50.300:FF:001241	Endonuclease MutS2 isoform X1	426	723	6.6E-187	T	12-08-2023	-	-
KAE8775721.1	1e38d9b0397b9f4cb5458474aa4a3260	832	MobiDBLite	mobidb-lite	consensus disorder prediction	735	769	-	T	12-08-2023	-	-
KAE8775721.1	1e38d9b0397b9f4cb5458474aa4a3260	832	MobiDBLite	mobidb-lite	consensus disorder prediction	745	768	-	T	12-08-2023	-	-
XP_005767720.1	d27282f3ed6cfc0dc9df860e499f3221	958	Coils	Coil	Coil	564	584	-	T	12-08-2023	-	-
XP_005767720.1	d27282f3ed6cfc0dc9df860e499f3221	958	SUPERFAMILY	SSF52540	P-loop containing nucleoside triphosphate hydrolases	648	879	2.72E-39	T	12-08-2023	IPR027417	P-loop containing nucleoside triphosphate hydrolase	-
XP_005767720.1	d27282f3ed6cfc0dc9df860e499f3221	958	SUPERFAMILY	SSF48334	DNA repair protein MutS, domain III	286	643	5.1E-33	T	12-08-2023	IPR036187	DNA mismatch repair protein MutS, core domain superfamily	-
XP_005767720.1	d27282f3ed6cfc0dc9df860e499f3221	958	ProSitePatterns	PS00486	DNA mismatch repair proteins mutS family signature.	783	799	-	T	12-08-2023	IPR000432	DNA mismatch repair protein MutS, C-terminal	GO:0005524|GO:0006298|GO:0030983
XP_005767720.1	d27282f3ed6cfc0dc9df860e499f3221	958	PANTHER	PTHR11361	DNA MISMATCH REPAIR PROTEIN MUTS FAMILY MEMBER	116	880	6.3E-107	T	12-08-2023	IPR045076	DNA mismatch repair MutS family	GO:0005524|GO:0006298|GO:0030983|GO:0140664
XP_005767720.1	d27282f3ed6cfc0dc9df860e499f3221	958	Gene3D	G3DSA:1.10.1420.10	-	478	561	4.3E-20	T	12-08-2023	-	-
XP_005767720.1	d27282f3ed6cfc0dc9df860e499f3221	958	Gene3D	G3DSA:3.40.50.300	-	807	948	1.2E-17	T	12-08-2023	IPR027417	P-loop containing nucleoside triphosphate hydrolase	-
XP_005767720.1	d27282f3ed6cfc0dc9df860e499f3221	958	Gene3D	G3DSA:3.40.50.300	-	648	802	4.7E-54	T	12-08-2023	IPR027417	P-loop containing nucleoside triphosphate hydrolase	-
XP_005767720.1	d27282f3ed6cfc0dc9df860e499f3221	958	Gene3D	G3DSA:3.40.1170.10	DNA repair protein MutS, domain I	11	124	1.6E-20	T	12-08-2023	IPR016151	DNA mismatch repair protein MutS, N-terminal	GO:0005524|GO:0006298|GO:0030983
XP_005767720.1	d27282f3ed6cfc0dc9df860e499f3221	958	Pfam	PF00488	MutS domain V	706	878	1.1E-56	T	12-08-2023	IPR000432	DNA mismatch repair protein MutS, C-terminal	GO:0005524|GO:0006298|GO:0030983
XP_005767720.1	d27282f3ed6cfc0dc9df860e499f3221	958	Gene3D	G3DSA:1.10.1420.10	-	282	477	6.7E-26	T	12-08-2023	-	-
XP_005767720.1	d27282f3ed6cfc0dc9df860e499f3221	958	SMART	SM00533	DNAend	303	675	1.7E-25	T	12-08-2023	IPR007696	DNA mismatch repair protein MutS, core	GO:0005524|GO:0006298|GO:0030983
XP_005767720.1	d27282f3ed6cfc0dc9df860e499f3221	958	SMART	SM00534	mutATP5	702	875	2.7E-74	T	12-08-2023	IPR000432	DNA mismatch repair protein MutS, C-terminal	GO:0005524|GO:0006298|GO:0030983
XP_005767720.1	d27282f3ed6cfc0dc9df860e499f3221	958	Gene3D	G3DSA:3.30.420.110	MutS, connector domain	125	209	1.6E-13	T	12-08-2023	IPR036678	MutS, connector domain superfamily	GO:0005524|GO:0006298|GO:0030983
XP_005767720.1	d27282f3ed6cfc0dc9df860e499f3221	958	Gene3D	G3DSA:3.30.420.110	MutS, connector domain	210	278	4.4E-5	T	12-08-2023	IPR036678	MutS, connector domain superfamily	GO:0005524|GO:0006298|GO:0030983
XP_005767720.1	d27282f3ed6cfc0dc9df860e499f3221	958	PIRSF	PIRSF005813	MSH2	11	215	1.3E-32	T	12-08-2023	IPR011184	DNA mismatch repair Msh2-type	GO:0005524|GO:0006298|GO:0030983
XP_005767720.1	d27282f3ed6cfc0dc9df860e499f3221	958	PIRSF	PIRSF005813	MSH2	206	949	2.6E-158	T	12-08-2023	IPR011184	DNA mismatch repair Msh2-type	GO:0005524|GO:0006298|GO:0030983
XP_005767720.1	d27282f3ed6cfc0dc9df860e499f3221	958	Pfam	PF05192	MutS domain III	289	638	3.6E-22	T	12-08-2023	IPR007696	DNA mismatch repair protein MutS, core	GO:0005524|GO:0006298|GO:0030983
EOD15291.1	d27282f3ed6cfc0dc9df860e499f3221	958	Coils	Coil	Coil	564	584	-	T	12-08-2023	-	-
EOD15291.1	d27282f3ed6cfc0dc9df860e499f3221	958	SUPERFAMILY	SSF52540	P-loop containing nucleoside triphosphate hydrolases	648	879	2.72E-39	T	12-08-2023	IPR027417	P-loop containing nucleoside triphosphate hydrolase	-
EOD15291.1	d27282f3ed6cfc0dc9df860e499f3221	958	SUPERFAMILY	SSF48334	DNA repair protein MutS, domain III	286	643	5.1E-33	T	12-08-2023	IPR036187	DNA mismatch repair protein MutS, core domain superfamily	-
EOD15291.1	d27282f3ed6cfc0dc9df860e499f3221	958	ProSitePatterns	PS00486	DNA mismatch repair proteins mutS family signature.	783	799	-	T	12-08-2023	IPR000432	DNA mismatch repair protein MutS, C-terminal	GO:0005524|GO:0006298|GO:0030983
EOD15291.1	d27282f3ed6cfc0dc9df860e499f3221	958	PANTHER	PTHR11361	DNA MISMATCH REPAIR PROTEIN MUTS FAMILY MEMBER	116	880	6.3E-107	T	12-08-2023	IPR045076	DNA mismatch repair MutS family	GO:0005524|GO:0006298|GO:0030983|GO:0140664
EOD15291.1	d27282f3ed6cfc0dc9df860e499f3221	958	Gene3D	G3DSA:1.10.1420.10	-	478	561	4.3E-20	T	12-08-2023	-	-
EOD15291.1	d27282f3ed6cfc0dc9df860e499f3221	958	Gene3D	G3DSA:3.40.50.300	-	807	948	1.2E-17	T	12-08-2023	IPR027417	P-loop containing nucleoside triphosphate hydrolase	-
EOD15291.1	d27282f3ed6cfc0dc9df860e499f3221	958	Gene3D	G3DSA:3.40.50.300	-	648	802	4.7E-54	T	12-08-2023	IPR027417	P-loop containing nucleoside triphosphate hydrolase	-
EOD15291.1	d27282f3ed6cfc0dc9df860e499f3221	958	Gene3D	G3DSA:3.40.1170.10	DNA repair protein MutS, domain I	11	124	1.6E-20	T	12-08-2023	IPR016151	DNA mismatch repair protein MutS, N-terminal	GO:0005524|GO:0006298|GO:0030983
EOD15291.1	d27282f3ed6cfc0dc9df860e499f3221	958	Pfam	PF00488	MutS domain V	706	878	1.1E-56	T	12-08-2023	IPR000432	DNA mismatch repair protein MutS, C-terminal	GO:0005524|GO:0006298|GO:0030983
EOD15291.1	d27282f3ed6cfc0dc9df860e499f3221	958	Gene3D	G3DSA:1.10.1420.10	-	282	477	6.7E-26	T	12-08-2023	-	-
EOD15291.1	d27282f3ed6cfc0dc9df860e499f3221	958	SMART	SM00533	DNAend	303	675	1.7E-25	T	12-08-2023	IPR007696	DNA mismatch repair protein MutS, core	GO:0005524|GO:0006298|GO:0030983
EOD15291.1	d27282f3ed6cfc0dc9df860e499f3221	958	SMART	SM00534	mutATP5	702	875	2.7E-74	T	12-08-2023	IPR000432	DNA mismatch repair protein MutS, C-terminal	GO:0005524|GO:0006298|GO:0030983
EOD15291.1	d27282f3ed6cfc0dc9df860e499f3221	958	Gene3D	G3DSA:3.30.420.110	MutS, connector domain	125	209	1.6E-13	T	12-08-2023	IPR036678	MutS, connector domain superfamily	GO:0005524|GO:0006298|GO:0030983
EOD15291.1	d27282f3ed6cfc0dc9df860e499f3221	958	Gene3D	G3DSA:3.30.420.110	MutS, connector domain	210	278	4.4E-5	T	12-08-2023	IPR036678	MutS, connector domain superfamily	GO:0005524|GO:0006298|GO:0030983
EOD15291.1	d27282f3ed6cfc0dc9df860e499f3221	958	PIRSF	PIRSF005813	MSH2	11	215	1.3E-32	T	12-08-2023	IPR011184	DNA mismatch repair Msh2-type	GO:0005524|GO:0006298|GO:0030983
EOD15291.1	d27282f3ed6cfc0dc9df860e499f3221	958	PIRSF	PIRSF005813	MSH2	206	949	2.6E-158	T	12-08-2023	IPR011184	DNA mismatch repair Msh2-type	GO:0005524|GO:0006298|GO:0030983
EOD15291.1	d27282f3ed6cfc0dc9df860e499f3221	958	Pfam	PF05192	MutS domain III	289	638	3.6E-22	T	12-08-2023	IPR007696	DNA mismatch repair protein MutS, core	GO:0005524|GO:0006298|GO:0030983
XP_039783656.1	200aba8b93463464be02ac3109201d68	690	Coils	Coil	Coil	279	299	-	T	12-08-2023	-	-
XP_039783656.1	200aba8b93463464be02ac3109201d68	690	PIRSF	PIRSF005814	MutS_YshD	1	629	5.7E-205	T	12-08-2023	IPR005747	Endonuclease MutS2	GO:0004519|GO:0016887|GO:0030983|GO:0045910
XP_039783656.1	200aba8b93463464be02ac3109201d68	690	PIRSF	PIRSF005814	MutS_YshD	581	688	9.9E-8	T	12-08-2023	IPR005747	Endonuclease MutS2	GO:0004519|GO:0016887|GO:0030983|GO:0045910
XP_039783656.1	200aba8b93463464be02ac3109201d68	690	SMART	SM00534	mutATP5	312	498	1.1E-63	T	12-08-2023	IPR000432	DNA mismatch repair protein MutS, C-terminal	GO:0005524|GO:0006298|GO:0030983
XP_039783656.1	200aba8b93463464be02ac3109201d68	690	FunFam	G3DSA:3.40.50.300:FF:001241	Endonuclease MutS2 isoform X1	286	583	6.1E-183	T	12-08-2023	-	-
XP_039783656.1	200aba8b93463464be02ac3109201d68	690	ProSitePatterns	PS00486	DNA mismatch repair proteins mutS family signature.	394	410	-	T	12-08-2023	IPR000432	DNA mismatch repair protein MutS, C-terminal	GO:0005524|GO:0006298|GO:0030983
XP_039783656.1	200aba8b93463464be02ac3109201d68	690	Coils	Coil	Coil	246	266	-	T	12-08-2023	-	-
XP_039783656.1	200aba8b93463464be02ac3109201d68	690	Pfam	PF20297	MutS2 and Smr-associated SH3 domain	640	681	6.5E-12	T	12-08-2023	IPR046893	MutS2 and Smr-associated SH3 domain	-
XP_039783656.1	200aba8b93463464be02ac3109201d68	690	PANTHER	PTHR11361	DNA MISMATCH REPAIR PROTEIN MUTS FAMILY MEMBER	7	533	3.0E-91	T	12-08-2023	IPR045076	DNA mismatch repair MutS family	GO:0005524|GO:0006298|GO:0030983|GO:0140664
XP_039783656.1	200aba8b93463464be02ac3109201d68	690	Coils	Coil	Coil	515	545	-	T	12-08-2023	-	-
XP_039783656.1	200aba8b93463464be02ac3109201d68	690	Coils	Coil	Coil	63	83	-	T	12-08-2023	-	-
XP_039783656.1	200aba8b93463464be02ac3109201d68	690	MobiDBLite	mobidb-lite	consensus disorder prediction	592	606	-	T	12-08-2023	-	-
XP_039783656.1	200aba8b93463464be02ac3109201d68	690	SUPERFAMILY	SSF48334	DNA repair protein MutS, domain III	6	195	8.37E-7	T	12-08-2023	IPR036187	DNA mismatch repair protein MutS, core domain superfamily	-
XP_039783656.1	200aba8b93463464be02ac3109201d68	690	Gene3D	G3DSA:3.40.50.300	-	286	578	2.3E-76	T	12-08-2023	IPR027417	P-loop containing nucleoside triphosphate hydrolase	-
XP_039783656.1	200aba8b93463464be02ac3109201d68	690	MobiDBLite	mobidb-lite	consensus disorder prediction	592	641	-	T	12-08-2023	-	-
XP_039783656.1	200aba8b93463464be02ac3109201d68	690	Pfam	PF00488	MutS domain V	315	496	2.0E-32	T	12-08-2023	IPR000432	DNA mismatch repair protein MutS, C-terminal	GO:0005524|GO:0006298|GO:0030983
XP_039783656.1	200aba8b93463464be02ac3109201d68	690	SUPERFAMILY	SSF52540	P-loop containing nucleoside triphosphate hydrolases	297	498	7.97E-34	T	12-08-2023	IPR027417	P-loop containing nucleoside triphosphate hydrolase	-
KAG7921738.1	fd7bfc32add6844cc3f53d2980652432	945	ProSitePatterns	PS00486	DNA mismatch repair proteins mutS family signature.	818	834	-	T	12-08-2023	IPR000432	DNA mismatch repair protein MutS, C-terminal	GO:0005524|GO:0006298|GO:0030983
KAG7921738.1	fd7bfc32add6844cc3f53d2980652432	945	MobiDBLite	mobidb-lite	consensus disorder prediction	46	64	-	T	12-08-2023	-	-
KAG7921738.1	fd7bfc32add6844cc3f53d2980652432	945	Gene3D	G3DSA:1.10.1420.10	-	485	628	5.5E-37	T	12-08-2023	-	-
KAG7921738.1	fd7bfc32add6844cc3f53d2980652432	945	Pfam	PF01624	MutS domain I	105	198	6.0E-20	T	12-08-2023	IPR007695	DNA mismatch repair protein MutS-like, N-terminal	GO:0005524|GO:0006298|GO:0030983
KAG7921738.1	fd7bfc32add6844cc3f53d2980652432	945	Pfam	PF05188	MutS domain II	207	339	1.1E-6	T	12-08-2023	IPR007860	DNA mismatch repair protein MutS, connector domain	GO:0005524|GO:0006298|GO:0030983
KAG7921738.1	fd7bfc32add6844cc3f53d2980652432	945	Coils	Coil	Coil	306	326	-	T	12-08-2023	-	-
KAG7921738.1	fd7bfc32add6844cc3f53d2980652432	945	Gene3D	G3DSA:1.10.1420.10	-	363	683	5.5E-37	T	12-08-2023	-	-
KAG7921738.1	fd7bfc32add6844cc3f53d2980652432	945	Coils	Coil	Coil	549	569	-	T	12-08-2023	-	-
KAG7921738.1	fd7bfc32add6844cc3f53d2980652432	945	MobiDBLite	mobidb-lite	consensus disorder prediction	40	64	-	T	12-08-2023	-	-
KAG7921738.1	fd7bfc32add6844cc3f53d2980652432	945	Gene3D	G3DSA:3.30.420.110	MutS, connector domain	206	343	4.1E-10	T	12-08-2023	IPR036678	MutS, connector domain superfamily	GO:0005524|GO:0006298|GO:0030983
KAG7921738.1	fd7bfc32add6844cc3f53d2980652432	945	SMART	SM00533	DNAend	381	716	6.6E-35	T	12-08-2023	IPR007696	DNA mismatch repair protein MutS, core	GO:0005524|GO:0006298|GO:0030983
KAG7921738.1	fd7bfc32add6844cc3f53d2980652432	945	SUPERFAMILY	SSF48334	DNA repair protein MutS, domain III	364	689	5.23E-45	T	12-08-2023	IPR036187	DNA mismatch repair protein MutS, core domain superfamily	-
KAG7921738.1	fd7bfc32add6844cc3f53d2980652432	945	PIRSF	PIRSF037677	Msh6	105	942	4.8E-114	T	12-08-2023	IPR017261	DNA mismatch repair protein MutS/MSH	GO:0006298|GO:0030983
KAG7921738.1	fd7bfc32add6844cc3f53d2980652432	945	SMART	SM00534	mutATP5	737	936	6.6E-87	T	12-08-2023	IPR000432	DNA mismatch repair protein MutS, C-terminal	GO:0005524|GO:0006298|GO:0030983
KAG7921738.1	fd7bfc32add6844cc3f53d2980652432	945	SUPERFAMILY	SSF52540	P-loop containing nucleoside triphosphate hydrolases	693	934	2.52E-43	T	12-08-2023	IPR027417	P-loop containing nucleoside triphosphate hydrolase	-
KAG7921738.1	fd7bfc32add6844cc3f53d2980652432	945	PANTHER	PTHR11361	DNA MISMATCH REPAIR PROTEIN MUTS FAMILY MEMBER	126	933	7.5E-120	T	12-08-2023	IPR045076	DNA mismatch repair MutS family	GO:0005524|GO:0006298|GO:0030983|GO:0140664
KAG7921738.1	fd7bfc32add6844cc3f53d2980652432	945	Pfam	PF00488	MutS domain V	740	934	4.1E-65	T	12-08-2023	IPR000432	DNA mismatch repair protein MutS, C-terminal	GO:0005524|GO:0006298|GO:0030983
KAG7921738.1	fd7bfc32add6844cc3f53d2980652432	945	Gene3D	G3DSA:3.40.1170.10	DNA repair protein MutS, domain I	84	200	5.7E-28	T	12-08-2023	IPR016151	DNA mismatch repair protein MutS, N-terminal	GO:0005524|GO:0006298|GO:0030983
KAG7921738.1	fd7bfc32add6844cc3f53d2980652432	945	Pfam	PF05192	MutS domain III	367	683	4.4E-27	T	12-08-2023	IPR007696	DNA mismatch repair protein MutS, core	GO:0005524|GO:0006298|GO:0030983
KAG7921738.1	fd7bfc32add6844cc3f53d2980652432	945	SUPERFAMILY	SSF55271	DNA repair protein MutS, domain I	86	194	9.02E-24	T	12-08-2023	IPR016151	DNA mismatch repair protein MutS, N-terminal	GO:0005524|GO:0006298|GO:0030983
KAG7921738.1	fd7bfc32add6844cc3f53d2980652432	945	SUPERFAMILY	SSF53150	DNA repair protein MutS, domain II	196	377	1.7E-17	T	12-08-2023	IPR036678	MutS, connector domain superfamily	GO:0005524|GO:0006298|GO:0030983
KAG7921738.1	fd7bfc32add6844cc3f53d2980652432	945	Gene3D	G3DSA:3.40.50.300	-	692	944	1.2E-79	T	12-08-2023	IPR027417	P-loop containing nucleoside triphosphate hydrolase	-
XP_012200076.1	683f2f9053895c00324091a0f228fc21	1154	FunFam	G3DSA:1.10.1420.10:FF:000005	DNA mismatch repair protein	715	848	9.3E-45	T	12-08-2023	-	-
XP_012200076.1	683f2f9053895c00324091a0f228fc21	1154	Gene3D	G3DSA:3.40.1170.10	DNA repair protein MutS, domain I	212	371	6.2E-55	T	12-08-2023	IPR016151	DNA mismatch repair protein MutS, N-terminal	GO:0005524|GO:0006298|GO:0030983
XP_012200076.1	683f2f9053895c00324091a0f228fc21	1154	Gene3D	G3DSA:1.10.1420.10	-	710	848	3.1E-105	T	12-08-2023	-	-
XP_012200076.1	683f2f9053895c00324091a0f228fc21	1154	PANTHER	PTHR11361	DNA MISMATCH REPAIR PROTEIN MUTS FAMILY MEMBER	257	1126	1.1E-184	T	12-08-2023	IPR045076	DNA mismatch repair MutS family	GO:0005524|GO:0006298|GO:0030983|GO:0140664
XP_012200076.1	683f2f9053895c00324091a0f228fc21	1154	SUPERFAMILY	SSF53150	DNA repair protein MutS, domain II	373	439	5.36E-9	T	12-08-2023	IPR036678	MutS, connector domain superfamily	GO:0005524|GO:0006298|GO:0030983
XP_012200076.1	683f2f9053895c00324091a0f228fc21	1154	MobiDBLite	mobidb-lite	consensus disorder prediction	93	125	-	T	12-08-2023	-	-
XP_012200076.1	683f2f9053895c00324091a0f228fc21	1154	SUPERFAMILY	SSF55271	DNA repair protein MutS, domain I	242	361	3.79E-32	T	12-08-2023	IPR016151	DNA mismatch repair protein MutS, N-terminal	GO:0005524|GO:0006298|GO:0030983
XP_012200076.1	683f2f9053895c00324091a0f228fc21	1154	MobiDBLite	mobidb-lite	consensus disorder prediction	32	48	-	T	12-08-2023	-	-
XP_012200076.1	683f2f9053895c00324091a0f228fc21	1154	Gene3D	G3DSA:3.30.420.110	MutS, connector domain	379	550	1.8E-46	T	12-08-2023	IPR036678	MutS, connector domain superfamily	GO:0005524|GO:0006298|GO:0030983
XP_012200076.1	683f2f9053895c00324091a0f228fc21	1154	Pfam	PF05192	MutS domain III	555	872	8.8E-34	T	12-08-2023	IPR007696	DNA mismatch repair protein MutS, core	GO:0005524|GO:0006298|GO:0030983
XP_012200076.1	683f2f9053895c00324091a0f228fc21	1154	Gene3D	G3DSA:3.40.50.300	-	881	1142	1.9E-92	T	12-08-2023	IPR027417	P-loop containing nucleoside triphosphate hydrolase	-
XP_012200076.1	683f2f9053895c00324091a0f228fc21	1154	Pfam	PF00488	MutS domain V	929	1117	4.2E-72	T	12-08-2023	IPR000432	DNA mismatch repair protein MutS, C-terminal	GO:0005524|GO:0006298|GO:0030983
XP_012200076.1	683f2f9053895c00324091a0f228fc21	1154	MobiDBLite	mobidb-lite	consensus disorder prediction	67	86	-	T	12-08-2023	-	-
XP_012200076.1	683f2f9053895c00324091a0f228fc21	1154	MobiDBLite	mobidb-lite	consensus disorder prediction	1	215	-	T	12-08-2023	-	-
XP_012200076.1	683f2f9053895c00324091a0f228fc21	1154	FunFam	G3DSA:3.40.1170.10:FF:000002	DNA mismatch repair protein	211	370	6.2E-64	T	12-08-2023	-	-
XP_012200076.1	683f2f9053895c00324091a0f228fc21	1154	SMART	SM00534	mutATP5	925	1115	5.3E-104	T	12-08-2023	IPR000432	DNA mismatch repair protein MutS, C-terminal	GO:0005524|GO:0006298|GO:0030983
XP_012200076.1	683f2f9053895c00324091a0f228fc21	1154	Coils	Coil	Coil	819	843	-	T	12-08-2023	-	-
XP_012200076.1	683f2f9053895c00324091a0f228fc21	1154	PIRSF	PIRSF037677	Msh6	1	208	7.3	T	12-08-2023	IPR017261	DNA mismatch repair protein MutS/MSH	GO:0006298|GO:0030983
XP_012200076.1	683f2f9053895c00324091a0f228fc21	1154	PIRSF	PIRSF037677	Msh6	208	1144	0.0	T	12-08-2023	IPR017261	DNA mismatch repair protein MutS/MSH	GO:0006298|GO:0030983
XP_012200076.1	683f2f9053895c00324091a0f228fc21	1154	ProSitePatterns	PS00486	DNA mismatch repair proteins mutS family signature.	1006	1022	-	T	12-08-2023	IPR000432	DNA mismatch repair protein MutS, C-terminal	GO:0005524|GO:0006298|GO:0030983
XP_012200076.1	683f2f9053895c00324091a0f228fc21	1154	Coils	Coil	Coil	744	764	-	T	12-08-2023	-	-
XP_012200076.1	683f2f9053895c00324091a0f228fc21	1154	SUPERFAMILY	SSF48334	DNA repair protein MutS, domain III	553	877	1.96E-62	T	12-08-2023	IPR036187	DNA mismatch repair protein MutS, core domain superfamily	-
XP_012200076.1	683f2f9053895c00324091a0f228fc21	1154	Pfam	PF01624	MutS domain I	254	363	1.1E-32	T	12-08-2023	IPR007695	DNA mismatch repair protein MutS-like, N-terminal	GO:0005524|GO:0006298|GO:0030983
XP_012200076.1	683f2f9053895c00324091a0f228fc21	1154	Gene3D	G3DSA:1.10.1420.10	-	551	872	3.1E-105	T	12-08-2023	-	-
XP_012200076.1	683f2f9053895c00324091a0f228fc21	1154	SUPERFAMILY	SSF52540	P-loop containing nucleoside triphosphate hydrolases	881	1119	3.25E-50	T	12-08-2023	IPR027417	P-loop containing nucleoside triphosphate hydrolase	-
XP_012200076.1	683f2f9053895c00324091a0f228fc21	1154	Pfam	PF05188	MutS domain II	380	515	1.5E-10	T	12-08-2023	IPR007860	DNA mismatch repair protein MutS, connector domain	GO:0005524|GO:0006298|GO:0030983
XP_012200076.1	683f2f9053895c00324091a0f228fc21	1154	Pfam	PF05190	MutS family domain IV	739	832	3.3E-12	T	12-08-2023	IPR007861	DNA mismatch repair protein MutS, clamp	GO:0005524|GO:0006298|GO:0030983
XP_012200076.1	683f2f9053895c00324091a0f228fc21	1154	SMART	SM00533	DNAend	570	910	1.8E-60	T	12-08-2023	IPR007696	DNA mismatch repair protein MutS, core	GO:0005524|GO:0006298|GO:0030983
KAF5351396.1	034f749e8bfdf6c50c451526fea795eb	464	PANTHER	PTHR11361	DNA MISMATCH REPAIR PROTEIN MUTS FAMILY MEMBER	56	449	1.7E-55	T	12-08-2023	IPR045076	DNA mismatch repair MutS family	GO:0005524|GO:0006298|GO:0030983|GO:0140664
KAF5351396.1	034f749e8bfdf6c50c451526fea795eb	464	SMART	SM00534	mutATP5	339	463	1.6E-17	T	12-08-2023	IPR000432	DNA mismatch repair protein MutS, C-terminal	GO:0005524|GO:0006298|GO:0030983
KAF5351396.1	034f749e8bfdf6c50c451526fea795eb	464	Coils	Coil	Coil	158	178	-	T	12-08-2023	-	-
KAF5351396.1	034f749e8bfdf6c50c451526fea795eb	464	SUPERFAMILY	SSF48334	DNA repair protein MutS, domain III	47	287	2.88E-18	T	12-08-2023	IPR036187	DNA mismatch repair protein MutS, core domain superfamily	-
KAF5351396.1	034f749e8bfdf6c50c451526fea795eb	464	Gene3D	G3DSA:3.40.50.300	-	308	456	4.2E-44	T	12-08-2023	IPR027417	P-loop containing nucleoside triphosphate hydrolase	-
KAF5351396.1	034f749e8bfdf6c50c451526fea795eb	464	Gene3D	G3DSA:1.10.1420.10	-	41	133	4.7E-6	T	12-08-2023	-	-
KAF5351396.1	034f749e8bfdf6c50c451526fea795eb	464	SMART	SM00533	DNAend	26	336	2.6E-4	T	12-08-2023	IPR007696	DNA mismatch repair protein MutS, core	GO:0005524|GO:0006298|GO:0030983
KAF5351396.1	034f749e8bfdf6c50c451526fea795eb	464	Pfam	PF00488	MutS domain V	343	449	6.0E-39	T	12-08-2023	IPR000432	DNA mismatch repair protein MutS, C-terminal	GO:0005524|GO:0006298|GO:0030983
KAF5351396.1	034f749e8bfdf6c50c451526fea795eb	464	Gene3D	G3DSA:1.10.1420.10	-	134	283	6.3E-20	T	12-08-2023	-	-
KAF5351396.1	034f749e8bfdf6c50c451526fea795eb	464	SUPERFAMILY	SSF52540	P-loop containing nucleoside triphosphate hydrolases	324	449	2.28E-21	T	12-08-2023	IPR027417	P-loop containing nucleoside triphosphate hydrolase	-
OAA39282.1	6026a09c5df190cf51cfea4f0704443b	904	Gene3D	G3DSA:1.10.1420.10	-	300	447	5.6E-29	T	12-08-2023	-	-
OAA39282.1	6026a09c5df190cf51cfea4f0704443b	904	FunFam	G3DSA:3.40.1170.10:FF:000010	DNA mismatch repair protein Msh1	19	146	5.6E-64	T	12-08-2023	-	-
OAA39282.1	6026a09c5df190cf51cfea4f0704443b	904	FunFam	G3DSA:3.40.50.300:FF:001238	DNA mismatch repair protein	660	904	1.9E-112	T	12-08-2023	-	-
OAA39282.1	6026a09c5df190cf51cfea4f0704443b	904	Gene3D	G3DSA:3.30.420.110	MutS, connector domain	152	295	9.9E-15	T	12-08-2023	IPR036678	MutS, connector domain superfamily	GO:0005524|GO:0006298|GO:0030983
OAA39282.1	6026a09c5df190cf51cfea4f0704443b	904	SMART	SM00533	DNAend	321	683	1.0E-47	T	12-08-2023	IPR007696	DNA mismatch repair protein MutS, core	GO:0005524|GO:0006298|GO:0030983
OAA39282.1	6026a09c5df190cf51cfea4f0704443b	904	SUPERFAMILY	SSF52540	P-loop containing nucleoside triphosphate hydrolases	660	901	5.23E-49	T	12-08-2023	IPR027417	P-loop containing nucleoside triphosphate hydrolase	-
OAA39282.1	6026a09c5df190cf51cfea4f0704443b	904	PIRSF	PIRSF037677	Msh6	38	904	6.4E-117	T	12-08-2023	IPR017261	DNA mismatch repair protein MutS/MSH	GO:0006298|GO:0030983
OAA39282.1	6026a09c5df190cf51cfea4f0704443b	904	Gene3D	G3DSA:1.10.1420.10	-	504	595	2.1E-10	T	12-08-2023	-	-
OAA39282.1	6026a09c5df190cf51cfea4f0704443b	904	PANTHER	PTHR11361	DNA MISMATCH REPAIR PROTEIN MUTS FAMILY MEMBER	71	901	6.6E-128	T	12-08-2023	IPR045076	DNA mismatch repair MutS family	GO:0005524|GO:0006298|GO:0030983|GO:0140664
OAA39282.1	6026a09c5df190cf51cfea4f0704443b	904	Pfam	PF05192	MutS domain III	306	651	2.0E-46	T	12-08-2023	IPR007696	DNA mismatch repair protein MutS, core	GO:0005524|GO:0006298|GO:0030983
OAA39282.1	6026a09c5df190cf51cfea4f0704443b	904	Coils	Coil	Coil	526	546	-	T	12-08-2023	-	-
OAA39282.1	6026a09c5df190cf51cfea4f0704443b	904	ProSitePatterns	PS00486	DNA mismatch repair proteins mutS family signature.	785	801	-	T	12-08-2023	IPR000432	DNA mismatch repair protein MutS, C-terminal	GO:0005524|GO:0006298|GO:0030983
OAA39282.1	6026a09c5df190cf51cfea4f0704443b	904	SUPERFAMILY	SSF48334	DNA repair protein MutS, domain III	304	658	3.92E-56	T	12-08-2023	IPR036187	DNA mismatch repair protein MutS, core domain superfamily	-
OAA39282.1	6026a09c5df190cf51cfea4f0704443b	904	Pfam	PF01624	MutS domain I	39	144	1.1E-19	T	12-08-2023	IPR007695	DNA mismatch repair protein MutS-like, N-terminal	GO:0005524|GO:0006298|GO:0030983
OAA39282.1	6026a09c5df190cf51cfea4f0704443b	904	SUPERFAMILY	SSF53150	DNA repair protein MutS, domain II	142	316	3.4E-25	T	12-08-2023	IPR036678	MutS, connector domain superfamily	GO:0005524|GO:0006298|GO:0030983
OAA39282.1	6026a09c5df190cf51cfea4f0704443b	904	Gene3D	G3DSA:3.40.50.300	-	660	904	5.7E-85	T	12-08-2023	IPR027417	P-loop containing nucleoside triphosphate hydrolase	-
OAA39282.1	6026a09c5df190cf51cfea4f0704443b	904	Gene3D	G3DSA:1.10.1420.10	-	596	651	2.1E-10	T	12-08-2023	-	-
OAA39282.1	6026a09c5df190cf51cfea4f0704443b	904	SMART	SM00534	mutATP5	704	899	6.9E-96	T	12-08-2023	IPR000432	DNA mismatch repair protein MutS, C-terminal	GO:0005524|GO:0006298|GO:0030983
OAA39282.1	6026a09c5df190cf51cfea4f0704443b	904	Gene3D	G3DSA:3.40.1170.10	DNA repair protein MutS, domain I	21	146	8.9E-29	T	12-08-2023	IPR016151	DNA mismatch repair protein MutS, N-terminal	GO:0005524|GO:0006298|GO:0030983
OAA39282.1	6026a09c5df190cf51cfea4f0704443b	904	Pfam	PF00488	MutS domain V	707	901	1.8E-68	T	12-08-2023	IPR000432	DNA mismatch repair protein MutS, C-terminal	GO:0005524|GO:0006298|GO:0030983
OAA39282.1	6026a09c5df190cf51cfea4f0704443b	904	FunFam	G3DSA:1.10.1420.10:FF:000042	DNA mismatch repair protein Msh1	300	482	1.8E-69	T	12-08-2023	-	-
OAA39282.1	6026a09c5df190cf51cfea4f0704443b	904	Pfam	PF05188	MutS domain II	153	280	5.9E-11	T	12-08-2023	IPR007860	DNA mismatch repair protein MutS, connector domain	GO:0005524|GO:0006298|GO:0030983
OAA39282.1	6026a09c5df190cf51cfea4f0704443b	904	SUPERFAMILY	SSF55271	DNA repair protein MutS, domain I	23	140	5.1E-29	T	12-08-2023	IPR016151	DNA mismatch repair protein MutS, N-terminal	GO:0005524|GO:0006298|GO:0030983
KAF2625754.1	c9d0ee36fc3c594970347f71eae7edf3	1241	CDD	cd03285	ABC_MSH2_euk	619	850	1.00793E-144	T	12-08-2023	IPR032642	DNA mismatch repair protein Msh2, ATP-binding cassette domain	GO:0005524
KAF2625754.1	c9d0ee36fc3c594970347f71eae7edf3	1241	MobiDBLite	mobidb-lite	consensus disorder prediction	1150	1167	-	T	12-08-2023	-	-
KAF2625754.1	c9d0ee36fc3c594970347f71eae7edf3	1241	Gene3D	G3DSA:3.30.420.110	MutS, connector domain	114	283	8.7E-52	T	12-08-2023	IPR036678	MutS, connector domain superfamily	GO:0005524|GO:0006298|GO:0030983
KAF2625754.1	c9d0ee36fc3c594970347f71eae7edf3	1241	SMART	SM00534	mutATP5	648	847	1.6E-121	T	12-08-2023	IPR000432	DNA mismatch repair protein MutS, C-terminal	GO:0005524|GO:0006298|GO:0030983
KAF2625754.1	c9d0ee36fc3c594970347f71eae7edf3	1241	FunFam	G3DSA:1.10.1420.10:FF:000015	DNA mismatch repair protein Msh2	457	539	5.2E-44	T	12-08-2023	-	-
KAF2625754.1	c9d0ee36fc3c594970347f71eae7edf3	1241	Pfam	PF01624	MutS domain I	14	119	3.3E-18	T	12-08-2023	IPR007695	DNA mismatch repair protein MutS-like, N-terminal	GO:0005524|GO:0006298|GO:0030983
KAF2625754.1	c9d0ee36fc3c594970347f71eae7edf3	1241	SMART	SM00533	DNAend	306	631	7.1E-98	T	12-08-2023	IPR007696	DNA mismatch repair protein MutS, core	GO:0005524|GO:0006298|GO:0030983
KAF2625754.1	c9d0ee36fc3c594970347f71eae7edf3	1241	Pfam	PF05192	MutS domain III	292	595	6.7E-34	T	12-08-2023	IPR007696	DNA mismatch repair protein MutS, core	GO:0005524|GO:0006298|GO:0030983
KAF2625754.1	c9d0ee36fc3c594970347f71eae7edf3	1241	Coils	Coil	Coil	1229	1241	-	T	12-08-2023	-	-
KAF2625754.1	c9d0ee36fc3c594970347f71eae7edf3	1241	ProSitePatterns	PS00486	DNA mismatch repair proteins mutS family signature.	729	745	-	T	12-08-2023	IPR000432	DNA mismatch repair protein MutS, C-terminal	GO:0005524|GO:0006298|GO:0030983
KAF2625754.1	c9d0ee36fc3c594970347f71eae7edf3	1241	FunFam	G3DSA:3.40.50.300:FF:000523	DNA mismatch repair protein	606	922	2.2E-148	T	12-08-2023	-	-
KAF2625754.1	c9d0ee36fc3c594970347f71eae7edf3	1241	Coils	Coil	Coil	893	913	-	T	12-08-2023	-	-
KAF2625754.1	c9d0ee36fc3c594970347f71eae7edf3	1241	Pfam	PF00488	MutS domain V	651	850	3.7E-82	T	12-08-2023	IPR000432	DNA mismatch repair protein MutS, C-terminal	GO:0005524|GO:0006298|GO:0030983
KAF2625754.1	c9d0ee36fc3c594970347f71eae7edf3	1241	PANTHER	PTHR11361	DNA MISMATCH REPAIR PROTEIN MUTS FAMILY MEMBER	48	883	1.5E-166	T	12-08-2023	IPR045076	DNA mismatch repair MutS family	GO:0005524|GO:0006298|GO:0030983|GO:0140664
KAF2625754.1	c9d0ee36fc3c594970347f71eae7edf3	1241	Pfam	PF05190	MutS family domain IV	459	554	2.4E-18	T	12-08-2023	IPR007861	DNA mismatch repair protein MutS, clamp	GO:0005524|GO:0006298|GO:0030983
KAF2625754.1	c9d0ee36fc3c594970347f71eae7edf3	1241	Gene3D	G3DSA:3.40.1170.10	DNA repair protein MutS, domain I	1	113	3.4E-39	T	12-08-2023	IPR016151	DNA mismatch repair protein MutS, N-terminal	GO:0005524|GO:0006298|GO:0030983
KAF2625754.1	c9d0ee36fc3c594970347f71eae7edf3	1241	SUPERFAMILY	SSF48334	DNA repair protein MutS, domain III	289	600	4.71E-67	T	12-08-2023	IPR036187	DNA mismatch repair protein MutS, core domain superfamily	-
KAF2625754.1	c9d0ee36fc3c594970347f71eae7edf3	1241	Gene3D	G3DSA:1.10.1420.10	-	285	457	1.7E-38	T	12-08-2023	-	-
KAF2625754.1	c9d0ee36fc3c594970347f71eae7edf3	1241	FunFam	G3DSA:1.20.1260.60:FF:000002	Vacuolar protein sorting-associated protein IST1	944	1132	1.1E-53	T	12-08-2023	-	-
KAF2625754.1	c9d0ee36fc3c594970347f71eae7edf3	1241	MobiDBLite	mobidb-lite	consensus disorder prediction	1210	1241	-	T	12-08-2023	-	-
KAF2625754.1	c9d0ee36fc3c594970347f71eae7edf3	1241	Gene3D	G3DSA:1.10.1420.10	-	458	539	9.4E-31	T	12-08-2023	-	-
KAF2625754.1	c9d0ee36fc3c594970347f71eae7edf3	1241	FunFam	G3DSA:1.10.1420.10:FF:000017	DNA mismatch repair protein Msh2	285	454	5.2E-93	T	12-08-2023	-	-
KAF2625754.1	c9d0ee36fc3c594970347f71eae7edf3	1241	Coils	Coil	Coil	457	484	-	T	12-08-2023	-	-
KAF2625754.1	c9d0ee36fc3c594970347f71eae7edf3	1241	SUPERFAMILY	SSF52540	P-loop containing nucleoside triphosphate hydrolases	605	851	1.62E-55	T	12-08-2023	IPR027417	P-loop containing nucleoside triphosphate hydrolase	-
KAF2625754.1	c9d0ee36fc3c594970347f71eae7edf3	1241	MobiDBLite	mobidb-lite	consensus disorder prediction	1125	1241	-	T	12-08-2023	-	-
KAF2625754.1	c9d0ee36fc3c594970347f71eae7edf3	1241	Gene3D	G3DSA:1.20.1260.60	-	943	1131	6.0E-61	T	12-08-2023	IPR042277	Vacuolar protein sorting-associated protein IST1-like	-
KAF2625754.1	c9d0ee36fc3c594970347f71eae7edf3	1241	FunFam	G3DSA:3.30.420.110:FF:000002	DNA mismatch repair protein	114	283	1.3E-61	T	12-08-2023	-	-
KAF2625754.1	c9d0ee36fc3c594970347f71eae7edf3	1241	Pfam	PF05188	MutS domain II	134	275	6.3E-20	T	12-08-2023	IPR007860	DNA mismatch repair protein MutS, connector domain	GO:0005524|GO:0006298|GO:0030983
KAF2625754.1	c9d0ee36fc3c594970347f71eae7edf3	1241	Coils	Coil	Coil	865	885	-	T	12-08-2023	-	-
KAF2625754.1	c9d0ee36fc3c594970347f71eae7edf3	1241	Pfam	PF03398	Regulator of Vps4 activity in the MVB pathway	952	1123	9.7E-55	T	12-08-2023	IPR005061	Vacuolar protein sorting-associated protein Ist1	GO:0015031
KAF2625754.1	c9d0ee36fc3c594970347f71eae7edf3	1241	Gene3D	G3DSA:3.40.50.300	-	606	922	6.6E-103	T	12-08-2023	IPR027417	P-loop containing nucleoside triphosphate hydrolase	-
KAF2625754.1	c9d0ee36fc3c594970347f71eae7edf3	1241	FunFam	G3DSA:3.40.1170.10:FF:000003	DNA mismatch repair protein	2	113	2.6E-38	T	12-08-2023	-	-
XP_033559945.1	c9d0ee36fc3c594970347f71eae7edf3	1241	CDD	cd03285	ABC_MSH2_euk	619	850	1.00793E-144	T	12-08-2023	IPR032642	DNA mismatch repair protein Msh2, ATP-binding cassette domain	GO:0005524
XP_033559945.1	c9d0ee36fc3c594970347f71eae7edf3	1241	MobiDBLite	mobidb-lite	consensus disorder prediction	1150	1167	-	T	12-08-2023	-	-
XP_033559945.1	c9d0ee36fc3c594970347f71eae7edf3	1241	Gene3D	G3DSA:3.30.420.110	MutS, connector domain	114	283	8.7E-52	T	12-08-2023	IPR036678	MutS, connector domain superfamily	GO:0005524|GO:0006298|GO:0030983
XP_033559945.1	c9d0ee36fc3c594970347f71eae7edf3	1241	SMART	SM00534	mutATP5	648	847	1.6E-121	T	12-08-2023	IPR000432	DNA mismatch repair protein MutS, C-terminal	GO:0005524|GO:0006298|GO:0030983
XP_033559945.1	c9d0ee36fc3c594970347f71eae7edf3	1241	FunFam	G3DSA:1.10.1420.10:FF:000015	DNA mismatch repair protein Msh2	457	539	5.2E-44	T	12-08-2023	-	-
XP_033559945.1	c9d0ee36fc3c594970347f71eae7edf3	1241	Pfam	PF01624	MutS domain I	14	119	3.3E-18	T	12-08-2023	IPR007695	DNA mismatch repair protein MutS-like, N-terminal	GO:0005524|GO:0006298|GO:0030983
XP_033559945.1	c9d0ee36fc3c594970347f71eae7edf3	1241	SMART	SM00533	DNAend	306	631	7.1E-98	T	12-08-2023	IPR007696	DNA mismatch repair protein MutS, core	GO:0005524|GO:0006298|GO:0030983
XP_033559945.1	c9d0ee36fc3c594970347f71eae7edf3	1241	Pfam	PF05192	MutS domain III	292	595	6.7E-34	T	12-08-2023	IPR007696	DNA mismatch repair protein MutS, core	GO:0005524|GO:0006298|GO:0030983
XP_033559945.1	c9d0ee36fc3c594970347f71eae7edf3	1241	Coils	Coil	Coil	1229	1241	-	T	12-08-2023	-	-
XP_033559945.1	c9d0ee36fc3c594970347f71eae7edf3	1241	ProSitePatterns	PS00486	DNA mismatch repair proteins mutS family signature.	729	745	-	T	12-08-2023	IPR000432	DNA mismatch repair protein MutS, C-terminal	GO:0005524|GO:0006298|GO:0030983
XP_033559945.1	c9d0ee36fc3c594970347f71eae7edf3	1241	FunFam	G3DSA:3.40.50.300:FF:000523	DNA mismatch repair protein	606	922	2.2E-148	T	12-08-2023	-	-
XP_033559945.1	c9d0ee36fc3c594970347f71eae7edf3	1241	Coils	Coil	Coil	893	913	-	T	12-08-2023	-	-
XP_033559945.1	c9d0ee36fc3c594970347f71eae7edf3	1241	Pfam	PF00488	MutS domain V	651	850	3.7E-82	T	12-08-2023	IPR000432	DNA mismatch repair protein MutS, C-terminal	GO:0005524|GO:0006298|GO:0030983
XP_033559945.1	c9d0ee36fc3c594970347f71eae7edf3	1241	PANTHER	PTHR11361	DNA MISMATCH REPAIR PROTEIN MUTS FAMILY MEMBER	48	883	1.5E-166	T	12-08-2023	IPR045076	DNA mismatch repair MutS family	GO:0005524|GO:0006298|GO:0030983|GO:0140664
XP_033559945.1	c9d0ee36fc3c594970347f71eae7edf3	1241	Pfam	PF05190	MutS family domain IV	459	554	2.4E-18	T	12-08-2023	IPR007861	DNA mismatch repair protein MutS, clamp	GO:0005524|GO:0006298|GO:0030983
XP_033559945.1	c9d0ee36fc3c594970347f71eae7edf3	1241	Gene3D	G3DSA:3.40.1170.10	DNA repair protein MutS, domain I	1	113	3.4E-39	T	12-08-2023	IPR016151	DNA mismatch repair protein MutS, N-terminal	GO:0005524|GO:0006298|GO:0030983
XP_033559945.1	c9d0ee36fc3c594970347f71eae7edf3	1241	SUPERFAMILY	SSF48334	DNA repair protein MutS, domain III	289	600	4.71E-67	T	12-08-2023	IPR036187	DNA mismatch repair protein MutS, core domain superfamily	-
XP_033559945.1	c9d0ee36fc3c594970347f71eae7edf3	1241	Gene3D	G3DSA:1.10.1420.10	-	285	457	1.7E-38	T	12-08-2023	-	-
XP_033559945.1	c9d0ee36fc3c594970347f71eae7edf3	1241	FunFam	G3DSA:1.20.1260.60:FF:000002	Vacuolar protein sorting-associated protein IST1	944	1132	1.1E-53	T	12-08-2023	-	-
XP_033559945.1	c9d0ee36fc3c594970347f71eae7edf3	1241	MobiDBLite	mobidb-lite	consensus disorder prediction	1210	1241	-	T	12-08-2023	-	-
XP_033559945.1	c9d0ee36fc3c594970347f71eae7edf3	1241	Gene3D	G3DSA:1.10.1420.10	-	458	539	9.4E-31	T	12-08-2023	-	-
XP_033559945.1	c9d0ee36fc3c594970347f71eae7edf3	1241	FunFam	G3DSA:1.10.1420.10:FF:000017	DNA mismatch repair protein Msh2	285	454	5.2E-93	T	12-08-2023	-	-
XP_033559945.1	c9d0ee36fc3c594970347f71eae7edf3	1241	Coils	Coil	Coil	457	484	-	T	12-08-2023	-	-
XP_033559945.1	c9d0ee36fc3c594970347f71eae7edf3	1241	SUPERFAMILY	SSF52540	P-loop containing nucleoside triphosphate hydrolases	605	851	1.62E-55	T	12-08-2023	IPR027417	P-loop containing nucleoside triphosphate hydrolase	-
XP_033559945.1	c9d0ee36fc3c594970347f71eae7edf3	1241	MobiDBLite	mobidb-lite	consensus disorder prediction	1125	1241	-	T	12-08-2023	-	-
XP_033559945.1	c9d0ee36fc3c594970347f71eae7edf3	1241	Gene3D	G3DSA:1.20.1260.60	-	943	1131	6.0E-61	T	12-08-2023	IPR042277	Vacuolar protein sorting-associated protein IST1-like	-
XP_033559945.1	c9d0ee36fc3c594970347f71eae7edf3	1241	FunFam	G3DSA:3.30.420.110:FF:000002	DNA mismatch repair protein	114	283	1.3E-61	T	12-08-2023	-	-
XP_033559945.1	c9d0ee36fc3c594970347f71eae7edf3	1241	Pfam	PF05188	MutS domain II	134	275	6.3E-20	T	12-08-2023	IPR007860	DNA mismatch repair protein MutS, connector domain	GO:0005524|GO:0006298|GO:0030983
XP_033559945.1	c9d0ee36fc3c594970347f71eae7edf3	1241	Coils	Coil	Coil	865	885	-	T	12-08-2023	-	-
XP_033559945.1	c9d0ee36fc3c594970347f71eae7edf3	1241	Pfam	PF03398	Regulator of Vps4 activity in the MVB pathway	952	1123	9.7E-55	T	12-08-2023	IPR005061	Vacuolar protein sorting-associated protein Ist1	GO:0015031
XP_033559945.1	c9d0ee36fc3c594970347f71eae7edf3	1241	Gene3D	G3DSA:3.40.50.300	-	606	922	6.6E-103	T	12-08-2023	IPR027417	P-loop containing nucleoside triphosphate hydrolase	-
XP_033559945.1	c9d0ee36fc3c594970347f71eae7edf3	1241	FunFam	G3DSA:3.40.1170.10:FF:000003	DNA mismatch repair protein	2	113	2.6E-38	T	12-08-2023	-	-
KAJ3791187.1	4ac98cd049575525d2616e58703db389	1245	SUPERFAMILY	SSF52540	P-loop containing nucleoside triphosphate hydrolases	944	1178	1.12E-47	T	12-08-2023	IPR027417	P-loop containing nucleoside triphosphate hydrolase	-
KAJ3791187.1	4ac98cd049575525d2616e58703db389	1245	MobiDBLite	mobidb-lite	consensus disorder prediction	71	90	-	T	12-08-2023	-	-
KAJ3791187.1	4ac98cd049575525d2616e58703db389	1245	Pfam	PF05192	MutS domain III	639	933	3.5E-38	T	12-08-2023	IPR007696	DNA mismatch repair protein MutS, core	GO:0005524|GO:0006298|GO:0030983
KAJ3791187.1	4ac98cd049575525d2616e58703db389	1245	Gene3D	G3DSA:3.40.50.300	-	944	1242	4.6E-87	T	12-08-2023	IPR027417	P-loop containing nucleoside triphosphate hydrolase	-
KAJ3791187.1	4ac98cd049575525d2616e58703db389	1245	PIRSF	PIRSF037677	Msh6	1	1240	0.0	T	12-08-2023	IPR017261	DNA mismatch repair protein MutS/MSH	GO:0006298|GO:0030983
KAJ3791187.1	4ac98cd049575525d2616e58703db389	1245	Gene3D	G3DSA:1.10.1420.10	-	783	909	2.5E-74	T	12-08-2023	-	-
KAJ3791187.1	4ac98cd049575525d2616e58703db389	1245	MobiDBLite	mobidb-lite	consensus disorder prediction	272	309	-	T	12-08-2023	-	-
KAJ3791187.1	4ac98cd049575525d2616e58703db389	1245	MobiDBLite	mobidb-lite	consensus disorder prediction	256	271	-	T	12-08-2023	-	-
KAJ3791187.1	4ac98cd049575525d2616e58703db389	1245	Coils	Coil	Coil	880	900	-	T	12-08-2023	-	-
KAJ3791187.1	4ac98cd049575525d2616e58703db389	1245	Pfam	PF05188	MutS domain II	472	613	7.6E-9	T	12-08-2023	IPR007860	DNA mismatch repair protein MutS, connector domain	GO:0005524|GO:0006298|GO:0030983
KAJ3791187.1	4ac98cd049575525d2616e58703db389	1245	Gene3D	G3DSA:1.10.1420.10	-	637	934	2.5E-74	T	12-08-2023	-	-
KAJ3791187.1	4ac98cd049575525d2616e58703db389	1245	PANTHER	PTHR11361	DNA MISMATCH REPAIR PROTEIN MUTS FAMILY MEMBER	331	1195	2.0E-155	T	12-08-2023	IPR045076	DNA mismatch repair MutS family	GO:0005524|GO:0006298|GO:0030983|GO:0140664
KAJ3791187.1	4ac98cd049575525d2616e58703db389	1245	SMART	SM00533	DNAend	653	969	3.0E-60	T	12-08-2023	IPR007696	DNA mismatch repair protein MutS, core	GO:0005524|GO:0006298|GO:0030983
KAJ3791187.1	4ac98cd049575525d2616e58703db389	1245	SMART	SM00534	mutATP5	987	1176	6.8E-90	T	12-08-2023	IPR000432	DNA mismatch repair protein MutS, C-terminal	GO:0005524|GO:0006298|GO:0030983
KAJ3791187.1	4ac98cd049575525d2616e58703db389	1245	SUPERFAMILY	SSF48334	DNA repair protein MutS, domain III	637	938	2.88E-56	T	12-08-2023	IPR036187	DNA mismatch repair protein MutS, core domain superfamily	-
KAJ3791187.1	4ac98cd049575525d2616e58703db389	1245	Gene3D	G3DSA:3.40.1170.10	DNA repair protein MutS, domain I	269	457	1.2E-57	T	12-08-2023	IPR016151	DNA mismatch repair protein MutS, N-terminal	GO:0005524|GO:0006298|GO:0030983
KAJ3791187.1	4ac98cd049575525d2616e58703db389	1245	MobiDBLite	mobidb-lite	consensus disorder prediction	1	309	-	T	12-08-2023	-	-
KAJ3791187.1	4ac98cd049575525d2616e58703db389	1245	Gene3D	G3DSA:3.30.420.110	MutS, connector domain	461	636	1.8E-40	T	12-08-2023	IPR036678	MutS, connector domain superfamily	GO:0005524|GO:0006298|GO:0030983
KAJ3791187.1	4ac98cd049575525d2616e58703db389	1245	Pfam	PF00488	MutS domain V	991	1176	2.0E-63	T	12-08-2023	IPR000432	DNA mismatch repair protein MutS, C-terminal	GO:0005524|GO:0006298|GO:0030983
KAJ3791187.1	4ac98cd049575525d2616e58703db389	1245	Pfam	PF05190	MutS family domain IV	803	892	2.7E-5	T	12-08-2023	IPR007861	DNA mismatch repair protein MutS, clamp	GO:0005524|GO:0006298|GO:0030983
KAJ3791187.1	4ac98cd049575525d2616e58703db389	1245	SUPERFAMILY	SSF53150	DNA repair protein MutS, domain II	447	611	4.32E-8	T	12-08-2023	IPR036678	MutS, connector domain superfamily	GO:0005524|GO:0006298|GO:0030983
KAJ3791187.1	4ac98cd049575525d2616e58703db389	1245	MobiDBLite	mobidb-lite	consensus disorder prediction	1	37	-	T	12-08-2023	-	-
KAJ3791187.1	4ac98cd049575525d2616e58703db389	1245	FunFam	G3DSA:3.40.1170.10:FF:000002	DNA mismatch repair protein	286	457	2.5E-62	T	12-08-2023	-	-
KAJ3791187.1	4ac98cd049575525d2616e58703db389	1245	SUPERFAMILY	SSF55271	DNA repair protein MutS, domain I	316	448	4.05E-33	T	12-08-2023	IPR016151	DNA mismatch repair protein MutS, N-terminal	GO:0005524|GO:0006298|GO:0030983
KAJ3791187.1	4ac98cd049575525d2616e58703db389	1245	MobiDBLite	mobidb-lite	consensus disorder prediction	126	148	-	T	12-08-2023	-	-
KAJ3791187.1	4ac98cd049575525d2616e58703db389	1245	MobiDBLite	mobidb-lite	consensus disorder prediction	100	125	-	T	12-08-2023	-	-
KAJ3791187.1	4ac98cd049575525d2616e58703db389	1245	Pfam	PF01624	MutS domain I	328	452	1.2E-33	T	12-08-2023	IPR007695	DNA mismatch repair protein MutS-like, N-terminal	GO:0005524|GO:0006298|GO:0030983
KAJ3791187.1	4ac98cd049575525d2616e58703db389	1245	ProSitePatterns	PS00486	DNA mismatch repair proteins mutS family signature.	1068	1084	-	T	12-08-2023	IPR000432	DNA mismatch repair protein MutS, C-terminal	GO:0005524|GO:0006298|GO:0030983
KAJ3791187.1	4ac98cd049575525d2616e58703db389	1245	Coils	Coil	Coil	806	826	-	T	12-08-2023	-	-
RKP38593.1	efedde831f20e063a10bdb2bc6148701	1023	Gene3D	G3DSA:1.10.1420.10	-	530	653	4.7E-84	T	12-08-2023	-	-
RKP38593.1	efedde831f20e063a10bdb2bc6148701	1023	SMART	SM00534	mutATP5	738	927	8.0E-119	T	12-08-2023	IPR000432	DNA mismatch repair protein MutS, C-terminal	GO:0005524|GO:0006298|GO:0030983
RKP38593.1	efedde831f20e063a10bdb2bc6148701	1023	MobiDBLite	mobidb-lite	consensus disorder prediction	7	26	-	T	12-08-2023	-	-
RKP38593.1	efedde831f20e063a10bdb2bc6148701	1023	Pfam	PF05188	MutS domain II	195	351	9.0E-12	T	12-08-2023	IPR007860	DNA mismatch repair protein MutS, connector domain	GO:0005524|GO:0006298|GO:0030983
RKP38593.1	efedde831f20e063a10bdb2bc6148701	1023	Pfam	PF00488	MutS domain V	742	930	3.4E-77	T	12-08-2023	IPR000432	DNA mismatch repair protein MutS, C-terminal	GO:0005524|GO:0006298|GO:0030983
RKP38593.1	efedde831f20e063a10bdb2bc6148701	1023	SUPERFAMILY	SSF53150	DNA repair protein MutS, domain II	180	360	1.57E-13	T	12-08-2023	IPR036678	MutS, connector domain superfamily	GO:0005524|GO:0006298|GO:0030983
RKP38593.1	efedde831f20e063a10bdb2bc6148701	1023	PIRSF	PIRSF037677	Msh6	2	965	0.0	T	12-08-2023	IPR017261	DNA mismatch repair protein MutS/MSH	GO:0006298|GO:0030983
RKP38593.1	efedde831f20e063a10bdb2bc6148701	1023	Gene3D	G3DSA:3.30.420.110	MutS, connector domain	193	374	4.9E-53	T	12-08-2023	IPR036678	MutS, connector domain superfamily	GO:0005524|GO:0006298|GO:0030983
RKP38593.1	efedde831f20e063a10bdb2bc6148701	1023	Pfam	PF01624	MutS domain I	67	185	2.7E-34	T	12-08-2023	IPR007695	DNA mismatch repair protein MutS-like, N-terminal	GO:0005524|GO:0006298|GO:0030983
RKP38593.1	efedde831f20e063a10bdb2bc6148701	1023	Coils	Coil	Coil	553	573	-	T	12-08-2023	-	-
RKP38593.1	efedde831f20e063a10bdb2bc6148701	1023	Gene3D	G3DSA:3.40.50.300	-	686	939	1.7E-101	T	12-08-2023	IPR027417	P-loop containing nucleoside triphosphate hydrolase	-
RKP38593.1	efedde831f20e063a10bdb2bc6148701	1023	Pfam	PF05192	MutS domain III	374	677	3.8E-40	T	12-08-2023	IPR007696	DNA mismatch repair protein MutS, core	GO:0005524|GO:0006298|GO:0030983
RKP38593.1	efedde831f20e063a10bdb2bc6148701	1023	Pfam	PF05190	MutS family domain IV	548	636	6.9E-14	T	12-08-2023	IPR007861	DNA mismatch repair protein MutS, clamp	GO:0005524|GO:0006298|GO:0030983
RKP38593.1	efedde831f20e063a10bdb2bc6148701	1023	ProSitePatterns	PS00486	DNA mismatch repair proteins mutS family signature.	819	835	-	T	12-08-2023	IPR000432	DNA mismatch repair protein MutS, C-terminal	GO:0005524|GO:0006298|GO:0030983
RKP38593.1	efedde831f20e063a10bdb2bc6148701	1023	PANTHER	PTHR11361	DNA MISMATCH REPAIR PROTEIN MUTS FAMILY MEMBER	70	940	7.3E-194	T	12-08-2023	IPR045076	DNA mismatch repair MutS family	GO:0005524|GO:0006298|GO:0030983|GO:0140664
RKP38593.1	efedde831f20e063a10bdb2bc6148701	1023	CDD	cd03286	ABC_MSH6_euk	707	922	1.46668E-123	T	12-08-2023	-	-
RKP38593.1	efedde831f20e063a10bdb2bc6148701	1023	FunFam	G3DSA:3.40.1170.10:FF:000002	DNA mismatch repair protein	25	190	2.3E-68	T	12-08-2023	-	-
RKP38593.1	efedde831f20e063a10bdb2bc6148701	1023	SUPERFAMILY	SSF55271	DNA repair protein MutS, domain I	55	181	4.97E-35	T	12-08-2023	IPR016151	DNA mismatch repair protein MutS, N-terminal	GO:0005524|GO:0006298|GO:0030983
RKP38593.1	efedde831f20e063a10bdb2bc6148701	1023	FunFam	G3DSA:1.10.1420.10:FF:000005	DNA mismatch repair protein	524	653	5.1E-32	T	12-08-2023	-	-
RKP38593.1	efedde831f20e063a10bdb2bc6148701	1023	MobiDBLite	mobidb-lite	consensus disorder prediction	7	23	-	T	12-08-2023	-	-
RKP38593.1	efedde831f20e063a10bdb2bc6148701	1023	Gene3D	G3DSA:3.40.1170.10	DNA repair protein MutS, domain I	28	189	4.4E-60	T	12-08-2023	IPR016151	DNA mismatch repair protein MutS, N-terminal	GO:0005524|GO:0006298|GO:0030983
RKP38593.1	efedde831f20e063a10bdb2bc6148701	1023	SUPERFAMILY	SSF48334	DNA repair protein MutS, domain III	372	683	7.46E-70	T	12-08-2023	IPR036187	DNA mismatch repair protein MutS, core domain superfamily	-
RKP38593.1	efedde831f20e063a10bdb2bc6148701	1023	SUPERFAMILY	SSF52540	P-loop containing nucleoside triphosphate hydrolases	692	930	8.89E-55	T	12-08-2023	IPR027417	P-loop containing nucleoside triphosphate hydrolase	-
RKP38593.1	efedde831f20e063a10bdb2bc6148701	1023	SMART	SM00533	DNAend	400	716	8.5E-73	T	12-08-2023	IPR007696	DNA mismatch repair protein MutS, core	GO:0005524|GO:0006298|GO:0030983
RKP38593.1	efedde831f20e063a10bdb2bc6148701	1023	Gene3D	G3DSA:1.10.1420.10	-	375	677	4.7E-84	T	12-08-2023	-	-
AET38494.1	db923a68cebd21e0a5861f4a6f664334	954	Gene3D	G3DSA:3.30.420.110	MutS, connector domain	121	291	2.5E-38	T	12-08-2023	IPR036678	MutS, connector domain superfamily	GO:0005524|GO:0006298|GO:0030983
AET38494.1	db923a68cebd21e0a5861f4a6f664334	954	Gene3D	G3DSA:1.10.1420.10	-	434	563	2.1E-60	T	12-08-2023	-	-
AET38494.1	db923a68cebd21e0a5861f4a6f664334	954	SMART	SM00534	mutATP5	674	866	1.6E-116	T	12-08-2023	IPR000432	DNA mismatch repair protein MutS, C-terminal	GO:0005524|GO:0006298|GO:0030983
AET38494.1	db923a68cebd21e0a5861f4a6f664334	954	Coils	Coil	Coil	481	501	-	T	12-08-2023	-	-
AET38494.1	db923a68cebd21e0a5861f4a6f664334	954	Pfam	PF05190	MutS family domain IV	483	579	2.4E-18	T	12-08-2023	IPR007861	DNA mismatch repair protein MutS, clamp	GO:0005524|GO:0006298|GO:0030983
AET38494.1	db923a68cebd21e0a5861f4a6f664334	954	SUPERFAMILY	SSF52540	P-loop containing nucleoside triphosphate hydrolases	635	869	3.83E-54	T	12-08-2023	IPR027417	P-loop containing nucleoside triphosphate hydrolase	-
AET38494.1	db923a68cebd21e0a5861f4a6f664334	954	Pfam	PF05192	MutS domain III	300	619	2.3E-33	T	12-08-2023	IPR007696	DNA mismatch repair protein MutS, core	GO:0005524|GO:0006298|GO:0030983
AET38494.1	db923a68cebd21e0a5861f4a6f664334	954	SMART	SM00533	DNAend	325	657	6.0E-85	T	12-08-2023	IPR007696	DNA mismatch repair protein MutS, core	GO:0005524|GO:0006298|GO:0030983
AET38494.1	db923a68cebd21e0a5861f4a6f664334	954	Pfam	PF00488	MutS domain V	677	868	9.2E-83	T	12-08-2023	IPR000432	DNA mismatch repair protein MutS, C-terminal	GO:0005524|GO:0006298|GO:0030983
AET38494.1	db923a68cebd21e0a5861f4a6f664334	954	FunFam	G3DSA:3.40.1170.10:FF:000009	Mismatch repair ATPase	3	120	2.0E-42	T	12-08-2023	-	-
AET38494.1	db923a68cebd21e0a5861f4a6f664334	954	SUPERFAMILY	SSF48334	DNA repair protein MutS, domain III	297	624	1.23E-62	T	12-08-2023	IPR036187	DNA mismatch repair protein MutS, core domain superfamily	-
AET38494.1	db923a68cebd21e0a5861f4a6f664334	954	Coils	Coil	Coil	861	881	-	T	12-08-2023	-	-
AET38494.1	db923a68cebd21e0a5861f4a6f664334	954	PANTHER	PTHR11361	DNA MISMATCH REPAIR PROTEIN MUTS FAMILY MEMBER	110	882	2.1E-149	T	12-08-2023	IPR045076	DNA mismatch repair MutS family	GO:0005524|GO:0006298|GO:0030983|GO:0140664
AET38494.1	db923a68cebd21e0a5861f4a6f664334	954	ProSitePatterns	PS00486	DNA mismatch repair proteins mutS family signature.	755	771	-	T	12-08-2023	IPR000432	DNA mismatch repair protein MutS, C-terminal	GO:0005524|GO:0006298|GO:0030983
AET38494.1	db923a68cebd21e0a5861f4a6f664334	954	Gene3D	G3DSA:3.40.1170.10	DNA repair protein MutS, domain I	3	120	2.3E-26	T	12-08-2023	IPR016151	DNA mismatch repair protein MutS, N-terminal	GO:0005524|GO:0006298|GO:0030983
AET38494.1	db923a68cebd21e0a5861f4a6f664334	954	Pfam	PF05188	MutS domain II	140	277	3.5E-16	T	12-08-2023	IPR007860	DNA mismatch repair protein MutS, connector domain	GO:0005524|GO:0006298|GO:0030983
AET38494.1	db923a68cebd21e0a5861f4a6f664334	954	CDD	cd03285	ABC_MSH2_euk	646	869	1.0166E-142	T	12-08-2023	IPR032642	DNA mismatch repair protein Msh2, ATP-binding cassette domain	GO:0005524
AET38494.1	db923a68cebd21e0a5861f4a6f664334	954	FunFam	G3DSA:3.30.420.110:FF:000002	DNA mismatch repair protein	121	291	1.2E-46	T	12-08-2023	-	-
AET38494.1	db923a68cebd21e0a5861f4a6f664334	954	Pfam	PF01624	MutS domain I	18	124	6.1E-7	T	12-08-2023	IPR007695	DNA mismatch repair protein MutS-like, N-terminal	GO:0005524|GO:0006298|GO:0030983
AET38494.1	db923a68cebd21e0a5861f4a6f664334	954	Gene3D	G3DSA:1.10.1420.10	-	296	619	2.1E-60	T	12-08-2023	-	-
AET38494.1	db923a68cebd21e0a5861f4a6f664334	954	Gene3D	G3DSA:3.40.50.300	-	630	947	1.2E-97	T	12-08-2023	IPR027417	P-loop containing nucleoside triphosphate hydrolase	-
AET38494.1	db923a68cebd21e0a5861f4a6f664334	954	FunFam	G3DSA:3.40.50.300:FF:000925	DNA mismatch repair protein MSH2	630	938	3.1E-137	T	12-08-2023	-	-
AET38494.1	db923a68cebd21e0a5861f4a6f664334	954	Coils	Coil	Coil	559	586	-	T	12-08-2023	-	-
AET38494.1	db923a68cebd21e0a5861f4a6f664334	954	PIRSF	PIRSF005813	MSH2	2	951	0.0	T	12-08-2023	IPR011184	DNA mismatch repair Msh2-type	GO:0005524|GO:0006298|GO:0030983
AET38494.1	db923a68cebd21e0a5861f4a6f664334	954	FunFam	G3DSA:1.10.1420.10:FF:000015	DNA mismatch repair protein Msh2	481	563	5.0E-26	T	12-08-2023	-	-
AET38494.1	db923a68cebd21e0a5861f4a6f664334	954	FunFam	G3DSA:1.10.1420.10:FF:000041	Msh2p	292	479	4.5E-85	T	12-08-2023	-	-
XP_003645311.1	db923a68cebd21e0a5861f4a6f664334	954	Gene3D	G3DSA:3.30.420.110	MutS, connector domain	121	291	2.5E-38	T	12-08-2023	IPR036678	MutS, connector domain superfamily	GO:0005524|GO:0006298|GO:0030983
XP_003645311.1	db923a68cebd21e0a5861f4a6f664334	954	Gene3D	G3DSA:1.10.1420.10	-	434	563	2.1E-60	T	12-08-2023	-	-
XP_003645311.1	db923a68cebd21e0a5861f4a6f664334	954	SMART	SM00534	mutATP5	674	866	1.6E-116	T	12-08-2023	IPR000432	DNA mismatch repair protein MutS, C-terminal	GO:0005524|GO:0006298|GO:0030983
XP_003645311.1	db923a68cebd21e0a5861f4a6f664334	954	Coils	Coil	Coil	481	501	-	T	12-08-2023	-	-
XP_003645311.1	db923a68cebd21e0a5861f4a6f664334	954	Pfam	PF05190	MutS family domain IV	483	579	2.4E-18	T	12-08-2023	IPR007861	DNA mismatch repair protein MutS, clamp	GO:0005524|GO:0006298|GO:0030983
XP_003645311.1	db923a68cebd21e0a5861f4a6f664334	954	SUPERFAMILY	SSF52540	P-loop containing nucleoside triphosphate hydrolases	635	869	3.83E-54	T	12-08-2023	IPR027417	P-loop containing nucleoside triphosphate hydrolase	-
XP_003645311.1	db923a68cebd21e0a5861f4a6f664334	954	Pfam	PF05192	MutS domain III	300	619	2.3E-33	T	12-08-2023	IPR007696	DNA mismatch repair protein MutS, core	GO:0005524|GO:0006298|GO:0030983
XP_003645311.1	db923a68cebd21e0a5861f4a6f664334	954	SMART	SM00533	DNAend	325	657	6.0E-85	T	12-08-2023	IPR007696	DNA mismatch repair protein MutS, core	GO:0005524|GO:0006298|GO:0030983
XP_003645311.1	db923a68cebd21e0a5861f4a6f664334	954	Pfam	PF00488	MutS domain V	677	868	9.2E-83	T	12-08-2023	IPR000432	DNA mismatch repair protein MutS, C-terminal	GO:0005524|GO:0006298|GO:0030983
XP_003645311.1	db923a68cebd21e0a5861f4a6f664334	954	FunFam	G3DSA:3.40.1170.10:FF:000009	Mismatch repair ATPase	3	120	2.0E-42	T	12-08-2023	-	-
XP_003645311.1	db923a68cebd21e0a5861f4a6f664334	954	SUPERFAMILY	SSF48334	DNA repair protein MutS, domain III	297	624	1.23E-62	T	12-08-2023	IPR036187	DNA mismatch repair protein MutS, core domain superfamily	-
XP_003645311.1	db923a68cebd21e0a5861f4a6f664334	954	Coils	Coil	Coil	861	881	-	T	12-08-2023	-	-
XP_003645311.1	db923a68cebd21e0a5861f4a6f664334	954	PANTHER	PTHR11361	DNA MISMATCH REPAIR PROTEIN MUTS FAMILY MEMBER	110	882	2.1E-149	T	12-08-2023	IPR045076	DNA mismatch repair MutS family	GO:0005524|GO:0006298|GO:0030983|GO:0140664
XP_003645311.1	db923a68cebd21e0a5861f4a6f664334	954	ProSitePatterns	PS00486	DNA mismatch repair proteins mutS family signature.	755	771	-	T	12-08-2023	IPR000432	DNA mismatch repair protein MutS, C-terminal	GO:0005524|GO:0006298|GO:0030983
XP_003645311.1	db923a68cebd21e0a5861f4a6f664334	954	Gene3D	G3DSA:3.40.1170.10	DNA repair protein MutS, domain I	3	120	2.3E-26	T	12-08-2023	IPR016151	DNA mismatch repair protein MutS, N-terminal	GO:0005524|GO:0006298|GO:0030983
XP_003645311.1	db923a68cebd21e0a5861f4a6f664334	954	Pfam	PF05188	MutS domain II	140	277	3.5E-16	T	12-08-2023	IPR007860	DNA mismatch repair protein MutS, connector domain	GO:0005524|GO:0006298|GO:0030983
XP_003645311.1	db923a68cebd21e0a5861f4a6f664334	954	CDD	cd03285	ABC_MSH2_euk	646	869	1.0166E-142	T	12-08-2023	IPR032642	DNA mismatch repair protein Msh2, ATP-binding cassette domain	GO:0005524
XP_003645311.1	db923a68cebd21e0a5861f4a6f664334	954	FunFam	G3DSA:3.30.420.110:FF:000002	DNA mismatch repair protein	121	291	1.2E-46	T	12-08-2023	-	-
XP_003645311.1	db923a68cebd21e0a5861f4a6f664334	954	Pfam	PF01624	MutS domain I	18	124	6.1E-7	T	12-08-2023	IPR007695	DNA mismatch repair protein MutS-like, N-terminal	GO:0005524|GO:0006298|GO:0030983
XP_003645311.1	db923a68cebd21e0a5861f4a6f664334	954	Gene3D	G3DSA:1.10.1420.10	-	296	619	2.1E-60	T	12-08-2023	-	-
XP_003645311.1	db923a68cebd21e0a5861f4a6f664334	954	Gene3D	G3DSA:3.40.50.300	-	630	947	1.2E-97	T	12-08-2023	IPR027417	P-loop containing nucleoside triphosphate hydrolase	-
XP_003645311.1	db923a68cebd21e0a5861f4a6f664334	954	FunFam	G3DSA:3.40.50.300:FF:000925	DNA mismatch repair protein MSH2	630	938	3.1E-137	T	12-08-2023	-	-
XP_003645311.1	db923a68cebd21e0a5861f4a6f664334	954	Coils	Coil	Coil	559	586	-	T	12-08-2023	-	-
XP_003645311.1	db923a68cebd21e0a5861f4a6f664334	954	PIRSF	PIRSF005813	MSH2	2	951	0.0	T	12-08-2023	IPR011184	DNA mismatch repair Msh2-type	GO:0005524|GO:0006298|GO:0030983
XP_003645311.1	db923a68cebd21e0a5861f4a6f664334	954	FunFam	G3DSA:1.10.1420.10:FF:000015	DNA mismatch repair protein Msh2	481	563	5.0E-26	T	12-08-2023	-	-
XP_003645311.1	db923a68cebd21e0a5861f4a6f664334	954	FunFam	G3DSA:1.10.1420.10:FF:000041	Msh2p	292	479	4.5E-85	T	12-08-2023	-	-
KAH3767773.1	7f8af8e7a85535474a9d476822805064	1243	Gene3D	G3DSA:3.40.50.300	-	915	1235	1.8E-89	T	12-08-2023	IPR027417	P-loop containing nucleoside triphosphate hydrolase	-
KAH3767773.1	7f8af8e7a85535474a9d476822805064	1243	Pfam	PF01624	MutS domain I	280	398	3.1E-28	T	12-08-2023	IPR007695	DNA mismatch repair protein MutS-like, N-terminal	GO:0005524|GO:0006298|GO:0030983
KAH3767773.1	7f8af8e7a85535474a9d476822805064	1243	Pfam	PF05192	MutS domain III	573	904	6.2E-33	T	12-08-2023	IPR007696	DNA mismatch repair protein MutS, core	GO:0005524|GO:0006298|GO:0030983
KAH3767773.1	7f8af8e7a85535474a9d476822805064	1243	PIRSF	PIRSF037677	Msh6	7	1236	2.6E-292	T	12-08-2023	IPR017261	DNA mismatch repair protein MutS/MSH	GO:0006298|GO:0030983
KAH3767773.1	7f8af8e7a85535474a9d476822805064	1243	SMART	SM00533	DNAend	588	942	4.2E-49	T	12-08-2023	IPR007696	DNA mismatch repair protein MutS, core	GO:0005524|GO:0006298|GO:0030983
KAH3767773.1	7f8af8e7a85535474a9d476822805064	1243	SMART	SM00534	mutATP5	987	1177	1.1E-97	T	12-08-2023	IPR000432	DNA mismatch repair protein MutS, C-terminal	GO:0005524|GO:0006298|GO:0030983
KAH3767773.1	7f8af8e7a85535474a9d476822805064	1243	MobiDBLite	mobidb-lite	consensus disorder prediction	1	213	-	T	12-08-2023	-	-
KAH3767773.1	7f8af8e7a85535474a9d476822805064	1243	Pfam	PF05188	MutS domain II	406	546	5.4E-11	T	12-08-2023	IPR007860	DNA mismatch repair protein MutS, connector domain	GO:0005524|GO:0006298|GO:0030983
KAH3767773.1	7f8af8e7a85535474a9d476822805064	1243	Gene3D	G3DSA:1.10.1420.10	-	725	880	7.9E-61	T	12-08-2023	-	-
KAH3767773.1	7f8af8e7a85535474a9d476822805064	1243	SUPERFAMILY	SSF55271	DNA repair protein MutS, domain I	268	393	2.88E-30	T	12-08-2023	IPR016151	DNA mismatch repair protein MutS, N-terminal	GO:0005524|GO:0006298|GO:0030983
KAH3767773.1	7f8af8e7a85535474a9d476822805064	1243	SUPERFAMILY	SSF53150	DNA repair protein MutS, domain II	395	583	5.23E-11	T	12-08-2023	IPR036678	MutS, connector domain superfamily	GO:0005524|GO:0006298|GO:0030983
KAH3767773.1	7f8af8e7a85535474a9d476822805064	1243	SUPERFAMILY	SSF52540	P-loop containing nucleoside triphosphate hydrolases	924	1181	4.06E-48	T	12-08-2023	IPR027417	P-loop containing nucleoside triphosphate hydrolase	-
KAH3767773.1	7f8af8e7a85535474a9d476822805064	1243	MobiDBLite	mobidb-lite	consensus disorder prediction	142	156	-	T	12-08-2023	-	-
KAH3767773.1	7f8af8e7a85535474a9d476822805064	1243	PANTHER	PTHR11361	DNA MISMATCH REPAIR PROTEIN MUTS FAMILY MEMBER	283	1190	4.0E-170	T	12-08-2023	IPR045076	DNA mismatch repair MutS family	GO:0005524|GO:0006298|GO:0030983|GO:0140664
KAH3767773.1	7f8af8e7a85535474a9d476822805064	1243	Gene3D	G3DSA:3.40.1170.10	DNA repair protein MutS, domain I	239	401	1.3E-50	T	12-08-2023	IPR016151	DNA mismatch repair protein MutS, N-terminal	GO:0005524|GO:0006298|GO:0030983
KAH3767773.1	7f8af8e7a85535474a9d476822805064	1243	MobiDBLite	mobidb-lite	consensus disorder prediction	179	213	-	T	12-08-2023	-	-
KAH3767773.1	7f8af8e7a85535474a9d476822805064	1243	Pfam	PF05190	MutS family domain IV	771	862	7.7E-6	T	12-08-2023	IPR007861	DNA mismatch repair protein MutS, clamp	GO:0005524|GO:0006298|GO:0030983
KAH3767773.1	7f8af8e7a85535474a9d476822805064	1243	SUPERFAMILY	SSF48334	DNA repair protein MutS, domain III	571	909	2.35E-54	T	12-08-2023	IPR036187	DNA mismatch repair protein MutS, core domain superfamily	-
KAH3767773.1	7f8af8e7a85535474a9d476822805064	1243	Gene3D	G3DSA:1.10.1420.10	-	574	905	7.9E-61	T	12-08-2023	-	-
KAH3767773.1	7f8af8e7a85535474a9d476822805064	1243	MobiDBLite	mobidb-lite	consensus disorder prediction	9	126	-	T	12-08-2023	-	-
KAH3767773.1	7f8af8e7a85535474a9d476822805064	1243	ProSitePatterns	PS00486	DNA mismatch repair proteins mutS family signature.	1068	1084	-	T	12-08-2023	IPR000432	DNA mismatch repair protein MutS, C-terminal	GO:0005524|GO:0006298|GO:0030983
KAH3767773.1	7f8af8e7a85535474a9d476822805064	1243	MobiDBLite	mobidb-lite	consensus disorder prediction	953	977	-	T	12-08-2023	-	-
KAH3767773.1	7f8af8e7a85535474a9d476822805064	1243	Pfam	PF00488	MutS domain V	990	1179	2.0E-72	T	12-08-2023	IPR000432	DNA mismatch repair protein MutS, C-terminal	GO:0005524|GO:0006298|GO:0030983
KAH3767773.1	7f8af8e7a85535474a9d476822805064	1243	Gene3D	G3DSA:3.30.420.110	MutS, connector domain	405	573	1.3E-36	T	12-08-2023	IPR036678	MutS, connector domain superfamily	GO:0005524|GO:0006298|GO:0030983
AEE82120.1	9177726d356ca419c690651bfb5feb23	1321	Coils	Coil	Coil	961	985	-	T	12-08-2023	-	-
AEE82120.1	9177726d356ca419c690651bfb5feb23	1321	ProSitePatterns	PS00486	DNA mismatch repair proteins mutS family signature.	1154	1170	-	T	12-08-2023	IPR000432	DNA mismatch repair protein MutS, C-terminal	GO:0005524|GO:0006298|GO:0030983
AEE82120.1	9177726d356ca419c690651bfb5feb23	1321	SUPERFAMILY	SSF48334	DNA repair protein MutS, domain III	696	1019	7.85E-67	T	12-08-2023	IPR036187	DNA mismatch repair protein MutS, core domain superfamily	-
AEE82120.1	9177726d356ca419c690651bfb5feb23	1321	Gene3D	G3DSA:2.30.30.140	-	119	168	5.5E-9	T	12-08-2023	-	-
AEE82120.1	9177726d356ca419c690651bfb5feb23	1321	MobiDBLite	mobidb-lite	consensus disorder prediction	9	53	-	T	12-08-2023	-	-
AEE82120.1	9177726d356ca419c690651bfb5feb23	1321	Pfam	PF05192	MutS domain III	699	1014	3.6E-35	T	12-08-2023	IPR007696	DNA mismatch repair protein MutS, core	GO:0005524|GO:0006298|GO:0030983
AEE82120.1	9177726d356ca419c690651bfb5feb23	1321	Gene3D	G3DSA:3.40.1170.10	DNA repair protein MutS, domain I	339	495	4.5E-58	T	12-08-2023	IPR016151	DNA mismatch repair protein MutS, N-terminal	GO:0005524|GO:0006298|GO:0030983
AEE82120.1	9177726d356ca419c690651bfb5feb23	1321	CDD	cd20404	Tudor_Agenet_AtEML-like	125	175	4.68766E-22	T	12-08-2023	-	-
AEE82120.1	9177726d356ca419c690651bfb5feb23	1321	PIRSF	PIRSF037677	Msh6	2	1320	0.0	T	12-08-2023	IPR017261	DNA mismatch repair protein MutS/MSH	GO:0006298|GO:0030983
AEE82120.1	9177726d356ca419c690651bfb5feb23	1321	SUPERFAMILY	SSF52540	P-loop containing nucleoside triphosphate hydrolases	1026	1268	3.88E-45	T	12-08-2023	IPR027417	P-loop containing nucleoside triphosphate hydrolase	-
AEE82120.1	9177726d356ca419c690651bfb5feb23	1321	FunFam	G3DSA:2.30.30.140:FF:000093	DNA mismatch repair protein	117	171	5.7E-26	T	12-08-2023	-	-
AEE82120.1	9177726d356ca419c690651bfb5feb23	1321	FunFam	G3DSA:1.10.1420.10:FF:000005	DNA mismatch repair protein	859	990	1.7E-48	T	12-08-2023	-	-
AEE82120.1	9177726d356ca419c690651bfb5feb23	1321	SUPERFAMILY	SSF55271	DNA repair protein MutS, domain I	365	488	8.76E-34	T	12-08-2023	IPR016151	DNA mismatch repair protein MutS, N-terminal	GO:0005524|GO:0006298|GO:0030983
AEE82120.1	9177726d356ca419c690651bfb5feb23	1321	Gene3D	G3DSA:3.40.50.300	-	1025	1300	1.2E-87	T	12-08-2023	IPR027417	P-loop containing nucleoside triphosphate hydrolase	-
AEE82120.1	9177726d356ca419c690651bfb5feb23	1321	FunFam	G3DSA:3.40.50.300:FF:001885	DNA mismatch repair protein	1025	1302	2.0E-157	T	12-08-2023	-	-
AEE82120.1	9177726d356ca419c690651bfb5feb23	1321	MobiDBLite	mobidb-lite	consensus disorder prediction	236	259	-	T	12-08-2023	-	-
AEE82120.1	9177726d356ca419c690651bfb5feb23	1321	FunFam	G3DSA:3.40.1170.10:FF:000002	DNA mismatch repair protein	337	497	1.8E-64	T	12-08-2023	-	-
AEE82120.1	9177726d356ca419c690651bfb5feb23	1321	Pfam	PF05188	MutS domain II	503	664	2.1E-6	T	12-08-2023	IPR007860	DNA mismatch repair protein MutS, connector domain	GO:0005524|GO:0006298|GO:0030983
AEE82120.1	9177726d356ca419c690651bfb5feb23	1321	MobiDBLite	mobidb-lite	consensus disorder prediction	54	72	-	T	12-08-2023	-	-
AEE82120.1	9177726d356ca419c690651bfb5feb23	1321	PANTHER	PTHR11361	DNA MISMATCH REPAIR PROTEIN MUTS FAMILY MEMBER	380	1273	2.0E-196	T	12-08-2023	IPR045076	DNA mismatch repair MutS family	GO:0005524|GO:0006298|GO:0030983|GO:0140664
AEE82120.1	9177726d356ca419c690651bfb5feb23	1321	MobiDBLite	mobidb-lite	consensus disorder prediction	1	112	-	T	12-08-2023	-	-
AEE82120.1	9177726d356ca419c690651bfb5feb23	1321	Gene3D	G3DSA:1.10.1420.10	-	859	990	8.1E-99	T	12-08-2023	-	-
AEE82120.1	9177726d356ca419c690651bfb5feb23	1321	Gene3D	G3DSA:3.30.420.110	MutS, connector domain	501	696	4.4E-46	T	12-08-2023	IPR036678	MutS, connector domain superfamily	GO:0005524|GO:0006298|GO:0030983
AEE82120.1	9177726d356ca419c690651bfb5feb23	1321	MobiDBLite	mobidb-lite	consensus disorder prediction	205	220	-	T	12-08-2023	-	-
AEE82120.1	9177726d356ca419c690651bfb5feb23	1321	MobiDBLite	mobidb-lite	consensus disorder prediction	196	292	-	T	12-08-2023	-	-
AEE82120.1	9177726d356ca419c690651bfb5feb23	1321	MobiDBLite	mobidb-lite	consensus disorder prediction	260	292	-	T	12-08-2023	-	-
AEE82120.1	9177726d356ca419c690651bfb5feb23	1321	SUPERFAMILY	SSF63748	Tudor/PWWP/MBT	123	164	2.18E-6	T	12-08-2023	-	-
AEE82120.1	9177726d356ca419c690651bfb5feb23	1321	SMART	SM00533	DNAend	713	1053	5.1E-80	T	12-08-2023	IPR007696	DNA mismatch repair protein MutS, core	GO:0005524|GO:0006298|GO:0030983
AEE82120.1	9177726d356ca419c690651bfb5feb23	1321	FunFam	G3DSA:3.30.420.110:FF:000012	DNA mismatch repair protein	501	692	8.0E-89	T	12-08-2023	-	-
AEE82120.1	9177726d356ca419c690651bfb5feb23	1321	SMART	SM00333	TUDOR_7	121	179	7.1E-7	T	12-08-2023	IPR002999	Tudor domain	-
AEE82120.1	9177726d356ca419c690651bfb5feb23	1321	Pfam	PF05190	MutS family domain IV	883	973	3.9E-19	T	12-08-2023	IPR007861	DNA mismatch repair protein MutS, clamp	GO:0005524|GO:0006298|GO:0030983
AEE82120.1	9177726d356ca419c690651bfb5feb23	1321	Pfam	PF01624	MutS domain I	377	492	7.0E-36	T	12-08-2023	IPR007695	DNA mismatch repair protein MutS-like, N-terminal	GO:0005524|GO:0006298|GO:0030983
AEE82120.1	9177726d356ca419c690651bfb5feb23	1321	Pfam	PF00488	MutS domain V	1077	1267	2.7E-67	T	12-08-2023	IPR000432	DNA mismatch repair protein MutS, C-terminal	GO:0005524|GO:0006298|GO:0030983
AEE82120.1	9177726d356ca419c690651bfb5feb23	1321	Gene3D	G3DSA:1.10.1420.10	-	697	1014	8.1E-99	T	12-08-2023	-	-
AEE82120.1	9177726d356ca419c690651bfb5feb23	1321	SMART	SM00534	mutATP5	1073	1265	6.1E-111	T	12-08-2023	IPR000432	DNA mismatch repair protein MutS, C-terminal	GO:0005524|GO:0006298|GO:0030983
AEE82120.1	9177726d356ca419c690651bfb5feb23	1321	MobiDBLite	mobidb-lite	consensus disorder prediction	221	235	-	T	12-08-2023	-	-
AEE82120.1	9177726d356ca419c690651bfb5feb23	1321	SUPERFAMILY	SSF53150	DNA repair protein MutS, domain II	495	708	2.09E-7	T	12-08-2023	IPR036678	MutS, connector domain superfamily	GO:0005524|GO:0006298|GO:0030983
NP_001190656.1	9177726d356ca419c690651bfb5feb23	1321	Coils	Coil	Coil	961	985	-	T	12-08-2023	-	-
NP_001190656.1	9177726d356ca419c690651bfb5feb23	1321	ProSitePatterns	PS00486	DNA mismatch repair proteins mutS family signature.	1154	1170	-	T	12-08-2023	IPR000432	DNA mismatch repair protein MutS, C-terminal	GO:0005524|GO:0006298|GO:0030983
NP_001190656.1	9177726d356ca419c690651bfb5feb23	1321	SUPERFAMILY	SSF48334	DNA repair protein MutS, domain III	696	1019	7.85E-67	T	12-08-2023	IPR036187	DNA mismatch repair protein MutS, core domain superfamily	-
NP_001190656.1	9177726d356ca419c690651bfb5feb23	1321	Gene3D	G3DSA:2.30.30.140	-	119	168	5.5E-9	T	12-08-2023	-	-
NP_001190656.1	9177726d356ca419c690651bfb5feb23	1321	MobiDBLite	mobidb-lite	consensus disorder prediction	9	53	-	T	12-08-2023	-	-
NP_001190656.1	9177726d356ca419c690651bfb5feb23	1321	Pfam	PF05192	MutS domain III	699	1014	3.6E-35	T	12-08-2023	IPR007696	DNA mismatch repair protein MutS, core	GO:0005524|GO:0006298|GO:0030983
NP_001190656.1	9177726d356ca419c690651bfb5feb23	1321	Gene3D	G3DSA:3.40.1170.10	DNA repair protein MutS, domain I	339	495	4.5E-58	T	12-08-2023	IPR016151	DNA mismatch repair protein MutS, N-terminal	GO:0005524|GO:0006298|GO:0030983
NP_001190656.1	9177726d356ca419c690651bfb5feb23	1321	CDD	cd20404	Tudor_Agenet_AtEML-like	125	175	4.68766E-22	T	12-08-2023	-	-
NP_001190656.1	9177726d356ca419c690651bfb5feb23	1321	PIRSF	PIRSF037677	Msh6	2	1320	0.0	T	12-08-2023	IPR017261	DNA mismatch repair protein MutS/MSH	GO:0006298|GO:0030983
NP_001190656.1	9177726d356ca419c690651bfb5feb23	1321	SUPERFAMILY	SSF52540	P-loop containing nucleoside triphosphate hydrolases	1026	1268	3.88E-45	T	12-08-2023	IPR027417	P-loop containing nucleoside triphosphate hydrolase	-
NP_001190656.1	9177726d356ca419c690651bfb5feb23	1321	FunFam	G3DSA:2.30.30.140:FF:000093	DNA mismatch repair protein	117	171	5.7E-26	T	12-08-2023	-	-
NP_001190656.1	9177726d356ca419c690651bfb5feb23	1321	FunFam	G3DSA:1.10.1420.10:FF:000005	DNA mismatch repair protein	859	990	1.7E-48	T	12-08-2023	-	-
NP_001190656.1	9177726d356ca419c690651bfb5feb23	1321	SUPERFAMILY	SSF55271	DNA repair protein MutS, domain I	365	488	8.76E-34	T	12-08-2023	IPR016151	DNA mismatch repair protein MutS, N-terminal	GO:0005524|GO:0006298|GO:0030983
NP_001190656.1	9177726d356ca419c690651bfb5feb23	1321	Gene3D	G3DSA:3.40.50.300	-	1025	1300	1.2E-87	T	12-08-2023	IPR027417	P-loop containing nucleoside triphosphate hydrolase	-
NP_001190656.1	9177726d356ca419c690651bfb5feb23	1321	FunFam	G3DSA:3.40.50.300:FF:001885	DNA mismatch repair protein	1025	1302	2.0E-157	T	12-08-2023	-	-
NP_001190656.1	9177726d356ca419c690651bfb5feb23	1321	MobiDBLite	mobidb-lite	consensus disorder prediction	236	259	-	T	12-08-2023	-	-
NP_001190656.1	9177726d356ca419c690651bfb5feb23	1321	FunFam	G3DSA:3.40.1170.10:FF:000002	DNA mismatch repair protein	337	497	1.8E-64	T	12-08-2023	-	-
NP_001190656.1	9177726d356ca419c690651bfb5feb23	1321	Pfam	PF05188	MutS domain II	503	664	2.1E-6	T	12-08-2023	IPR007860	DNA mismatch repair protein MutS, connector domain	GO:0005524|GO:0006298|GO:0030983
NP_001190656.1	9177726d356ca419c690651bfb5feb23	1321	MobiDBLite	mobidb-lite	consensus disorder prediction	54	72	-	T	12-08-2023	-	-
NP_001190656.1	9177726d356ca419c690651bfb5feb23	1321	PANTHER	PTHR11361	DNA MISMATCH REPAIR PROTEIN MUTS FAMILY MEMBER	380	1273	2.0E-196	T	12-08-2023	IPR045076	DNA mismatch repair MutS family	GO:0005524|GO:0006298|GO:0030983|GO:0140664
NP_001190656.1	9177726d356ca419c690651bfb5feb23	1321	MobiDBLite	mobidb-lite	consensus disorder prediction	1	112	-	T	12-08-2023	-	-
NP_001190656.1	9177726d356ca419c690651bfb5feb23	1321	Gene3D	G3DSA:1.10.1420.10	-	859	990	8.1E-99	T	12-08-2023	-	-
NP_001190656.1	9177726d356ca419c690651bfb5feb23	1321	Gene3D	G3DSA:3.30.420.110	MutS, connector domain	501	696	4.4E-46	T	12-08-2023	IPR036678	MutS, connector domain superfamily	GO:0005524|GO:0006298|GO:0030983
NP_001190656.1	9177726d356ca419c690651bfb5feb23	1321	MobiDBLite	mobidb-lite	consensus disorder prediction	205	220	-	T	12-08-2023	-	-
NP_001190656.1	9177726d356ca419c690651bfb5feb23	1321	MobiDBLite	mobidb-lite	consensus disorder prediction	196	292	-	T	12-08-2023	-	-
NP_001190656.1	9177726d356ca419c690651bfb5feb23	1321	MobiDBLite	mobidb-lite	consensus disorder prediction	260	292	-	T	12-08-2023	-	-
NP_001190656.1	9177726d356ca419c690651bfb5feb23	1321	SUPERFAMILY	SSF63748	Tudor/PWWP/MBT	123	164	2.18E-6	T	12-08-2023	-	-
NP_001190656.1	9177726d356ca419c690651bfb5feb23	1321	SMART	SM00533	DNAend	713	1053	5.1E-80	T	12-08-2023	IPR007696	DNA mismatch repair protein MutS, core	GO:0005524|GO:0006298|GO:0030983
NP_001190656.1	9177726d356ca419c690651bfb5feb23	1321	FunFam	G3DSA:3.30.420.110:FF:000012	DNA mismatch repair protein	501	692	8.0E-89	T	12-08-2023	-	-
NP_001190656.1	9177726d356ca419c690651bfb5feb23	1321	SMART	SM00333	TUDOR_7	121	179	7.1E-7	T	12-08-2023	IPR002999	Tudor domain	-
NP_001190656.1	9177726d356ca419c690651bfb5feb23	1321	Pfam	PF05190	MutS family domain IV	883	973	3.9E-19	T	12-08-2023	IPR007861	DNA mismatch repair protein MutS, clamp	GO:0005524|GO:0006298|GO:0030983
NP_001190656.1	9177726d356ca419c690651bfb5feb23	1321	Pfam	PF01624	MutS domain I	377	492	7.0E-36	T	12-08-2023	IPR007695	DNA mismatch repair protein MutS-like, N-terminal	GO:0005524|GO:0006298|GO:0030983
NP_001190656.1	9177726d356ca419c690651bfb5feb23	1321	Pfam	PF00488	MutS domain V	1077	1267	2.7E-67	T	12-08-2023	IPR000432	DNA mismatch repair protein MutS, C-terminal	GO:0005524|GO:0006298|GO:0030983
NP_001190656.1	9177726d356ca419c690651bfb5feb23	1321	Gene3D	G3DSA:1.10.1420.10	-	697	1014	8.1E-99	T	12-08-2023	-	-
NP_001190656.1	9177726d356ca419c690651bfb5feb23	1321	SMART	SM00534	mutATP5	1073	1265	6.1E-111	T	12-08-2023	IPR000432	DNA mismatch repair protein MutS, C-terminal	GO:0005524|GO:0006298|GO:0030983
NP_001190656.1	9177726d356ca419c690651bfb5feb23	1321	MobiDBLite	mobidb-lite	consensus disorder prediction	221	235	-	T	12-08-2023	-	-
NP_001190656.1	9177726d356ca419c690651bfb5feb23	1321	SUPERFAMILY	SSF53150	DNA repair protein MutS, domain II	495	708	2.09E-7	T	12-08-2023	IPR036678	MutS, connector domain superfamily	GO:0005524|GO:0006298|GO:0030983
KAE8239075.1	1ed9840cdd4453d0646790556216cc04	1264	PANTHER	PTHR11361	DNA MISMATCH REPAIR PROTEIN MUTS FAMILY MEMBER	3	811	1.3E-159	T	12-08-2023	IPR045076	DNA mismatch repair MutS family	GO:0005524|GO:0006298|GO:0030983|GO:0140664
KAE8239075.1	1ed9840cdd4453d0646790556216cc04	1264	Gene3D	G3DSA:3.40.50.300	-	564	854	8.4E-91	T	12-08-2023	IPR027417	P-loop containing nucleoside triphosphate hydrolase	-
KAE8239075.1	1ed9840cdd4453d0646790556216cc04	1264	Pfam	PF05188	MutS domain II	92	237	1.4E-11	T	12-08-2023	IPR007860	DNA mismatch repair protein MutS, connector domain	GO:0005524|GO:0006298|GO:0030983
KAE8239075.1	1ed9840cdd4453d0646790556216cc04	1264	MobiDBLite	mobidb-lite	consensus disorder prediction	947	961	-	T	12-08-2023	-	-
KAE8239075.1	1ed9840cdd4453d0646790556216cc04	1264	FunFam	G3DSA:3.40.50.300:FF:001752	DNA mismatch repair protein	564	831	3.9E-131	T	12-08-2023	-	-
KAE8239075.1	1ed9840cdd4453d0646790556216cc04	1264	SUPERFAMILY	SSF52540	P-loop containing nucleoside triphosphate hydrolases	564	796	2.35E-50	T	12-08-2023	IPR027417	P-loop containing nucleoside triphosphate hydrolase	-
KAE8239075.1	1ed9840cdd4453d0646790556216cc04	1264	SUPERFAMILY	SSF55271	DNA repair protein MutS, domain I	1	63	3.53E-8	T	12-08-2023	IPR016151	DNA mismatch repair protein MutS, N-terminal	GO:0005524|GO:0006298|GO:0030983
KAE8239075.1	1ed9840cdd4453d0646790556216cc04	1264	Gene3D	G3DSA:1.10.1420.10	-	261	554	1.1E-70	T	12-08-2023	-	-
KAE8239075.1	1ed9840cdd4453d0646790556216cc04	1264	Gene3D	G3DSA:3.30.420.110	MutS, connector domain	75	260	4.0E-46	T	12-08-2023	IPR036678	MutS, connector domain superfamily	GO:0005524|GO:0006298|GO:0030983
KAE8239075.1	1ed9840cdd4453d0646790556216cc04	1264	Coils	Coil	Coil	425	445	-	T	12-08-2023	-	-
KAE8239075.1	1ed9840cdd4453d0646790556216cc04	1264	MobiDBLite	mobidb-lite	consensus disorder prediction	962	981	-	T	12-08-2023	-	-
KAE8239075.1	1ed9840cdd4453d0646790556216cc04	1264	MobiDBLite	mobidb-lite	consensus disorder prediction	945	981	-	T	12-08-2023	-	-
KAE8239075.1	1ed9840cdd4453d0646790556216cc04	1264	ProSitePatterns	PS00486	DNA mismatch repair proteins mutS family signature.	687	703	-	T	12-08-2023	IPR000432	DNA mismatch repair protein MutS, C-terminal	GO:0005524|GO:0006298|GO:0030983
KAE8239075.1	1ed9840cdd4453d0646790556216cc04	1264	Pfam	PF00488	MutS domain V	609	797	7.0E-65	T	12-08-2023	IPR000432	DNA mismatch repair protein MutS, C-terminal	GO:0005524|GO:0006298|GO:0030983
KAE8239075.1	1ed9840cdd4453d0646790556216cc04	1264	Gene3D	G3DSA:3.40.1170.10	DNA repair protein MutS, domain I	1	70	1.2E-14	T	12-08-2023	IPR016151	DNA mismatch repair protein MutS, N-terminal	GO:0005524|GO:0006298|GO:0030983
KAE8239075.1	1ed9840cdd4453d0646790556216cc04	1264	SMART	SM00533	DNAend	275	589	6.1E-51	T	12-08-2023	IPR007696	DNA mismatch repair protein MutS, core	GO:0005524|GO:0006298|GO:0030983
KAE8239075.1	1ed9840cdd4453d0646790556216cc04	1264	Pfam	PF13878	zinc-finger of acetyl-transferase ESCO	986	1023	4.2E-13	T	12-08-2023	IPR028005	N-acetyltransferase ESCO, zinc-finger	-
KAE8239075.1	1ed9840cdd4453d0646790556216cc04	1264	SUPERFAMILY	SSF53150	DNA repair protein MutS, domain II	62	232	2.09E-9	T	12-08-2023	IPR036678	MutS, connector domain superfamily	GO:0005524|GO:0006298|GO:0030983
KAE8239075.1	1ed9840cdd4453d0646790556216cc04	1264	Gene3D	G3DSA:1.10.1420.10	-	405	529	1.1E-70	T	12-08-2023	-	-
KAE8239075.1	1ed9840cdd4453d0646790556216cc04	1264	Pfam	PF05192	MutS domain III	261	553	6.2E-34	T	12-08-2023	IPR007696	DNA mismatch repair protein MutS, core	GO:0005524|GO:0006298|GO:0030983
KAE8239075.1	1ed9840cdd4453d0646790556216cc04	1264	Pfam	PF13880	ESCO1/2 acetyl-transferase	1187	1259	3.7E-14	T	12-08-2023	IPR028009	N-acetyltransferase ESCO, acetyl-transferase domain	-
KAE8239075.1	1ed9840cdd4453d0646790556216cc04	1264	Pfam	PF05190	MutS family domain IV	422	509	5.5E-6	T	12-08-2023	IPR007861	DNA mismatch repair protein MutS, clamp	GO:0005524|GO:0006298|GO:0030983
KAE8239075.1	1ed9840cdd4453d0646790556216cc04	1264	SMART	SM00534	mutATP5	606	795	3.0E-89	T	12-08-2023	IPR000432	DNA mismatch repair protein MutS, C-terminal	GO:0005524|GO:0006298|GO:0030983
KAE8239075.1	1ed9840cdd4453d0646790556216cc04	1264	Pfam	PF01624	MutS domain I	1	67	4.0E-10	T	12-08-2023	IPR007695	DNA mismatch repair protein MutS-like, N-terminal	GO:0005524|GO:0006298|GO:0030983
KAE8239075.1	1ed9840cdd4453d0646790556216cc04	1264	SUPERFAMILY	SSF48334	DNA repair protein MutS, domain III	259	559	1.01E-57	T	12-08-2023	IPR036187	DNA mismatch repair protein MutS, core domain superfamily	-
CAD6927688.1	1ed9840cdd4453d0646790556216cc04	1264	PANTHER	PTHR11361	DNA MISMATCH REPAIR PROTEIN MUTS FAMILY MEMBER	3	811	1.3E-159	T	12-08-2023	IPR045076	DNA mismatch repair MutS family	GO:0005524|GO:0006298|GO:0030983|GO:0140664
CAD6927688.1	1ed9840cdd4453d0646790556216cc04	1264	Gene3D	G3DSA:3.40.50.300	-	564	854	8.4E-91	T	12-08-2023	IPR027417	P-loop containing nucleoside triphosphate hydrolase	-
CAD6927688.1	1ed9840cdd4453d0646790556216cc04	1264	Pfam	PF05188	MutS domain II	92	237	1.4E-11	T	12-08-2023	IPR007860	DNA mismatch repair protein MutS, connector domain	GO:0005524|GO:0006298|GO:0030983
CAD6927688.1	1ed9840cdd4453d0646790556216cc04	1264	MobiDBLite	mobidb-lite	consensus disorder prediction	947	961	-	T	12-08-2023	-	-
CAD6927688.1	1ed9840cdd4453d0646790556216cc04	1264	FunFam	G3DSA:3.40.50.300:FF:001752	DNA mismatch repair protein	564	831	3.9E-131	T	12-08-2023	-	-
CAD6927688.1	1ed9840cdd4453d0646790556216cc04	1264	SUPERFAMILY	SSF52540	P-loop containing nucleoside triphosphate hydrolases	564	796	2.35E-50	T	12-08-2023	IPR027417	P-loop containing nucleoside triphosphate hydrolase	-
CAD6927688.1	1ed9840cdd4453d0646790556216cc04	1264	SUPERFAMILY	SSF55271	DNA repair protein MutS, domain I	1	63	3.53E-8	T	12-08-2023	IPR016151	DNA mismatch repair protein MutS, N-terminal	GO:0005524|GO:0006298|GO:0030983
CAD6927688.1	1ed9840cdd4453d0646790556216cc04	1264	Gene3D	G3DSA:1.10.1420.10	-	261	554	1.1E-70	T	12-08-2023	-	-
CAD6927688.1	1ed9840cdd4453d0646790556216cc04	1264	Gene3D	G3DSA:3.30.420.110	MutS, connector domain	75	260	4.0E-46	T	12-08-2023	IPR036678	MutS, connector domain superfamily	GO:0005524|GO:0006298|GO:0030983
CAD6927688.1	1ed9840cdd4453d0646790556216cc04	1264	Coils	Coil	Coil	425	445	-	T	12-08-2023	-	-
CAD6927688.1	1ed9840cdd4453d0646790556216cc04	1264	MobiDBLite	mobidb-lite	consensus disorder prediction	962	981	-	T	12-08-2023	-	-
CAD6927688.1	1ed9840cdd4453d0646790556216cc04	1264	MobiDBLite	mobidb-lite	consensus disorder prediction	945	981	-	T	12-08-2023	-	-
CAD6927688.1	1ed9840cdd4453d0646790556216cc04	1264	ProSitePatterns	PS00486	DNA mismatch repair proteins mutS family signature.	687	703	-	T	12-08-2023	IPR000432	DNA mismatch repair protein MutS, C-terminal	GO:0005524|GO:0006298|GO:0030983
CAD6927688.1	1ed9840cdd4453d0646790556216cc04	1264	Pfam	PF00488	MutS domain V	609	797	7.0E-65	T	12-08-2023	IPR000432	DNA mismatch repair protein MutS, C-terminal	GO:0005524|GO:0006298|GO:0030983
CAD6927688.1	1ed9840cdd4453d0646790556216cc04	1264	Gene3D	G3DSA:3.40.1170.10	DNA repair protein MutS, domain I	1	70	1.2E-14	T	12-08-2023	IPR016151	DNA mismatch repair protein MutS, N-terminal	GO:0005524|GO:0006298|GO:0030983
CAD6927688.1	1ed9840cdd4453d0646790556216cc04	1264	SMART	SM00533	DNAend	275	589	6.1E-51	T	12-08-2023	IPR007696	DNA mismatch repair protein MutS, core	GO:0005524|GO:0006298|GO:0030983
CAD6927688.1	1ed9840cdd4453d0646790556216cc04	1264	Pfam	PF13878	zinc-finger of acetyl-transferase ESCO	986	1023	4.2E-13	T	12-08-2023	IPR028005	N-acetyltransferase ESCO, zinc-finger	-
CAD6927688.1	1ed9840cdd4453d0646790556216cc04	1264	SUPERFAMILY	SSF53150	DNA repair protein MutS, domain II	62	232	2.09E-9	T	12-08-2023	IPR036678	MutS, connector domain superfamily	GO:0005524|GO:0006298|GO:0030983
CAD6927688.1	1ed9840cdd4453d0646790556216cc04	1264	Gene3D	G3DSA:1.10.1420.10	-	405	529	1.1E-70	T	12-08-2023	-	-
CAD6927688.1	1ed9840cdd4453d0646790556216cc04	1264	Pfam	PF05192	MutS domain III	261	553	6.2E-34	T	12-08-2023	IPR007696	DNA mismatch repair protein MutS, core	GO:0005524|GO:0006298|GO:0030983
CAD6927688.1	1ed9840cdd4453d0646790556216cc04	1264	Pfam	PF13880	ESCO1/2 acetyl-transferase	1187	1259	3.7E-14	T	12-08-2023	IPR028009	N-acetyltransferase ESCO, acetyl-transferase domain	-
CAD6927688.1	1ed9840cdd4453d0646790556216cc04	1264	Pfam	PF05190	MutS family domain IV	422	509	5.5E-6	T	12-08-2023	IPR007861	DNA mismatch repair protein MutS, clamp	GO:0005524|GO:0006298|GO:0030983
CAD6927688.1	1ed9840cdd4453d0646790556216cc04	1264	SMART	SM00534	mutATP5	606	795	3.0E-89	T	12-08-2023	IPR000432	DNA mismatch repair protein MutS, C-terminal	GO:0005524|GO:0006298|GO:0030983
CAD6927688.1	1ed9840cdd4453d0646790556216cc04	1264	Pfam	PF01624	MutS domain I	1	67	4.0E-10	T	12-08-2023	IPR007695	DNA mismatch repair protein MutS-like, N-terminal	GO:0005524|GO:0006298|GO:0030983
CAD6927688.1	1ed9840cdd4453d0646790556216cc04	1264	SUPERFAMILY	SSF48334	DNA repair protein MutS, domain III	259	559	1.01E-57	T	12-08-2023	IPR036187	DNA mismatch repair protein MutS, core domain superfamily	-
CAD7970226.1	a864eedeeb843a2e666effb7122b36e9	1238	Gene3D	G3DSA:1.10.1420.10	-	791	927	1.6E-63	T	12-08-2023	-	-
CAD7970226.1	a864eedeeb843a2e666effb7122b36e9	1238	Pfam	PF00488	MutS domain V	1012	1193	1.4E-64	T	12-08-2023	IPR000432	DNA mismatch repair protein MutS, C-terminal	GO:0005524|GO:0006298|GO:0030983
CAD7970226.1	a864eedeeb843a2e666effb7122b36e9	1238	MobiDBLite	mobidb-lite	consensus disorder prediction	1	16	-	T	12-08-2023	-	-
CAD7970226.1	a864eedeeb843a2e666effb7122b36e9	1238	Gene3D	G3DSA:3.30.420.110	MutS, connector domain	439	599	4.8E-22	T	12-08-2023	IPR036678	MutS, connector domain superfamily	GO:0005524|GO:0006298|GO:0030983
CAD7970226.1	a864eedeeb843a2e666effb7122b36e9	1238	Gene3D	G3DSA:3.40.50.300	-	963	1236	6.2E-82	T	12-08-2023	IPR027417	P-loop containing nucleoside triphosphate hydrolase	-
CAD7970226.1	a864eedeeb843a2e666effb7122b36e9	1238	SMART	SM00533	DNAend	616	993	1.1E-39	T	12-08-2023	IPR007696	DNA mismatch repair protein MutS, core	GO:0005524|GO:0006298|GO:0030983
CAD7970226.1	a864eedeeb843a2e666effb7122b36e9	1238	Pfam	PF05192	MutS domain III	603	951	3.8E-30	T	12-08-2023	IPR007696	DNA mismatch repair protein MutS, core	GO:0005524|GO:0006298|GO:0030983
CAD7970226.1	a864eedeeb843a2e666effb7122b36e9	1238	Pfam	PF01624	MutS domain I	306	428	4.5E-24	T	12-08-2023	IPR007695	DNA mismatch repair protein MutS-like, N-terminal	GO:0005524|GO:0006298|GO:0030983
CAD7970226.1	a864eedeeb843a2e666effb7122b36e9	1238	Gene3D	G3DSA:3.40.1170.10	DNA repair protein MutS, domain I	248	433	2.3E-43	T	12-08-2023	IPR016151	DNA mismatch repair protein MutS, N-terminal	GO:0005524|GO:0006298|GO:0030983
CAD7970226.1	a864eedeeb843a2e666effb7122b36e9	1238	MobiDBLite	mobidb-lite	consensus disorder prediction	1	210	-	T	12-08-2023	-	-
CAD7970226.1	a864eedeeb843a2e666effb7122b36e9	1238	SUPERFAMILY	SSF52540	P-loop containing nucleoside triphosphate hydrolases	978	1193	1.83E-43	T	12-08-2023	IPR027417	P-loop containing nucleoside triphosphate hydrolase	-
CAD7970226.1	a864eedeeb843a2e666effb7122b36e9	1238	SUPERFAMILY	SSF53150	DNA repair protein MutS, domain II	423	557	3.4E-8	T	12-08-2023	IPR036678	MutS, connector domain superfamily	GO:0005524|GO:0006298|GO:0030983
CAD7970226.1	a864eedeeb843a2e666effb7122b36e9	1238	MobiDBLite	mobidb-lite	consensus disorder prediction	123	167	-	T	12-08-2023	-	-
CAD7970226.1	a864eedeeb843a2e666effb7122b36e9	1238	PANTHER	PTHR11361	DNA MISMATCH REPAIR PROTEIN MUTS FAMILY MEMBER	309	1204	2.3E-146	T	12-08-2023	IPR045076	DNA mismatch repair MutS family	GO:0005524|GO:0006298|GO:0030983|GO:0140664
CAD7970226.1	a864eedeeb843a2e666effb7122b36e9	1238	MobiDBLite	mobidb-lite	consensus disorder prediction	21	35	-	T	12-08-2023	-	-
CAD7970226.1	a864eedeeb843a2e666effb7122b36e9	1238	ProSitePatterns	PS00486	DNA mismatch repair proteins mutS family signature.	1089	1105	-	T	12-08-2023	IPR000432	DNA mismatch repair protein MutS, C-terminal	GO:0005524|GO:0006298|GO:0030983
CAD7970226.1	a864eedeeb843a2e666effb7122b36e9	1238	Gene3D	G3DSA:1.10.1420.10	-	600	951	1.6E-63	T	12-08-2023	-	-
CAD7970226.1	a864eedeeb843a2e666effb7122b36e9	1238	PIRSF	PIRSF037677	Msh6	1	1237	4.0E-271	T	12-08-2023	IPR017261	DNA mismatch repair protein MutS/MSH	GO:0006298|GO:0030983
CAD7970226.1	a864eedeeb843a2e666effb7122b36e9	1238	SMART	SM00534	mutATP5	1008	1194	5.8E-85	T	12-08-2023	IPR000432	DNA mismatch repair protein MutS, C-terminal	GO:0005524|GO:0006298|GO:0030983
CAD7970226.1	a864eedeeb843a2e666effb7122b36e9	1238	Pfam	PF05188	MutS domain II	441	575	5.1E-8	T	12-08-2023	IPR007860	DNA mismatch repair protein MutS, connector domain	GO:0005524|GO:0006298|GO:0030983
CAD7970226.1	a864eedeeb843a2e666effb7122b36e9	1238	SUPERFAMILY	SSF48334	DNA repair protein MutS, domain III	600	955	4.71E-46	T	12-08-2023	IPR036187	DNA mismatch repair protein MutS, core domain superfamily	-
CAD7970226.1	a864eedeeb843a2e666effb7122b36e9	1238	SUPERFAMILY	SSF55271	DNA repair protein MutS, domain I	303	424	2.88E-25	T	12-08-2023	IPR016151	DNA mismatch repair protein MutS, N-terminal	GO:0005524|GO:0006298|GO:0030983
CAD7970226.1	a864eedeeb843a2e666effb7122b36e9	1238	MobiDBLite	mobidb-lite	consensus disorder prediction	78	107	-	T	12-08-2023	-	-
XP_051318842.1	68076152931e1e589b1cbbfef2c7620b	1195	MobiDBLite	mobidb-lite	consensus disorder prediction	1	31	-	T	12-08-2023	-	-
XP_051318842.1	68076152931e1e589b1cbbfef2c7620b	1195	Gene3D	G3DSA:3.40.50.300	-	909	1158	4.9E-90	T	12-08-2023	IPR027417	P-loop containing nucleoside triphosphate hydrolase	-
XP_051318842.1	68076152931e1e589b1cbbfef2c7620b	1195	Pfam	PF05190	MutS family domain IV	769	857	8.7E-12	T	12-08-2023	IPR007861	DNA mismatch repair protein MutS, clamp	GO:0005524|GO:0006298|GO:0030983
XP_051318842.1	68076152931e1e589b1cbbfef2c7620b	1195	SMART	SM00534	mutATP5	950	1139	8.3E-94	T	12-08-2023	IPR000432	DNA mismatch repair protein MutS, C-terminal	GO:0005524|GO:0006298|GO:0030983
XP_051318842.1	68076152931e1e589b1cbbfef2c7620b	1195	PIRSF	PIRSF037677	Msh6	2	1187	0.0	T	12-08-2023	IPR017261	DNA mismatch repair protein MutS/MSH	GO:0006298|GO:0030983
XP_051318842.1	68076152931e1e589b1cbbfef2c7620b	1195	FunFam	G3DSA:3.30.420.110:FF:000006	DNA mismatch repair protein	435	606	1.3E-75	T	12-08-2023	-	-
XP_051318842.1	68076152931e1e589b1cbbfef2c7620b	1195	SUPERFAMILY	SSF52540	P-loop containing nucleoside triphosphate hydrolases	909	1143	1.21E-47	T	12-08-2023	IPR027417	P-loop containing nucleoside triphosphate hydrolase	-
XP_051318842.1	68076152931e1e589b1cbbfef2c7620b	1195	MobiDBLite	mobidb-lite	consensus disorder prediction	1	271	-	T	12-08-2023	-	-
XP_051318842.1	68076152931e1e589b1cbbfef2c7620b	1195	MobiDBLite	mobidb-lite	consensus disorder prediction	151	173	-	T	12-08-2023	-	-
XP_051318842.1	68076152931e1e589b1cbbfef2c7620b	1195	FunFam	G3DSA:1.10.1420.10:FF:000019	DNA mismatch repair protein	754	874	8.4E-45	T	12-08-2023	-	-
XP_051318842.1	68076152931e1e589b1cbbfef2c7620b	1195	Gene3D	G3DSA:1.10.1420.10	-	751	874	2.5E-87	T	12-08-2023	-	-
XP_051318842.1	68076152931e1e589b1cbbfef2c7620b	1195	PANTHER	PTHR11361	DNA MISMATCH REPAIR PROTEIN MUTS FAMILY MEMBER	311	1151	2.3E-179	T	12-08-2023	IPR045076	DNA mismatch repair MutS family	GO:0005524|GO:0006298|GO:0030983|GO:0140664
XP_051318842.1	68076152931e1e589b1cbbfef2c7620b	1195	Coils	Coil	Coil	845	865	-	T	12-08-2023	-	-
XP_051318842.1	68076152931e1e589b1cbbfef2c7620b	1195	Coils	Coil	Coil	781	805	-	T	12-08-2023	-	-
XP_051318842.1	68076152931e1e589b1cbbfef2c7620b	1195	SUPERFAMILY	SSF55271	DNA repair protein MutS, domain I	296	423	7.98E-34	T	12-08-2023	IPR016151	DNA mismatch repair protein MutS, N-terminal	GO:0005524|GO:0006298|GO:0030983
XP_051318842.1	68076152931e1e589b1cbbfef2c7620b	1195	Pfam	PF00488	MutS domain V	954	1140	2.5E-66	T	12-08-2023	IPR000432	DNA mismatch repair protein MutS, C-terminal	GO:0005524|GO:0006298|GO:0030983
XP_051318842.1	68076152931e1e589b1cbbfef2c7620b	1195	Pfam	PF05192	MutS domain III	608	898	2.7E-41	T	12-08-2023	IPR007696	DNA mismatch repair protein MutS, core	GO:0005524|GO:0006298|GO:0030983
XP_051318842.1	68076152931e1e589b1cbbfef2c7620b	1195	FunFam	G3DSA:1.10.1420.10:FF:000014	DNA mismatch repair protein	607	753	6.2E-63	T	12-08-2023	-	-
XP_051318842.1	68076152931e1e589b1cbbfef2c7620b	1195	Gene3D	G3DSA:3.30.420.110	MutS, connector domain	435	605	8.4E-49	T	12-08-2023	IPR036678	MutS, connector domain superfamily	GO:0005524|GO:0006298|GO:0030983
XP_051318842.1	68076152931e1e589b1cbbfef2c7620b	1195	SUPERFAMILY	SSF53150	DNA repair protein MutS, domain II	422	581	5.1E-18	T	12-08-2023	IPR036678	MutS, connector domain superfamily	GO:0005524|GO:0006298|GO:0030983
XP_051318842.1	68076152931e1e589b1cbbfef2c7620b	1195	FunFam	G3DSA:3.40.50.300:FF:000771	DNA mismatch repair protein	909	1158	3.1E-148	T	12-08-2023	-	-
XP_051318842.1	68076152931e1e589b1cbbfef2c7620b	1195	SMART	SM00533	DNAend	623	934	3.6E-71	T	12-08-2023	IPR007696	DNA mismatch repair protein MutS, core	GO:0005524|GO:0006298|GO:0030983
XP_051318842.1	68076152931e1e589b1cbbfef2c7620b	1195	ProSitePatterns	PS00486	DNA mismatch repair proteins mutS family signature.	1031	1047	-	T	12-08-2023	IPR000432	DNA mismatch repair protein MutS, C-terminal	GO:0005524|GO:0006298|GO:0030983
XP_051318842.1	68076152931e1e589b1cbbfef2c7620b	1195	MobiDBLite	mobidb-lite	consensus disorder prediction	115	132	-	T	12-08-2023	-	-
XP_051318842.1	68076152931e1e589b1cbbfef2c7620b	1195	SUPERFAMILY	SSF48334	DNA repair protein MutS, domain III	606	904	9.94E-74	T	12-08-2023	IPR036187	DNA mismatch repair protein MutS, core domain superfamily	-
XP_051318842.1	68076152931e1e589b1cbbfef2c7620b	1195	FunFam	G3DSA:3.40.1170.10:FF:000002	DNA mismatch repair protein	266	432	2.1E-70	T	12-08-2023	-	-
XP_051318842.1	68076152931e1e589b1cbbfef2c7620b	1195	Gene3D	G3DSA:1.10.1420.10	-	606	899	2.5E-87	T	12-08-2023	-	-
XP_051318842.1	68076152931e1e589b1cbbfef2c7620b	1195	Pfam	PF01624	MutS domain I	309	427	1.5E-32	T	12-08-2023	IPR007695	DNA mismatch repair protein MutS-like, N-terminal	GO:0005524|GO:0006298|GO:0030983
XP_051318842.1	68076152931e1e589b1cbbfef2c7620b	1195	MobiDBLite	mobidb-lite	consensus disorder prediction	43	114	-	T	12-08-2023	-	-
XP_051318842.1	68076152931e1e589b1cbbfef2c7620b	1195	Pfam	PF05188	MutS domain II	437	585	3.1E-15	T	12-08-2023	IPR007860	DNA mismatch repair protein MutS, connector domain	GO:0005524|GO:0006298|GO:0030983
XP_051318842.1	68076152931e1e589b1cbbfef2c7620b	1195	Gene3D	G3DSA:3.40.1170.10	DNA repair protein MutS, domain I	266	432	4.4E-59	T	12-08-2023	IPR016151	DNA mismatch repair protein MutS, N-terminal	GO:0005524|GO:0006298|GO:0030983
KAI1393068.1	68076152931e1e589b1cbbfef2c7620b	1195	MobiDBLite	mobidb-lite	consensus disorder prediction	1	31	-	T	12-08-2023	-	-
KAI1393068.1	68076152931e1e589b1cbbfef2c7620b	1195	Gene3D	G3DSA:3.40.50.300	-	909	1158	4.9E-90	T	12-08-2023	IPR027417	P-loop containing nucleoside triphosphate hydrolase	-
KAI1393068.1	68076152931e1e589b1cbbfef2c7620b	1195	Pfam	PF05190	MutS family domain IV	769	857	8.7E-12	T	12-08-2023	IPR007861	DNA mismatch repair protein MutS, clamp	GO:0005524|GO:0006298|GO:0030983
KAI1393068.1	68076152931e1e589b1cbbfef2c7620b	1195	SMART	SM00534	mutATP5	950	1139	8.3E-94	T	12-08-2023	IPR000432	DNA mismatch repair protein MutS, C-terminal	GO:0005524|GO:0006298|GO:0030983
KAI1393068.1	68076152931e1e589b1cbbfef2c7620b	1195	PIRSF	PIRSF037677	Msh6	2	1187	0.0	T	12-08-2023	IPR017261	DNA mismatch repair protein MutS/MSH	GO:0006298|GO:0030983
KAI1393068.1	68076152931e1e589b1cbbfef2c7620b	1195	FunFam	G3DSA:3.30.420.110:FF:000006	DNA mismatch repair protein	435	606	1.3E-75	T	12-08-2023	-	-
KAI1393068.1	68076152931e1e589b1cbbfef2c7620b	1195	SUPERFAMILY	SSF52540	P-loop containing nucleoside triphosphate hydrolases	909	1143	1.21E-47	T	12-08-2023	IPR027417	P-loop containing nucleoside triphosphate hydrolase	-
KAI1393068.1	68076152931e1e589b1cbbfef2c7620b	1195	MobiDBLite	mobidb-lite	consensus disorder prediction	1	271	-	T	12-08-2023	-	-
KAI1393068.1	68076152931e1e589b1cbbfef2c7620b	1195	MobiDBLite	mobidb-lite	consensus disorder prediction	151	173	-	T	12-08-2023	-	-
KAI1393068.1	68076152931e1e589b1cbbfef2c7620b	1195	FunFam	G3DSA:1.10.1420.10:FF:000019	DNA mismatch repair protein	754	874	8.4E-45	T	12-08-2023	-	-
KAI1393068.1	68076152931e1e589b1cbbfef2c7620b	1195	Gene3D	G3DSA:1.10.1420.10	-	751	874	2.5E-87	T	12-08-2023	-	-
KAI1393068.1	68076152931e1e589b1cbbfef2c7620b	1195	PANTHER	PTHR11361	DNA MISMATCH REPAIR PROTEIN MUTS FAMILY MEMBER	311	1151	2.3E-179	T	12-08-2023	IPR045076	DNA mismatch repair MutS family	GO:0005524|GO:0006298|GO:0030983|GO:0140664
KAI1393068.1	68076152931e1e589b1cbbfef2c7620b	1195	Coils	Coil	Coil	845	865	-	T	12-08-2023	-	-
KAI1393068.1	68076152931e1e589b1cbbfef2c7620b	1195	Coils	Coil	Coil	781	805	-	T	12-08-2023	-	-
KAI1393068.1	68076152931e1e589b1cbbfef2c7620b	1195	SUPERFAMILY	SSF55271	DNA repair protein MutS, domain I	296	423	7.98E-34	T	12-08-2023	IPR016151	DNA mismatch repair protein MutS, N-terminal	GO:0005524|GO:0006298|GO:0030983
KAI1393068.1	68076152931e1e589b1cbbfef2c7620b	1195	Pfam	PF00488	MutS domain V	954	1140	2.5E-66	T	12-08-2023	IPR000432	DNA mismatch repair protein MutS, C-terminal	GO:0005524|GO:0006298|GO:0030983
KAI1393068.1	68076152931e1e589b1cbbfef2c7620b	1195	Pfam	PF05192	MutS domain III	608	898	2.7E-41	T	12-08-2023	IPR007696	DNA mismatch repair protein MutS, core	GO:0005524|GO:0006298|GO:0030983
KAI1393068.1	68076152931e1e589b1cbbfef2c7620b	1195	FunFam	G3DSA:1.10.1420.10:FF:000014	DNA mismatch repair protein	607	753	6.2E-63	T	12-08-2023	-	-
KAI1393068.1	68076152931e1e589b1cbbfef2c7620b	1195	Gene3D	G3DSA:3.30.420.110	MutS, connector domain	435	605	8.4E-49	T	12-08-2023	IPR036678	MutS, connector domain superfamily	GO:0005524|GO:0006298|GO:0030983
KAI1393068.1	68076152931e1e589b1cbbfef2c7620b	1195	SUPERFAMILY	SSF53150	DNA repair protein MutS, domain II	422	581	5.1E-18	T	12-08-2023	IPR036678	MutS, connector domain superfamily	GO:0005524|GO:0006298|GO:0030983
KAI1393068.1	68076152931e1e589b1cbbfef2c7620b	1195	FunFam	G3DSA:3.40.50.300:FF:000771	DNA mismatch repair protein	909	1158	3.1E-148	T	12-08-2023	-	-
KAI1393068.1	68076152931e1e589b1cbbfef2c7620b	1195	SMART	SM00533	DNAend	623	934	3.6E-71	T	12-08-2023	IPR007696	DNA mismatch repair protein MutS, core	GO:0005524|GO:0006298|GO:0030983
KAI1393068.1	68076152931e1e589b1cbbfef2c7620b	1195	ProSitePatterns	PS00486	DNA mismatch repair proteins mutS family signature.	1031	1047	-	T	12-08-2023	IPR000432	DNA mismatch repair protein MutS, C-terminal	GO:0005524|GO:0006298|GO:0030983
KAI1393068.1	68076152931e1e589b1cbbfef2c7620b	1195	MobiDBLite	mobidb-lite	consensus disorder prediction	115	132	-	T	12-08-2023	-	-
KAI1393068.1	68076152931e1e589b1cbbfef2c7620b	1195	SUPERFAMILY	SSF48334	DNA repair protein MutS, domain III	606	904	9.94E-74	T	12-08-2023	IPR036187	DNA mismatch repair protein MutS, core domain superfamily	-
KAI1393068.1	68076152931e1e589b1cbbfef2c7620b	1195	FunFam	G3DSA:3.40.1170.10:FF:000002	DNA mismatch repair protein	266	432	2.1E-70	T	12-08-2023	-	-
KAI1393068.1	68076152931e1e589b1cbbfef2c7620b	1195	Gene3D	G3DSA:1.10.1420.10	-	606	899	2.5E-87	T	12-08-2023	-	-
KAI1393068.1	68076152931e1e589b1cbbfef2c7620b	1195	Pfam	PF01624	MutS domain I	309	427	1.5E-32	T	12-08-2023	IPR007695	DNA mismatch repair protein MutS-like, N-terminal	GO:0005524|GO:0006298|GO:0030983
KAI1393068.1	68076152931e1e589b1cbbfef2c7620b	1195	MobiDBLite	mobidb-lite	consensus disorder prediction	43	114	-	T	12-08-2023	-	-
KAI1393068.1	68076152931e1e589b1cbbfef2c7620b	1195	Pfam	PF05188	MutS domain II	437	585	3.1E-15	T	12-08-2023	IPR007860	DNA mismatch repair protein MutS, connector domain	GO:0005524|GO:0006298|GO:0030983
KAI1393068.1	68076152931e1e589b1cbbfef2c7620b	1195	Gene3D	G3DSA:3.40.1170.10	DNA repair protein MutS, domain I	266	432	4.4E-59	T	12-08-2023	IPR016151	DNA mismatch repair protein MutS, N-terminal	GO:0005524|GO:0006298|GO:0030983
KAJ3565716.1	c385cd2ff0b7739723e5ece14dfa877d	116	Pfam	PF00488	MutS domain V	35	80	8.3E-9	T	12-08-2023	IPR000432	DNA mismatch repair protein MutS, C-terminal	GO:0005524|GO:0006298|GO:0030983
KAJ3565716.1	c385cd2ff0b7739723e5ece14dfa877d	116	MobiDBLite	mobidb-lite	consensus disorder prediction	1	35	-	T	12-08-2023	-	-
KAJ3565716.1	c385cd2ff0b7739723e5ece14dfa877d	116	PANTHER	PTHR11361	DNA MISMATCH REPAIR PROTEIN MUTS FAMILY MEMBER	19	95	5.2E-10	T	12-08-2023	IPR045076	DNA mismatch repair MutS family	GO:0005524|GO:0006298|GO:0030983|GO:0140664
KAJ3565716.1	c385cd2ff0b7739723e5ece14dfa877d	116	Gene3D	G3DSA:3.40.50.300	-	4	105	2.8E-13	T	12-08-2023	IPR027417	P-loop containing nucleoside triphosphate hydrolase	-
KNB42893.1	b221fb7b53a2b92c4f26dfffad83b09a	572	SUPERFAMILY	SSF48334	DNA repair protein MutS, domain III	5	327	3.4E-47	T	12-08-2023	IPR036187	DNA mismatch repair protein MutS, core domain superfamily	-
KNB42893.1	b221fb7b53a2b92c4f26dfffad83b09a	572	Pfam	PF00488	MutS domain V	380	568	8.6E-72	T	12-08-2023	IPR000432	DNA mismatch repair protein MutS, C-terminal	GO:0005524|GO:0006298|GO:0030983
KNB42893.1	b221fb7b53a2b92c4f26dfffad83b09a	572	Coils	Coil	Coil	270	290	-	T	12-08-2023	-	-
KNB42893.1	b221fb7b53a2b92c4f26dfffad83b09a	572	PANTHER	PTHR11361	DNA MISMATCH REPAIR PROTEIN MUTS FAMILY MEMBER	1	564	8.8E-122	T	12-08-2023	IPR045076	DNA mismatch repair MutS family	GO:0005524|GO:0006298|GO:0030983|GO:0140664
KNB42893.1	b221fb7b53a2b92c4f26dfffad83b09a	572	SUPERFAMILY	SSF52540	P-loop containing nucleoside triphosphate hydrolases	333	570	3.55E-50	T	12-08-2023	IPR027417	P-loop containing nucleoside triphosphate hydrolase	-
KNB42893.1	b221fb7b53a2b92c4f26dfffad83b09a	572	Pfam	PF05192	MutS domain III	20	323	7.0E-27	T	12-08-2023	IPR007696	DNA mismatch repair protein MutS, core	GO:0005524|GO:0006298|GO:0030983
KNB42893.1	b221fb7b53a2b92c4f26dfffad83b09a	572	PIRSF	PIRSF005813	MSH2	1	572	1.2E-187	T	12-08-2023	IPR011184	DNA mismatch repair Msh2-type	GO:0005524|GO:0006298|GO:0030983
KNB42893.1	b221fb7b53a2b92c4f26dfffad83b09a	572	Gene3D	G3DSA:1.10.1420.10	-	221	333	1.1E-7	T	12-08-2023	-	-
KNB42893.1	b221fb7b53a2b92c4f26dfffad83b09a	572	Gene3D	G3DSA:1.10.1420.10	-	1	220	4.4E-44	T	12-08-2023	-	-
KNB42893.1	b221fb7b53a2b92c4f26dfffad83b09a	572	Pfam	PF05190	MutS family domain IV	178	254	2.7E-6	T	12-08-2023	IPR007861	DNA mismatch repair protein MutS, clamp	GO:0005524|GO:0006298|GO:0030983
KNB42893.1	b221fb7b53a2b92c4f26dfffad83b09a	572	Gene3D	G3DSA:3.40.50.300	-	334	572	2.0E-90	T	12-08-2023	IPR027417	P-loop containing nucleoside triphosphate hydrolase	-
KNB42893.1	b221fb7b53a2b92c4f26dfffad83b09a	572	SMART	SM00533	DNAend	21	360	1.0E-54	T	12-08-2023	IPR007696	DNA mismatch repair protein MutS, core	GO:0005524|GO:0006298|GO:0030983
KNB42893.1	b221fb7b53a2b92c4f26dfffad83b09a	572	SMART	SM00534	mutATP5	377	571	5.1E-98	T	12-08-2023	IPR000432	DNA mismatch repair protein MutS, C-terminal	GO:0005524|GO:0006298|GO:0030983
KNB42893.1	b221fb7b53a2b92c4f26dfffad83b09a	572	ProSitePatterns	PS00486	DNA mismatch repair proteins mutS family signature.	463	479	-	T	12-08-2023	IPR000432	DNA mismatch repair protein MutS, C-terminal	GO:0005524|GO:0006298|GO:0030983
KAI7311248.1	6a05a9434c152711544813fb1134774f	879	PIRSF	PIRSF037677	Msh6	9	876	1.9E-103	T	12-08-2023	IPR017261	DNA mismatch repair protein MutS/MSH	GO:0006298|GO:0030983
KAI7311248.1	6a05a9434c152711544813fb1134774f	879	Gene3D	G3DSA:3.40.1170.10	DNA repair protein MutS, domain I	1	100	2.0E-17	T	12-08-2023	IPR016151	DNA mismatch repair protein MutS, N-terminal	GO:0005524|GO:0006298|GO:0030983
KAI7311248.1	6a05a9434c152711544813fb1134774f	879	SUPERFAMILY	SSF52540	P-loop containing nucleoside triphosphate hydrolases	629	862	1.4E-49	T	12-08-2023	IPR027417	P-loop containing nucleoside triphosphate hydrolase	-
KAI7311248.1	6a05a9434c152711544813fb1134774f	879	ProSitePatterns	PS00486	DNA mismatch repair proteins mutS family signature.	752	768	-	T	12-08-2023	IPR000432	DNA mismatch repair protein MutS, C-terminal	GO:0005524|GO:0006298|GO:0030983
KAI7311248.1	6a05a9434c152711544813fb1134774f	879	Pfam	PF05192	MutS domain III	265	620	1.8E-38	T	12-08-2023	IPR007696	DNA mismatch repair protein MutS, core	GO:0005524|GO:0006298|GO:0030983
KAI7311248.1	6a05a9434c152711544813fb1134774f	879	SUPERFAMILY	SSF55271	DNA repair protein MutS, domain I	1	86	1.7E-11	T	12-08-2023	IPR016151	DNA mismatch repair protein MutS, N-terminal	GO:0005524|GO:0006298|GO:0030983
KAI7311248.1	6a05a9434c152711544813fb1134774f	879	Gene3D	G3DSA:3.30.420.110	MutS, connector domain	122	252	9.2E-11	T	12-08-2023	IPR036678	MutS, connector domain superfamily	GO:0005524|GO:0006298|GO:0030983
KAI7311248.1	6a05a9434c152711544813fb1134774f	879	Gene3D	G3DSA:1.10.1420.10	-	259	462	9.6E-29	T	12-08-2023	-	-
KAI7311248.1	6a05a9434c152711544813fb1134774f	879	SMART	SM00533	DNAend	280	652	5.8E-45	T	12-08-2023	IPR007696	DNA mismatch repair protein MutS, core	GO:0005524|GO:0006298|GO:0030983
KAI7311248.1	6a05a9434c152711544813fb1134774f	879	Gene3D	G3DSA:1.10.1420.10	-	565	620	5.2E-11	T	12-08-2023	-	-
KAI7311248.1	6a05a9434c152711544813fb1134774f	879	MobiDBLite	mobidb-lite	consensus disorder prediction	466	480	-	T	12-08-2023	-	-
KAI7311248.1	6a05a9434c152711544813fb1134774f	879	Pfam	PF05188	MutS domain II	129	177	5.4E-7	T	12-08-2023	IPR007860	DNA mismatch repair protein MutS, connector domain	GO:0005524|GO:0006298|GO:0030983
KAI7311248.1	6a05a9434c152711544813fb1134774f	879	Pfam	PF00488	MutS domain V	675	861	1.6E-71	T	12-08-2023	IPR000432	DNA mismatch repair protein MutS, C-terminal	GO:0005524|GO:0006298|GO:0030983
KAI7311248.1	6a05a9434c152711544813fb1134774f	879	SUPERFAMILY	SSF48334	DNA repair protein MutS, domain III	263	626	9.68E-52	T	12-08-2023	IPR036187	DNA mismatch repair protein MutS, core domain superfamily	-
KAI7311248.1	6a05a9434c152711544813fb1134774f	879	MobiDBLite	mobidb-lite	consensus disorder prediction	434	480	-	T	12-08-2023	-	-
KAI7311248.1	6a05a9434c152711544813fb1134774f	879	PANTHER	PTHR11361	DNA MISMATCH REPAIR PROTEIN MUTS FAMILY MEMBER	22	865	1.7E-127	T	12-08-2023	IPR045076	DNA mismatch repair MutS family	GO:0005524|GO:0006298|GO:0030983|GO:0140664
KAI7311248.1	6a05a9434c152711544813fb1134774f	879	Gene3D	G3DSA:1.10.1420.10	-	478	564	5.2E-11	T	12-08-2023	-	-
KAI7311248.1	6a05a9434c152711544813fb1134774f	879	Gene3D	G3DSA:3.40.50.300	-	629	877	6.6E-88	T	12-08-2023	IPR027417	P-loop containing nucleoside triphosphate hydrolase	-
KAI7311248.1	6a05a9434c152711544813fb1134774f	879	SMART	SM00534	mutATP5	671	859	1.1E-93	T	12-08-2023	IPR000432	DNA mismatch repair protein MutS, C-terminal	GO:0005524|GO:0006298|GO:0030983
KAI7311248.1	6a05a9434c152711544813fb1134774f	879	Pfam	PF01624	MutS domain I	1	90	7.6E-10	T	12-08-2023	IPR007695	DNA mismatch repair protein MutS-like, N-terminal	GO:0005524|GO:0006298|GO:0030983
KAI7311248.1	6a05a9434c152711544813fb1134774f	879	FunFam	G3DSA:3.40.50.300:FF:001238	DNA mismatch repair protein	629	864	2.0E-114	T	12-08-2023	-	-
KAI7311248.1	6a05a9434c152711544813fb1134774f	879	SUPERFAMILY	SSF53150	DNA repair protein MutS, domain II	88	276	5.49E-23	T	12-08-2023	IPR036678	MutS, connector domain superfamily	GO:0005524|GO:0006298|GO:0030983
KAI7097837.1	6a05a9434c152711544813fb1134774f	879	PIRSF	PIRSF037677	Msh6	9	876	1.9E-103	T	12-08-2023	IPR017261	DNA mismatch repair protein MutS/MSH	GO:0006298|GO:0030983
KAI7097837.1	6a05a9434c152711544813fb1134774f	879	Gene3D	G3DSA:3.40.1170.10	DNA repair protein MutS, domain I	1	100	2.0E-17	T	12-08-2023	IPR016151	DNA mismatch repair protein MutS, N-terminal	GO:0005524|GO:0006298|GO:0030983
KAI7097837.1	6a05a9434c152711544813fb1134774f	879	SUPERFAMILY	SSF52540	P-loop containing nucleoside triphosphate hydrolases	629	862	1.4E-49	T	12-08-2023	IPR027417	P-loop containing nucleoside triphosphate hydrolase	-
KAI7097837.1	6a05a9434c152711544813fb1134774f	879	ProSitePatterns	PS00486	DNA mismatch repair proteins mutS family signature.	752	768	-	T	12-08-2023	IPR000432	DNA mismatch repair protein MutS, C-terminal	GO:0005524|GO:0006298|GO:0030983
KAI7097837.1	6a05a9434c152711544813fb1134774f	879	Pfam	PF05192	MutS domain III	265	620	1.8E-38	T	12-08-2023	IPR007696	DNA mismatch repair protein MutS, core	GO:0005524|GO:0006298|GO:0030983
KAI7097837.1	6a05a9434c152711544813fb1134774f	879	SUPERFAMILY	SSF55271	DNA repair protein MutS, domain I	1	86	1.7E-11	T	12-08-2023	IPR016151	DNA mismatch repair protein MutS, N-terminal	GO:0005524|GO:0006298|GO:0030983
KAI7097837.1	6a05a9434c152711544813fb1134774f	879	Gene3D	G3DSA:3.30.420.110	MutS, connector domain	122	252	9.2E-11	T	12-08-2023	IPR036678	MutS, connector domain superfamily	GO:0005524|GO:0006298|GO:0030983
KAI7097837.1	6a05a9434c152711544813fb1134774f	879	Gene3D	G3DSA:1.10.1420.10	-	259	462	9.6E-29	T	12-08-2023	-	-
KAI7097837.1	6a05a9434c152711544813fb1134774f	879	SMART	SM00533	DNAend	280	652	5.8E-45	T	12-08-2023	IPR007696	DNA mismatch repair protein MutS, core	GO:0005524|GO:0006298|GO:0030983
KAI7097837.1	6a05a9434c152711544813fb1134774f	879	Gene3D	G3DSA:1.10.1420.10	-	565	620	5.2E-11	T	12-08-2023	-	-
KAI7097837.1	6a05a9434c152711544813fb1134774f	879	MobiDBLite	mobidb-lite	consensus disorder prediction	466	480	-	T	12-08-2023	-	-
KAI7097837.1	6a05a9434c152711544813fb1134774f	879	Pfam	PF05188	MutS domain II	129	177	5.4E-7	T	12-08-2023	IPR007860	DNA mismatch repair protein MutS, connector domain	GO:0005524|GO:0006298|GO:0030983
KAI7097837.1	6a05a9434c152711544813fb1134774f	879	Pfam	PF00488	MutS domain V	675	861	1.6E-71	T	12-08-2023	IPR000432	DNA mismatch repair protein MutS, C-terminal	GO:0005524|GO:0006298|GO:0030983
KAI7097837.1	6a05a9434c152711544813fb1134774f	879	SUPERFAMILY	SSF48334	DNA repair protein MutS, domain III	263	626	9.68E-52	T	12-08-2023	IPR036187	DNA mismatch repair protein MutS, core domain superfamily	-
KAI7097837.1	6a05a9434c152711544813fb1134774f	879	MobiDBLite	mobidb-lite	consensus disorder prediction	434	480	-	T	12-08-2023	-	-
KAI7097837.1	6a05a9434c152711544813fb1134774f	879	PANTHER	PTHR11361	DNA MISMATCH REPAIR PROTEIN MUTS FAMILY MEMBER	22	865	1.7E-127	T	12-08-2023	IPR045076	DNA mismatch repair MutS family	GO:0005524|GO:0006298|GO:0030983|GO:0140664
KAI7097837.1	6a05a9434c152711544813fb1134774f	879	Gene3D	G3DSA:1.10.1420.10	-	478	564	5.2E-11	T	12-08-2023	-	-
KAI7097837.1	6a05a9434c152711544813fb1134774f	879	Gene3D	G3DSA:3.40.50.300	-	629	877	6.6E-88	T	12-08-2023	IPR027417	P-loop containing nucleoside triphosphate hydrolase	-
KAI7097837.1	6a05a9434c152711544813fb1134774f	879	SMART	SM00534	mutATP5	671	859	1.1E-93	T	12-08-2023	IPR000432	DNA mismatch repair protein MutS, C-terminal	GO:0005524|GO:0006298|GO:0030983
KAI7097837.1	6a05a9434c152711544813fb1134774f	879	Pfam	PF01624	MutS domain I	1	90	7.6E-10	T	12-08-2023	IPR007695	DNA mismatch repair protein MutS-like, N-terminal	GO:0005524|GO:0006298|GO:0030983
KAI7097837.1	6a05a9434c152711544813fb1134774f	879	FunFam	G3DSA:3.40.50.300:FF:001238	DNA mismatch repair protein	629	864	2.0E-114	T	12-08-2023	-	-
KAI7097837.1	6a05a9434c152711544813fb1134774f	879	SUPERFAMILY	SSF53150	DNA repair protein MutS, domain II	88	276	5.49E-23	T	12-08-2023	IPR036678	MutS, connector domain superfamily	GO:0005524|GO:0006298|GO:0030983
KAI6826501.1	6a05a9434c152711544813fb1134774f	879	PIRSF	PIRSF037677	Msh6	9	876	1.9E-103	T	12-08-2023	IPR017261	DNA mismatch repair protein MutS/MSH	GO:0006298|GO:0030983
KAI6826501.1	6a05a9434c152711544813fb1134774f	879	Gene3D	G3DSA:3.40.1170.10	DNA repair protein MutS, domain I	1	100	2.0E-17	T	12-08-2023	IPR016151	DNA mismatch repair protein MutS, N-terminal	GO:0005524|GO:0006298|GO:0030983
KAI6826501.1	6a05a9434c152711544813fb1134774f	879	SUPERFAMILY	SSF52540	P-loop containing nucleoside triphosphate hydrolases	629	862	1.4E-49	T	12-08-2023	IPR027417	P-loop containing nucleoside triphosphate hydrolase	-
KAI6826501.1	6a05a9434c152711544813fb1134774f	879	ProSitePatterns	PS00486	DNA mismatch repair proteins mutS family signature.	752	768	-	T	12-08-2023	IPR000432	DNA mismatch repair protein MutS, C-terminal	GO:0005524|GO:0006298|GO:0030983
KAI6826501.1	6a05a9434c152711544813fb1134774f	879	Pfam	PF05192	MutS domain III	265	620	1.8E-38	T	12-08-2023	IPR007696	DNA mismatch repair protein MutS, core	GO:0005524|GO:0006298|GO:0030983
KAI6826501.1	6a05a9434c152711544813fb1134774f	879	SUPERFAMILY	SSF55271	DNA repair protein MutS, domain I	1	86	1.7E-11	T	12-08-2023	IPR016151	DNA mismatch repair protein MutS, N-terminal	GO:0005524|GO:0006298|GO:0030983
KAI6826501.1	6a05a9434c152711544813fb1134774f	879	Gene3D	G3DSA:3.30.420.110	MutS, connector domain	122	252	9.2E-11	T	12-08-2023	IPR036678	MutS, connector domain superfamily	GO:0005524|GO:0006298|GO:0030983
KAI6826501.1	6a05a9434c152711544813fb1134774f	879	Gene3D	G3DSA:1.10.1420.10	-	259	462	9.6E-29	T	12-08-2023	-	-
KAI6826501.1	6a05a9434c152711544813fb1134774f	879	SMART	SM00533	DNAend	280	652	5.8E-45	T	12-08-2023	IPR007696	DNA mismatch repair protein MutS, core	GO:0005524|GO:0006298|GO:0030983
KAI6826501.1	6a05a9434c152711544813fb1134774f	879	Gene3D	G3DSA:1.10.1420.10	-	565	620	5.2E-11	T	12-08-2023	-	-
KAI6826501.1	6a05a9434c152711544813fb1134774f	879	MobiDBLite	mobidb-lite	consensus disorder prediction	466	480	-	T	12-08-2023	-	-
KAI6826501.1	6a05a9434c152711544813fb1134774f	879	Pfam	PF05188	MutS domain II	129	177	5.4E-7	T	12-08-2023	IPR007860	DNA mismatch repair protein MutS, connector domain	GO:0005524|GO:0006298|GO:0030983
KAI6826501.1	6a05a9434c152711544813fb1134774f	879	Pfam	PF00488	MutS domain V	675	861	1.6E-71	T	12-08-2023	IPR000432	DNA mismatch repair protein MutS, C-terminal	GO:0005524|GO:0006298|GO:0030983
KAI6826501.1	6a05a9434c152711544813fb1134774f	879	SUPERFAMILY	SSF48334	DNA repair protein MutS, domain III	263	626	9.68E-52	T	12-08-2023	IPR036187	DNA mismatch repair protein MutS, core domain superfamily	-
KAI6826501.1	6a05a9434c152711544813fb1134774f	879	MobiDBLite	mobidb-lite	consensus disorder prediction	434	480	-	T	12-08-2023	-	-
KAI6826501.1	6a05a9434c152711544813fb1134774f	879	PANTHER	PTHR11361	DNA MISMATCH REPAIR PROTEIN MUTS FAMILY MEMBER	22	865	1.7E-127	T	12-08-2023	IPR045076	DNA mismatch repair MutS family	GO:0005524|GO:0006298|GO:0030983|GO:0140664
KAI6826501.1	6a05a9434c152711544813fb1134774f	879	Gene3D	G3DSA:1.10.1420.10	-	478	564	5.2E-11	T	12-08-2023	-	-
KAI6826501.1	6a05a9434c152711544813fb1134774f	879	Gene3D	G3DSA:3.40.50.300	-	629	877	6.6E-88	T	12-08-2023	IPR027417	P-loop containing nucleoside triphosphate hydrolase	-
KAI6826501.1	6a05a9434c152711544813fb1134774f	879	SMART	SM00534	mutATP5	671	859	1.1E-93	T	12-08-2023	IPR000432	DNA mismatch repair protein MutS, C-terminal	GO:0005524|GO:0006298|GO:0030983
KAI6826501.1	6a05a9434c152711544813fb1134774f	879	Pfam	PF01624	MutS domain I	1	90	7.6E-10	T	12-08-2023	IPR007695	DNA mismatch repair protein MutS-like, N-terminal	GO:0005524|GO:0006298|GO:0030983
KAI6826501.1	6a05a9434c152711544813fb1134774f	879	FunFam	G3DSA:3.40.50.300:FF:001238	DNA mismatch repair protein	629	864	2.0E-114	T	12-08-2023	-	-
KAI6826501.1	6a05a9434c152711544813fb1134774f	879	SUPERFAMILY	SSF53150	DNA repair protein MutS, domain II	88	276	5.49E-23	T	12-08-2023	IPR036678	MutS, connector domain superfamily	GO:0005524|GO:0006298|GO:0030983
KAI7237050.1	6a05a9434c152711544813fb1134774f	879	PIRSF	PIRSF037677	Msh6	9	876	1.9E-103	T	12-08-2023	IPR017261	DNA mismatch repair protein MutS/MSH	GO:0006298|GO:0030983
KAI7237050.1	6a05a9434c152711544813fb1134774f	879	Gene3D	G3DSA:3.40.1170.10	DNA repair protein MutS, domain I	1	100	2.0E-17	T	12-08-2023	IPR016151	DNA mismatch repair protein MutS, N-terminal	GO:0005524|GO:0006298|GO:0030983
KAI7237050.1	6a05a9434c152711544813fb1134774f	879	SUPERFAMILY	SSF52540	P-loop containing nucleoside triphosphate hydrolases	629	862	1.4E-49	T	12-08-2023	IPR027417	P-loop containing nucleoside triphosphate hydrolase	-
KAI7237050.1	6a05a9434c152711544813fb1134774f	879	ProSitePatterns	PS00486	DNA mismatch repair proteins mutS family signature.	752	768	-	T	12-08-2023	IPR000432	DNA mismatch repair protein MutS, C-terminal	GO:0005524|GO:0006298|GO:0030983
KAI7237050.1	6a05a9434c152711544813fb1134774f	879	Pfam	PF05192	MutS domain III	265	620	1.8E-38	T	12-08-2023	IPR007696	DNA mismatch repair protein MutS, core	GO:0005524|GO:0006298|GO:0030983
KAI7237050.1	6a05a9434c152711544813fb1134774f	879	SUPERFAMILY	SSF55271	DNA repair protein MutS, domain I	1	86	1.7E-11	T	12-08-2023	IPR016151	DNA mismatch repair protein MutS, N-terminal	GO:0005524|GO:0006298|GO:0030983
KAI7237050.1	6a05a9434c152711544813fb1134774f	879	Gene3D	G3DSA:3.30.420.110	MutS, connector domain	122	252	9.2E-11	T	12-08-2023	IPR036678	MutS, connector domain superfamily	GO:0005524|GO:0006298|GO:0030983
KAI7237050.1	6a05a9434c152711544813fb1134774f	879	Gene3D	G3DSA:1.10.1420.10	-	259	462	9.6E-29	T	12-08-2023	-	-
KAI7237050.1	6a05a9434c152711544813fb1134774f	879	SMART	SM00533	DNAend	280	652	5.8E-45	T	12-08-2023	IPR007696	DNA mismatch repair protein MutS, core	GO:0005524|GO:0006298|GO:0030983
KAI7237050.1	6a05a9434c152711544813fb1134774f	879	Gene3D	G3DSA:1.10.1420.10	-	565	620	5.2E-11	T	12-08-2023	-	-
KAI7237050.1	6a05a9434c152711544813fb1134774f	879	MobiDBLite	mobidb-lite	consensus disorder prediction	466	480	-	T	12-08-2023	-	-
KAI7237050.1	6a05a9434c152711544813fb1134774f	879	Pfam	PF05188	MutS domain II	129	177	5.4E-7	T	12-08-2023	IPR007860	DNA mismatch repair protein MutS, connector domain	GO:0005524|GO:0006298|GO:0030983
KAI7237050.1	6a05a9434c152711544813fb1134774f	879	Pfam	PF00488	MutS domain V	675	861	1.6E-71	T	12-08-2023	IPR000432	DNA mismatch repair protein MutS, C-terminal	GO:0005524|GO:0006298|GO:0030983
KAI7237050.1	6a05a9434c152711544813fb1134774f	879	SUPERFAMILY	SSF48334	DNA repair protein MutS, domain III	263	626	9.68E-52	T	12-08-2023	IPR036187	DNA mismatch repair protein MutS, core domain superfamily	-
KAI7237050.1	6a05a9434c152711544813fb1134774f	879	MobiDBLite	mobidb-lite	consensus disorder prediction	434	480	-	T	12-08-2023	-	-
KAI7237050.1	6a05a9434c152711544813fb1134774f	879	PANTHER	PTHR11361	DNA MISMATCH REPAIR PROTEIN MUTS FAMILY MEMBER	22	865	1.7E-127	T	12-08-2023	IPR045076	DNA mismatch repair MutS family	GO:0005524|GO:0006298|GO:0030983|GO:0140664
KAI7237050.1	6a05a9434c152711544813fb1134774f	879	Gene3D	G3DSA:1.10.1420.10	-	478	564	5.2E-11	T	12-08-2023	-	-
KAI7237050.1	6a05a9434c152711544813fb1134774f	879	Gene3D	G3DSA:3.40.50.300	-	629	877	6.6E-88	T	12-08-2023	IPR027417	P-loop containing nucleoside triphosphate hydrolase	-
KAI7237050.1	6a05a9434c152711544813fb1134774f	879	SMART	SM00534	mutATP5	671	859	1.1E-93	T	12-08-2023	IPR000432	DNA mismatch repair protein MutS, C-terminal	GO:0005524|GO:0006298|GO:0030983
KAI7237050.1	6a05a9434c152711544813fb1134774f	879	Pfam	PF01624	MutS domain I	1	90	7.6E-10	T	12-08-2023	IPR007695	DNA mismatch repair protein MutS-like, N-terminal	GO:0005524|GO:0006298|GO:0030983
KAI7237050.1	6a05a9434c152711544813fb1134774f	879	FunFam	G3DSA:3.40.50.300:FF:001238	DNA mismatch repair protein	629	864	2.0E-114	T	12-08-2023	-	-
KAI7237050.1	6a05a9434c152711544813fb1134774f	879	SUPERFAMILY	SSF53150	DNA repair protein MutS, domain II	88	276	5.49E-23	T	12-08-2023	IPR036678	MutS, connector domain superfamily	GO:0005524|GO:0006298|GO:0030983
KAI9500573.1	2a5841fde9d24a9fb58e85c06ef4a23c	846	Coils	Coil	Coil	472	492	-	T	12-08-2023	-	-
KAI9500573.1	2a5841fde9d24a9fb58e85c06ef4a23c	846	Pfam	PF01624	MutS domain I	1	100	3.4E-20	T	12-08-2023	IPR007695	DNA mismatch repair protein MutS-like, N-terminal	GO:0005524|GO:0006298|GO:0030983
KAI9500573.1	2a5841fde9d24a9fb58e85c06ef4a23c	846	Gene3D	G3DSA:3.40.1170.10	DNA repair protein MutS, domain I	1	101	2.1E-26	T	12-08-2023	IPR016151	DNA mismatch repair protein MutS, N-terminal	GO:0005524|GO:0006298|GO:0030983
KAI9500573.1	2a5841fde9d24a9fb58e85c06ef4a23c	846	SUPERFAMILY	SSF48334	DNA repair protein MutS, domain III	287	605	2.22E-54	T	12-08-2023	IPR036187	DNA mismatch repair protein MutS, core domain superfamily	-
KAI9500573.1	2a5841fde9d24a9fb58e85c06ef4a23c	846	Gene3D	G3DSA:1.10.1420.10	-	402	544	6.7E-48	T	12-08-2023	-	-
KAI9500573.1	2a5841fde9d24a9fb58e85c06ef4a23c	846	SMART	SM00534	mutATP5	660	846	9.1E-95	T	12-08-2023	IPR000432	DNA mismatch repair protein MutS, C-terminal	GO:0005524|GO:0006298|GO:0030983
KAI9500573.1	2a5841fde9d24a9fb58e85c06ef4a23c	846	SUPERFAMILY	SSF53150	DNA repair protein MutS, domain II	104	277	1.19E-17	T	12-08-2023	IPR036678	MutS, connector domain superfamily	GO:0005524|GO:0006298|GO:0030983
KAI9500573.1	2a5841fde9d24a9fb58e85c06ef4a23c	846	SMART	SM00533	DNAend	285	640	2.4E-41	T	12-08-2023	IPR007696	DNA mismatch repair protein MutS, core	GO:0005524|GO:0006298|GO:0030983
KAI9500573.1	2a5841fde9d24a9fb58e85c06ef4a23c	846	PIRSF	PIRSF037677	Msh6	232	846	7.0E-112	T	12-08-2023	IPR017261	DNA mismatch repair protein MutS/MSH	GO:0006298|GO:0030983
KAI9500573.1	2a5841fde9d24a9fb58e85c06ef4a23c	846	PIRSF	PIRSF037677	Msh6	1	244	2.6E-14	T	12-08-2023	IPR017261	DNA mismatch repair protein MutS/MSH	GO:0006298|GO:0030983
KAI9500573.1	2a5841fde9d24a9fb58e85c06ef4a23c	846	PANTHER	PTHR11361	DNA MISMATCH REPAIR PROTEIN MUTS FAMILY MEMBER	25	844	2.0E-136	T	12-08-2023	IPR045076	DNA mismatch repair MutS family	GO:0005524|GO:0006298|GO:0030983|GO:0140664
KAI9500573.1	2a5841fde9d24a9fb58e85c06ef4a23c	846	Pfam	PF05192	MutS domain III	269	600	8.2E-34	T	12-08-2023	IPR007696	DNA mismatch repair protein MutS, core	GO:0005524|GO:0006298|GO:0030983
KAI9500573.1	2a5841fde9d24a9fb58e85c06ef4a23c	846	SUPERFAMILY	SSF52540	P-loop containing nucleoside triphosphate hydrolases	626	845	2.34E-49	T	12-08-2023	IPR027417	P-loop containing nucleoside triphosphate hydrolase	-
KAI9500573.1	2a5841fde9d24a9fb58e85c06ef4a23c	846	Gene3D	G3DSA:3.40.50.300	-	621	846	5.6E-86	T	12-08-2023	IPR027417	P-loop containing nucleoside triphosphate hydrolase	-
KAI9500573.1	2a5841fde9d24a9fb58e85c06ef4a23c	846	Gene3D	G3DSA:3.30.420.110	MutS, connector domain	139	260	4.3E-13	T	12-08-2023	IPR036678	MutS, connector domain superfamily	GO:0005524|GO:0006298|GO:0030983
KAI9500573.1	2a5841fde9d24a9fb58e85c06ef4a23c	846	Pfam	PF05188	MutS domain II	142	246	5.4E-8	T	12-08-2023	IPR007860	DNA mismatch repair protein MutS, connector domain	GO:0005524|GO:0006298|GO:0030983
KAI9500573.1	2a5841fde9d24a9fb58e85c06ef4a23c	846	ProSitePatterns	PS00486	DNA mismatch repair proteins mutS family signature.	741	757	-	T	12-08-2023	IPR000432	DNA mismatch repair protein MutS, C-terminal	GO:0005524|GO:0006298|GO:0030983
KAI9500573.1	2a5841fde9d24a9fb58e85c06ef4a23c	846	Gene3D	G3DSA:1.10.1420.10	-	265	600	6.7E-48	T	12-08-2023	-	-
KAI9500573.1	2a5841fde9d24a9fb58e85c06ef4a23c	846	SUPERFAMILY	SSF55271	DNA repair protein MutS, domain I	2	96	3.27E-22	T	12-08-2023	IPR016151	DNA mismatch repair protein MutS, N-terminal	GO:0005524|GO:0006298|GO:0030983
KAI9500573.1	2a5841fde9d24a9fb58e85c06ef4a23c	846	Pfam	PF00488	MutS domain V	664	845	2.0E-73	T	12-08-2023	IPR000432	DNA mismatch repair protein MutS, C-terminal	GO:0005524|GO:0006298|GO:0030983
KAI9500573.1	2a5841fde9d24a9fb58e85c06ef4a23c	846	Pfam	PF05190	MutS family domain IV	474	554	1.6E-8	T	12-08-2023	IPR007861	DNA mismatch repair protein MutS, clamp	GO:0005524|GO:0006298|GO:0030983
ODH45197.1	34d9c54ac5f7c6b5143baa5556853f84	1000	SUPERFAMILY	SSF48334	DNA repair protein MutS, domain III	369	741	4.32E-53	T	12-08-2023	IPR036187	DNA mismatch repair protein MutS, core domain superfamily	-
ODH45197.1	34d9c54ac5f7c6b5143baa5556853f84	1000	SUPERFAMILY	SSF53150	DNA repair protein MutS, domain II	194	381	1.44E-21	T	12-08-2023	IPR036678	MutS, connector domain superfamily	GO:0005524|GO:0006298|GO:0030983
ODH45197.1	34d9c54ac5f7c6b5143baa5556853f84	1000	SMART	SM00533	DNAend	386	768	1.8E-47	T	12-08-2023	IPR007696	DNA mismatch repair protein MutS, core	GO:0005524|GO:0006298|GO:0030983
ODH45197.1	34d9c54ac5f7c6b5143baa5556853f84	1000	Gene3D	G3DSA:3.40.1170.10	DNA repair protein MutS, domain I	71	198	2.4E-29	T	12-08-2023	IPR016151	DNA mismatch repair protein MutS, N-terminal	GO:0005524|GO:0006298|GO:0030983
ODH45197.1	34d9c54ac5f7c6b5143baa5556853f84	1000	PIRSF	PIRSF037677	Msh6	91	979	9.9E-115	T	12-08-2023	IPR017261	DNA mismatch repair protein MutS/MSH	GO:0006298|GO:0030983
ODH45197.1	34d9c54ac5f7c6b5143baa5556853f84	1000	Pfam	PF00488	MutS domain V	790	977	2.3E-71	T	12-08-2023	IPR000432	DNA mismatch repair protein MutS, C-terminal	GO:0005524|GO:0006298|GO:0030983
ODH45197.1	34d9c54ac5f7c6b5143baa5556853f84	1000	FunFam	G3DSA:3.40.50.300:FF:001238	DNA mismatch repair protein	745	979	2.9E-112	T	12-08-2023	-	-
ODH45197.1	34d9c54ac5f7c6b5143baa5556853f84	1000	SMART	SM00534	mutATP5	787	975	1.2E-95	T	12-08-2023	IPR000432	DNA mismatch repair protein MutS, C-terminal	GO:0005524|GO:0006298|GO:0030983
ODH45197.1	34d9c54ac5f7c6b5143baa5556853f84	1000	Pfam	PF05192	MutS domain III	371	736	2.5E-40	T	12-08-2023	IPR007696	DNA mismatch repair protein MutS, core	GO:0005524|GO:0006298|GO:0030983
ODH45197.1	34d9c54ac5f7c6b5143baa5556853f84	1000	SUPERFAMILY	SSF55271	DNA repair protein MutS, domain I	72	192	8.24E-29	T	12-08-2023	IPR016151	DNA mismatch repair protein MutS, N-terminal	GO:0005524|GO:0006298|GO:0030983
ODH45197.1	34d9c54ac5f7c6b5143baa5556853f84	1000	Pfam	PF01624	MutS domain I	92	196	1.0E-21	T	12-08-2023	IPR007695	DNA mismatch repair protein MutS-like, N-terminal	GO:0005524|GO:0006298|GO:0030983
ODH45197.1	34d9c54ac5f7c6b5143baa5556853f84	1000	ProSitePatterns	PS00486	DNA mismatch repair proteins mutS family signature.	868	884	-	T	12-08-2023	IPR000432	DNA mismatch repair protein MutS, C-terminal	GO:0005524|GO:0006298|GO:0030983
ODH45197.1	34d9c54ac5f7c6b5143baa5556853f84	1000	Gene3D	G3DSA:3.30.420.110	MutS, connector domain	228	361	1.1E-9	T	12-08-2023	IPR036678	MutS, connector domain superfamily	GO:0005524|GO:0006298|GO:0030983
ODH45197.1	34d9c54ac5f7c6b5143baa5556853f84	1000	Gene3D	G3DSA:1.10.1420.10	-	573	680	1.6E-12	T	12-08-2023	-	-
ODH45197.1	34d9c54ac5f7c6b5143baa5556853f84	1000	SUPERFAMILY	SSF52540	P-loop containing nucleoside triphosphate hydrolases	745	977	8.25E-51	T	12-08-2023	IPR027417	P-loop containing nucleoside triphosphate hydrolase	-
ODH45197.1	34d9c54ac5f7c6b5143baa5556853f84	1000	Gene3D	G3DSA:3.40.50.300	-	745	992	1.9E-88	T	12-08-2023	IPR027417	P-loop containing nucleoside triphosphate hydrolase	-
ODH45197.1	34d9c54ac5f7c6b5143baa5556853f84	1000	Gene3D	G3DSA:1.10.1420.10	-	366	542	6.8E-28	T	12-08-2023	-	-
ODH45197.1	34d9c54ac5f7c6b5143baa5556853f84	1000	Pfam	PF05188	MutS domain II	234	344	3.3E-6	T	12-08-2023	IPR007860	DNA mismatch repair protein MutS, connector domain	GO:0005524|GO:0006298|GO:0030983
ODH45197.1	34d9c54ac5f7c6b5143baa5556853f84	1000	Coils	Coil	Coil	690	710	-	T	12-08-2023	-	-
ODH45197.1	34d9c54ac5f7c6b5143baa5556853f84	1000	Coils	Coil	Coil	599	626	-	T	12-08-2023	-	-
ODH45197.1	34d9c54ac5f7c6b5143baa5556853f84	1000	FunFam	G3DSA:1.10.1420.10:FF:000042	DNA mismatch repair protein Msh1	365	558	8.6E-77	T	12-08-2023	-	-
ODH45197.1	34d9c54ac5f7c6b5143baa5556853f84	1000	Gene3D	G3DSA:1.10.1420.10	-	681	736	1.6E-12	T	12-08-2023	-	-
ODH45197.1	34d9c54ac5f7c6b5143baa5556853f84	1000	FunFam	G3DSA:3.40.1170.10:FF:000010	DNA mismatch repair protein Msh1	72	198	4.1E-62	T	12-08-2023	-	-
ODH45197.1	34d9c54ac5f7c6b5143baa5556853f84	1000	PANTHER	PTHR11361	DNA MISMATCH REPAIR PROTEIN MUTS FAMILY MEMBER	116	978	3.2E-136	T	12-08-2023	IPR045076	DNA mismatch repair MutS family	GO:0005524|GO:0006298|GO:0030983|GO:0140664
EEB13691.1	d66e2aa26f5e3bbab9b75574702b9c5e	1265	CDD	cd05837	PWWP_MSH6	46	144	2.39002E-46	T	12-08-2023	-	-
EEB13691.1	d66e2aa26f5e3bbab9b75574702b9c5e	1265	Gene3D	G3DSA:1.10.1420.10	-	657	981	3.5E-101	T	12-08-2023	-	-
EEB13691.1	d66e2aa26f5e3bbab9b75574702b9c5e	1265	ProSitePatterns	PS00486	DNA mismatch repair proteins mutS family signature.	1117	1133	-	T	12-08-2023	IPR000432	DNA mismatch repair protein MutS, C-terminal	GO:0005524|GO:0006298|GO:0030983
EEB13691.1	d66e2aa26f5e3bbab9b75574702b9c5e	1265	SMART	SM00534	mutATP5	1036	1229	9.3E-103	T	12-08-2023	IPR000432	DNA mismatch repair protein MutS, C-terminal	GO:0005524|GO:0006298|GO:0030983
EEB13691.1	d66e2aa26f5e3bbab9b75574702b9c5e	1265	Gene3D	G3DSA:3.30.420.110	MutS, connector domain	463	650	1.9E-57	T	12-08-2023	IPR036678	MutS, connector domain superfamily	GO:0005524|GO:0006298|GO:0030983
EEB13691.1	d66e2aa26f5e3bbab9b75574702b9c5e	1265	Pfam	PF05188	MutS domain II	464	620	1.1E-9	T	12-08-2023	IPR007860	DNA mismatch repair protein MutS, connector domain	GO:0005524|GO:0006298|GO:0030983
EEB13691.1	d66e2aa26f5e3bbab9b75574702b9c5e	1265	Gene3D	G3DSA:3.40.1170.10	DNA repair protein MutS, domain I	290	458	3.9E-63	T	12-08-2023	IPR016151	DNA mismatch repair protein MutS, N-terminal	GO:0005524|GO:0006298|GO:0030983
EEB13691.1	d66e2aa26f5e3bbab9b75574702b9c5e	1265	MobiDBLite	mobidb-lite	consensus disorder prediction	159	196	-	T	12-08-2023	-	-
EEB13691.1	d66e2aa26f5e3bbab9b75574702b9c5e	1265	FunFam	G3DSA:3.40.1170.10:FF:000002	DNA mismatch repair protein	290	457	1.6E-72	T	12-08-2023	-	-
EEB13691.1	d66e2aa26f5e3bbab9b75574702b9c5e	1265	SUPERFAMILY	SSF55271	DNA repair protein MutS, domain I	322	448	1.96E-34	T	12-08-2023	IPR016151	DNA mismatch repair protein MutS, N-terminal	GO:0005524|GO:0006298|GO:0030983
EEB13691.1	d66e2aa26f5e3bbab9b75574702b9c5e	1265	SMART	SM00533	DNAend	676	1020	1.1E-51	T	12-08-2023	IPR007696	DNA mismatch repair protein MutS, core	GO:0005524|GO:0006298|GO:0030983
EEB13691.1	d66e2aa26f5e3bbab9b75574702b9c5e	1265	PANTHER	PTHR11361	DNA MISMATCH REPAIR PROTEIN MUTS FAMILY MEMBER	338	1241	2.5E-179	T	12-08-2023	IPR045076	DNA mismatch repair MutS family	GO:0005524|GO:0006298|GO:0030983|GO:0140664
EEB13691.1	d66e2aa26f5e3bbab9b75574702b9c5e	1265	Pfam	PF05192	MutS domain III	663	981	1.2E-33	T	12-08-2023	IPR007696	DNA mismatch repair protein MutS, core	GO:0005524|GO:0006298|GO:0030983
EEB13691.1	d66e2aa26f5e3bbab9b75574702b9c5e	1265	Gene3D	G3DSA:1.10.1420.10	-	826	957	3.5E-101	T	12-08-2023	-	-
EEB13691.1	d66e2aa26f5e3bbab9b75574702b9c5e	1265	ProSiteProfiles	PS50812	PWWP domain profile.	48	95	15.626537	T	12-08-2023	IPR000313	PWWP domain	-
EEB13691.1	d66e2aa26f5e3bbab9b75574702b9c5e	1265	MobiDBLite	mobidb-lite	consensus disorder prediction	197	228	-	T	12-08-2023	-	-
EEB13691.1	d66e2aa26f5e3bbab9b75574702b9c5e	1265	Pfam	PF00855	PWWP domain	50	135	8.5E-18	T	12-08-2023	IPR000313	PWWP domain	-
EEB13691.1	d66e2aa26f5e3bbab9b75574702b9c5e	1265	Gene3D	G3DSA:2.30.30.140	-	24	152	3.3E-27	T	12-08-2023	-	-
EEB13691.1	d66e2aa26f5e3bbab9b75574702b9c5e	1265	Gene3D	G3DSA:3.40.50.300	-	990	1243	3.9E-93	T	12-08-2023	IPR027417	P-loop containing nucleoside triphosphate hydrolase	-
EEB13691.1	d66e2aa26f5e3bbab9b75574702b9c5e	1265	SUPERFAMILY	SSF52540	P-loop containing nucleoside triphosphate hydrolases	996	1233	3.25E-51	T	12-08-2023	IPR027417	P-loop containing nucleoside triphosphate hydrolase	-
EEB13691.1	d66e2aa26f5e3bbab9b75574702b9c5e	1265	Pfam	PF00488	MutS domain V	1040	1231	2.3E-66	T	12-08-2023	IPR000432	DNA mismatch repair protein MutS, C-terminal	GO:0005524|GO:0006298|GO:0030983
EEB13691.1	d66e2aa26f5e3bbab9b75574702b9c5e	1265	SUPERFAMILY	SSF53150	DNA repair protein MutS, domain II	459	672	2.35E-7	T	12-08-2023	IPR036678	MutS, connector domain superfamily	GO:0005524|GO:0006298|GO:0030983
EEB13691.1	d66e2aa26f5e3bbab9b75574702b9c5e	1265	Coils	Coil	Coil	932	952	-	T	12-08-2023	-	-
EEB13691.1	d66e2aa26f5e3bbab9b75574702b9c5e	1265	Pfam	PF05190	MutS family domain IV	851	940	4.6E-9	T	12-08-2023	IPR007861	DNA mismatch repair protein MutS, clamp	GO:0005524|GO:0006298|GO:0030983
EEB13691.1	d66e2aa26f5e3bbab9b75574702b9c5e	1265	SUPERFAMILY	SSF63748	Tudor/PWWP/MBT	40	138	1.08E-21	T	12-08-2023	-	-
EEB13691.1	d66e2aa26f5e3bbab9b75574702b9c5e	1265	SMART	SM00293	PWWP_4	46	104	1.3E-18	T	12-08-2023	IPR000313	PWWP domain	-
EEB13691.1	d66e2aa26f5e3bbab9b75574702b9c5e	1265	SUPERFAMILY	SSF48334	DNA repair protein MutS, domain III	660	985	1.06E-59	T	12-08-2023	IPR036187	DNA mismatch repair protein MutS, core domain superfamily	-
EEB13691.1	d66e2aa26f5e3bbab9b75574702b9c5e	1265	FunFam	G3DSA:1.10.1420.10:FF:000005	DNA mismatch repair protein	826	957	1.2E-36	T	12-08-2023	-	-
EEB13691.1	d66e2aa26f5e3bbab9b75574702b9c5e	1265	MobiDBLite	mobidb-lite	consensus disorder prediction	159	248	-	T	12-08-2023	-	-
EEB13691.1	d66e2aa26f5e3bbab9b75574702b9c5e	1265	Pfam	PF01624	MutS domain I	334	450	2.7E-33	T	12-08-2023	IPR007695	DNA mismatch repair protein MutS-like, N-terminal	GO:0005524|GO:0006298|GO:0030983
EEB13691.1	d66e2aa26f5e3bbab9b75574702b9c5e	1265	PIRSF	PIRSF037677	Msh6	2	1263	0.0	T	12-08-2023	IPR017261	DNA mismatch repair protein MutS/MSH	GO:0006298|GO:0030983
XP_002426429.1	d66e2aa26f5e3bbab9b75574702b9c5e	1265	CDD	cd05837	PWWP_MSH6	46	144	2.39002E-46	T	12-08-2023	-	-
XP_002426429.1	d66e2aa26f5e3bbab9b75574702b9c5e	1265	Gene3D	G3DSA:1.10.1420.10	-	657	981	3.5E-101	T	12-08-2023	-	-
XP_002426429.1	d66e2aa26f5e3bbab9b75574702b9c5e	1265	ProSitePatterns	PS00486	DNA mismatch repair proteins mutS family signature.	1117	1133	-	T	12-08-2023	IPR000432	DNA mismatch repair protein MutS, C-terminal	GO:0005524|GO:0006298|GO:0030983
XP_002426429.1	d66e2aa26f5e3bbab9b75574702b9c5e	1265	SMART	SM00534	mutATP5	1036	1229	9.3E-103	T	12-08-2023	IPR000432	DNA mismatch repair protein MutS, C-terminal	GO:0005524|GO:0006298|GO:0030983
XP_002426429.1	d66e2aa26f5e3bbab9b75574702b9c5e	1265	Gene3D	G3DSA:3.30.420.110	MutS, connector domain	463	650	1.9E-57	T	12-08-2023	IPR036678	MutS, connector domain superfamily	GO:0005524|GO:0006298|GO:0030983
XP_002426429.1	d66e2aa26f5e3bbab9b75574702b9c5e	1265	Pfam	PF05188	MutS domain II	464	620	1.1E-9	T	12-08-2023	IPR007860	DNA mismatch repair protein MutS, connector domain	GO:0005524|GO:0006298|GO:0030983
XP_002426429.1	d66e2aa26f5e3bbab9b75574702b9c5e	1265	Gene3D	G3DSA:3.40.1170.10	DNA repair protein MutS, domain I	290	458	3.9E-63	T	12-08-2023	IPR016151	DNA mismatch repair protein MutS, N-terminal	GO:0005524|GO:0006298|GO:0030983
XP_002426429.1	d66e2aa26f5e3bbab9b75574702b9c5e	1265	MobiDBLite	mobidb-lite	consensus disorder prediction	159	196	-	T	12-08-2023	-	-
XP_002426429.1	d66e2aa26f5e3bbab9b75574702b9c5e	1265	FunFam	G3DSA:3.40.1170.10:FF:000002	DNA mismatch repair protein	290	457	1.6E-72	T	12-08-2023	-	-
XP_002426429.1	d66e2aa26f5e3bbab9b75574702b9c5e	1265	SUPERFAMILY	SSF55271	DNA repair protein MutS, domain I	322	448	1.96E-34	T	12-08-2023	IPR016151	DNA mismatch repair protein MutS, N-terminal	GO:0005524|GO:0006298|GO:0030983
XP_002426429.1	d66e2aa26f5e3bbab9b75574702b9c5e	1265	SMART	SM00533	DNAend	676	1020	1.1E-51	T	12-08-2023	IPR007696	DNA mismatch repair protein MutS, core	GO:0005524|GO:0006298|GO:0030983
XP_002426429.1	d66e2aa26f5e3bbab9b75574702b9c5e	1265	PANTHER	PTHR11361	DNA MISMATCH REPAIR PROTEIN MUTS FAMILY MEMBER	338	1241	2.5E-179	T	12-08-2023	IPR045076	DNA mismatch repair MutS family	GO:0005524|GO:0006298|GO:0030983|GO:0140664
XP_002426429.1	d66e2aa26f5e3bbab9b75574702b9c5e	1265	Pfam	PF05192	MutS domain III	663	981	1.2E-33	T	12-08-2023	IPR007696	DNA mismatch repair protein MutS, core	GO:0005524|GO:0006298|GO:0030983
XP_002426429.1	d66e2aa26f5e3bbab9b75574702b9c5e	1265	Gene3D	G3DSA:1.10.1420.10	-	826	957	3.5E-101	T	12-08-2023	-	-
XP_002426429.1	d66e2aa26f5e3bbab9b75574702b9c5e	1265	ProSiteProfiles	PS50812	PWWP domain profile.	48	95	15.626537	T	12-08-2023	IPR000313	PWWP domain	-
XP_002426429.1	d66e2aa26f5e3bbab9b75574702b9c5e	1265	MobiDBLite	mobidb-lite	consensus disorder prediction	197	228	-	T	12-08-2023	-	-
XP_002426429.1	d66e2aa26f5e3bbab9b75574702b9c5e	1265	Pfam	PF00855	PWWP domain	50	135	8.5E-18	T	12-08-2023	IPR000313	PWWP domain	-
XP_002426429.1	d66e2aa26f5e3bbab9b75574702b9c5e	1265	Gene3D	G3DSA:2.30.30.140	-	24	152	3.3E-27	T	12-08-2023	-	-
XP_002426429.1	d66e2aa26f5e3bbab9b75574702b9c5e	1265	Gene3D	G3DSA:3.40.50.300	-	990	1243	3.9E-93	T	12-08-2023	IPR027417	P-loop containing nucleoside triphosphate hydrolase	-
XP_002426429.1	d66e2aa26f5e3bbab9b75574702b9c5e	1265	SUPERFAMILY	SSF52540	P-loop containing nucleoside triphosphate hydrolases	996	1233	3.25E-51	T	12-08-2023	IPR027417	P-loop containing nucleoside triphosphate hydrolase	-
XP_002426429.1	d66e2aa26f5e3bbab9b75574702b9c5e	1265	Pfam	PF00488	MutS domain V	1040	1231	2.3E-66	T	12-08-2023	IPR000432	DNA mismatch repair protein MutS, C-terminal	GO:0005524|GO:0006298|GO:0030983
XP_002426429.1	d66e2aa26f5e3bbab9b75574702b9c5e	1265	SUPERFAMILY	SSF53150	DNA repair protein MutS, domain II	459	672	2.35E-7	T	12-08-2023	IPR036678	MutS, connector domain superfamily	GO:0005524|GO:0006298|GO:0030983
XP_002426429.1	d66e2aa26f5e3bbab9b75574702b9c5e	1265	Coils	Coil	Coil	932	952	-	T	12-08-2023	-	-
XP_002426429.1	d66e2aa26f5e3bbab9b75574702b9c5e	1265	Pfam	PF05190	MutS family domain IV	851	940	4.6E-9	T	12-08-2023	IPR007861	DNA mismatch repair protein MutS, clamp	GO:0005524|GO:0006298|GO:0030983
XP_002426429.1	d66e2aa26f5e3bbab9b75574702b9c5e	1265	SUPERFAMILY	SSF63748	Tudor/PWWP/MBT	40	138	1.08E-21	T	12-08-2023	-	-
XP_002426429.1	d66e2aa26f5e3bbab9b75574702b9c5e	1265	SMART	SM00293	PWWP_4	46	104	1.3E-18	T	12-08-2023	IPR000313	PWWP domain	-
XP_002426429.1	d66e2aa26f5e3bbab9b75574702b9c5e	1265	SUPERFAMILY	SSF48334	DNA repair protein MutS, domain III	660	985	1.06E-59	T	12-08-2023	IPR036187	DNA mismatch repair protein MutS, core domain superfamily	-
XP_002426429.1	d66e2aa26f5e3bbab9b75574702b9c5e	1265	FunFam	G3DSA:1.10.1420.10:FF:000005	DNA mismatch repair protein	826	957	1.2E-36	T	12-08-2023	-	-
XP_002426429.1	d66e2aa26f5e3bbab9b75574702b9c5e	1265	MobiDBLite	mobidb-lite	consensus disorder prediction	159	248	-	T	12-08-2023	-	-
XP_002426429.1	d66e2aa26f5e3bbab9b75574702b9c5e	1265	Pfam	PF01624	MutS domain I	334	450	2.7E-33	T	12-08-2023	IPR007695	DNA mismatch repair protein MutS-like, N-terminal	GO:0005524|GO:0006298|GO:0030983
XP_002426429.1	d66e2aa26f5e3bbab9b75574702b9c5e	1265	PIRSF	PIRSF037677	Msh6	2	1263	0.0	T	12-08-2023	IPR017261	DNA mismatch repair protein MutS/MSH	GO:0006298|GO:0030983
PQP93247.1	71edcd840f81335c1a3dc75dc15f7d85	942	ProSitePatterns	PS00486	DNA mismatch repair proteins mutS family signature.	740	756	-	T	12-08-2023	IPR000432	DNA mismatch repair protein MutS, C-terminal	GO:0005524|GO:0006298|GO:0030983
PQP93247.1	71edcd840f81335c1a3dc75dc15f7d85	942	Pfam	PF05190	MutS family domain IV	469	565	1.2E-18	T	12-08-2023	IPR007861	DNA mismatch repair protein MutS, clamp	GO:0005524|GO:0006298|GO:0030983
PQP93247.1	71edcd840f81335c1a3dc75dc15f7d85	942	Coils	Coil	Coil	473	493	-	T	12-08-2023	-	-
PQP93247.1	71edcd840f81335c1a3dc75dc15f7d85	942	FunFam	G3DSA:1.10.1420.10:FF:000021	DNA mismatch repair protein MSH2	513	616	5.2E-54	T	12-08-2023	-	-
PQP93247.1	71edcd840f81335c1a3dc75dc15f7d85	942	CDD	cd03285	ABC_MSH2_euk	630	861	1.91343E-147	T	12-08-2023	IPR032642	DNA mismatch repair protein Msh2, ATP-binding cassette domain	GO:0005524
PQP93247.1	71edcd840f81335c1a3dc75dc15f7d85	942	PANTHER	PTHR11361	DNA MISMATCH REPAIR PROTEIN MUTS FAMILY MEMBER	57	862	7.4E-165	T	12-08-2023	IPR045076	DNA mismatch repair MutS family	GO:0005524|GO:0006298|GO:0030983|GO:0140664
PQP93247.1	71edcd840f81335c1a3dc75dc15f7d85	942	Coils	Coil	Coil	553	573	-	T	12-08-2023	-	-
PQP93247.1	71edcd840f81335c1a3dc75dc15f7d85	942	Gene3D	G3DSA:1.10.1420.10	-	523	616	7.4E-9	T	12-08-2023	-	-
PQP93247.1	71edcd840f81335c1a3dc75dc15f7d85	942	Gene3D	G3DSA:1.10.1420.10	-	294	522	8.0E-59	T	12-08-2023	-	-
PQP93247.1	71edcd840f81335c1a3dc75dc15f7d85	942	FunFam	G3DSA:3.40.50.300:FF:000925	DNA mismatch repair protein MSH2	617	938	3.7E-171	T	12-08-2023	-	-
PQP93247.1	71edcd840f81335c1a3dc75dc15f7d85	942	Pfam	PF05188	MutS domain II	145	283	5.1E-17	T	12-08-2023	IPR007860	DNA mismatch repair protein MutS, connector domain	GO:0005524|GO:0006298|GO:0030983
PQP93247.1	71edcd840f81335c1a3dc75dc15f7d85	942	SUPERFAMILY	SSF52540	P-loop containing nucleoside triphosphate hydrolases	616	862	1.83E-50	T	12-08-2023	IPR027417	P-loop containing nucleoside triphosphate hydrolase	-
PQP93247.1	71edcd840f81335c1a3dc75dc15f7d85	942	FunFam	G3DSA:1.10.1420.10:FF:000003	DNA mismatch repair protein	294	511	2.2E-83	T	12-08-2023	-	-
PQP93247.1	71edcd840f81335c1a3dc75dc15f7d85	942	Gene3D	G3DSA:3.40.1170.10	DNA repair protein MutS, domain I	7	121	7.6E-33	T	12-08-2023	IPR016151	DNA mismatch repair protein MutS, N-terminal	GO:0005524|GO:0006298|GO:0030983
PQP93247.1	71edcd840f81335c1a3dc75dc15f7d85	942	SMART	SM00533	DNAend	314	642	2.3E-102	T	12-08-2023	IPR007696	DNA mismatch repair protein MutS, core	GO:0005524|GO:0006298|GO:0030983
PQP93247.1	71edcd840f81335c1a3dc75dc15f7d85	942	PIRSF	PIRSF005813	MSH2	6	942	0.0	T	12-08-2023	IPR011184	DNA mismatch repair Msh2-type	GO:0005524|GO:0006298|GO:0030983
PQP93247.1	71edcd840f81335c1a3dc75dc15f7d85	942	FunFam	G3DSA:3.30.420.110:FF:000002	DNA mismatch repair protein	122	291	1.5E-63	T	12-08-2023	-	-
PQP93247.1	71edcd840f81335c1a3dc75dc15f7d85	942	FunFam	G3DSA:3.40.1170.10:FF:000003	DNA mismatch repair protein	7	121	4.5E-42	T	12-08-2023	-	-
PQP93247.1	71edcd840f81335c1a3dc75dc15f7d85	942	Pfam	PF00488	MutS domain V	662	861	2.9E-81	T	12-08-2023	IPR000432	DNA mismatch repair protein MutS, C-terminal	GO:0005524|GO:0006298|GO:0030983
PQP93247.1	71edcd840f81335c1a3dc75dc15f7d85	942	Coils	Coil	Coil	370	397	-	T	12-08-2023	-	-
PQP93247.1	71edcd840f81335c1a3dc75dc15f7d85	942	Coils	Coil	Coil	911	931	-	T	12-08-2023	-	-
PQP93247.1	71edcd840f81335c1a3dc75dc15f7d85	942	Gene3D	G3DSA:3.30.420.110	MutS, connector domain	122	291	1.0E-47	T	12-08-2023	IPR036678	MutS, connector domain superfamily	GO:0005524|GO:0006298|GO:0030983
PQP93247.1	71edcd840f81335c1a3dc75dc15f7d85	942	SMART	SM00534	mutATP5	659	858	1.4E-117	T	12-08-2023	IPR000432	DNA mismatch repair protein MutS, C-terminal	GO:0005524|GO:0006298|GO:0030983
PQP93247.1	71edcd840f81335c1a3dc75dc15f7d85	942	Pfam	PF01624	MutS domain I	23	128	1.4E-14	T	12-08-2023	IPR007695	DNA mismatch repair protein MutS-like, N-terminal	GO:0005524|GO:0006298|GO:0030983
PQP93247.1	71edcd840f81335c1a3dc75dc15f7d85	942	Gene3D	G3DSA:3.40.50.300	-	617	939	4.3E-101	T	12-08-2023	IPR027417	P-loop containing nucleoside triphosphate hydrolase	-
PQP93247.1	71edcd840f81335c1a3dc75dc15f7d85	942	SUPERFAMILY	SSF48334	DNA repair protein MutS, domain III	297	611	4.84E-66	T	12-08-2023	IPR036187	DNA mismatch repair protein MutS, core domain superfamily	-
PQP93247.1	71edcd840f81335c1a3dc75dc15f7d85	942	Pfam	PF05192	MutS domain III	300	606	1.9E-34	T	12-08-2023	IPR007696	DNA mismatch repair protein MutS, core	GO:0005524|GO:0006298|GO:0030983
PQP93247.1	71edcd840f81335c1a3dc75dc15f7d85	942	SUPERFAMILY	SSF53150	DNA repair protein MutS, domain II	156	309	6.15E-5	T	12-08-2023	IPR036678	MutS, connector domain superfamily	GO:0005524|GO:0006298|GO:0030983
XP_019094106.1	47cc49f13934fc8cd5451fd784e96666	662	ProSitePatterns	PS00486	DNA mismatch repair proteins mutS family signature.	494	510	-	T	12-08-2023	IPR000432	DNA mismatch repair protein MutS, C-terminal	GO:0005524|GO:0006298|GO:0030983
XP_019094106.1	47cc49f13934fc8cd5451fd784e96666	662	PIRSF	PIRSF005814	MutS_YshD	53	645	1.0E-191	T	12-08-2023	IPR005747	Endonuclease MutS2	GO:0004519|GO:0016887|GO:0030983|GO:0045910
XP_019094106.1	47cc49f13934fc8cd5451fd784e96666	662	PANTHER	PTHR11361	DNA MISMATCH REPAIR PROTEIN MUTS FAMILY MEMBER	51	619	4.8E-114	T	12-08-2023	IPR045076	DNA mismatch repair MutS family	GO:0005524|GO:0006298|GO:0030983|GO:0140664
XP_019094106.1	47cc49f13934fc8cd5451fd784e96666	662	SMART	SM00534	mutATP5	412	597	3.7E-59	T	12-08-2023	IPR000432	DNA mismatch repair protein MutS, C-terminal	GO:0005524|GO:0006298|GO:0030983
XP_019094106.1	47cc49f13934fc8cd5451fd784e96666	662	SUPERFAMILY	SSF52540	P-loop containing nucleoside triphosphate hydrolases	376	600	1.48E-37	T	12-08-2023	IPR027417	P-loop containing nucleoside triphosphate hydrolase	-
XP_019094106.1	47cc49f13934fc8cd5451fd784e96666	662	SUPERFAMILY	SSF48334	DNA repair protein MutS, domain III	112	350	1.83E-12	T	12-08-2023	IPR036187	DNA mismatch repair protein MutS, core domain superfamily	-
XP_019094106.1	47cc49f13934fc8cd5451fd784e96666	662	SMART	SM00533	DNAend	64	389	8.2E-5	T	12-08-2023	IPR007696	DNA mismatch repair protein MutS, core	GO:0005524|GO:0006298|GO:0030983
XP_019094106.1	47cc49f13934fc8cd5451fd784e96666	662	Pfam	PF00488	MutS domain V	415	599	2.9E-33	T	12-08-2023	IPR000432	DNA mismatch repair protein MutS, C-terminal	GO:0005524|GO:0006298|GO:0030983
XP_019094106.1	47cc49f13934fc8cd5451fd784e96666	662	Gene3D	G3DSA:3.40.50.300	-	370	644	4.0E-69	T	12-08-2023	IPR027417	P-loop containing nucleoside triphosphate hydrolase	-
KFW73771.1	140377213098c6544e2423971bc711a9	1275	Gene3D	G3DSA:2.30.30.140	-	1	116	7.2E-48	T	12-08-2023	-	-
KFW73771.1	140377213098c6544e2423971bc711a9	1275	PANTHER	PTHR11361	DNA MISMATCH REPAIR PROTEIN MUTS FAMILY MEMBER	327	1249	8.6E-203	T	12-08-2023	IPR045076	DNA mismatch repair MutS family	GO:0005524|GO:0006298|GO:0030983|GO:0140664
KFW73771.1	140377213098c6544e2423971bc711a9	1275	Coils	Coil	Coil	926	946	-	T	12-08-2023	-	-
KFW73771.1	140377213098c6544e2423971bc711a9	1275	Pfam	PF05190	MutS family domain IV	847	939	2.7E-18	T	12-08-2023	IPR007861	DNA mismatch repair protein MutS, clamp	GO:0005524|GO:0006298|GO:0030983
KFW73771.1	140377213098c6544e2423971bc711a9	1275	ProSiteProfiles	PS50812	PWWP domain profile.	7	69	16.771275	T	12-08-2023	IPR000313	PWWP domain	-
KFW73771.1	140377213098c6544e2423971bc711a9	1275	SUPERFAMILY	SSF48334	DNA repair protein MutS, domain III	651	984	9.68E-68	T	12-08-2023	IPR036187	DNA mismatch repair protein MutS, core domain superfamily	-
KFW73771.1	140377213098c6544e2423971bc711a9	1275	CDD	cd03286	ABC_MSH6_euk	1011	1228	4.50322E-112	T	12-08-2023	-	-
KFW73771.1	140377213098c6544e2423971bc711a9	1275	MobiDBLite	mobidb-lite	consensus disorder prediction	137	185	-	T	12-08-2023	-	-
KFW73771.1	140377213098c6544e2423971bc711a9	1275	MobiDBLite	mobidb-lite	consensus disorder prediction	108	244	-	T	12-08-2023	-	-
KFW73771.1	140377213098c6544e2423971bc711a9	1275	Pfam	PF00855	PWWP domain	8	98	1.3E-19	T	12-08-2023	IPR000313	PWWP domain	-
KFW73771.1	140377213098c6544e2423971bc711a9	1275	Gene3D	G3DSA:3.40.1170.10	DNA repair protein MutS, domain I	279	448	2.4E-60	T	12-08-2023	IPR016151	DNA mismatch repair protein MutS, N-terminal	GO:0005524|GO:0006298|GO:0030983
KFW73771.1	140377213098c6544e2423971bc711a9	1275	Pfam	PF05188	MutS domain II	455	615	1.1E-12	T	12-08-2023	IPR007860	DNA mismatch repair protein MutS, connector domain	GO:0005524|GO:0006298|GO:0030983
KFW73771.1	140377213098c6544e2423971bc711a9	1275	Pfam	PF00488	MutS domain V	1046	1238	3.8E-72	T	12-08-2023	IPR000432	DNA mismatch repair protein MutS, C-terminal	GO:0005524|GO:0006298|GO:0030983
KFW73771.1	140377213098c6544e2423971bc711a9	1275	PIRSF	PIRSF037677	Msh6	16	1273	0.0	T	12-08-2023	IPR017261	DNA mismatch repair protein MutS/MSH	GO:0006298|GO:0030983
KFW73771.1	140377213098c6544e2423971bc711a9	1275	FunFam	G3DSA:3.30.420.110:FF:000004	DNA mismatch repair protein	453	647	5.7E-102	T	12-08-2023	-	-
KFW73771.1	140377213098c6544e2423971bc711a9	1275	Pfam	PF01624	MutS domain I	324	441	5.2E-34	T	12-08-2023	IPR007695	DNA mismatch repair protein MutS-like, N-terminal	GO:0005524|GO:0006298|GO:0030983
KFW73771.1	140377213098c6544e2423971bc711a9	1275	FunFam	G3DSA:3.40.50.300:FF:000645	DNA mismatch repair protein	988	1250	1.1E-159	T	12-08-2023	-	-
KFW73771.1	140377213098c6544e2423971bc711a9	1275	SUPERFAMILY	SSF55271	DNA repair protein MutS, domain I	312	438	1.29E-33	T	12-08-2023	IPR016151	DNA mismatch repair protein MutS, N-terminal	GO:0005524|GO:0006298|GO:0030983
KFW73771.1	140377213098c6544e2423971bc711a9	1275	FunFam	G3DSA:1.10.1420.10:FF:000005	DNA mismatch repair protein	823	955	7.1E-58	T	12-08-2023	-	-
KFW73771.1	140377213098c6544e2423971bc711a9	1275	CDD	cd05837	PWWP_MSH6	5	108	1.16567E-56	T	12-08-2023	-	-
KFW73771.1	140377213098c6544e2423971bc711a9	1275	FunFam	G3DSA:3.40.1170.10:FF:000002	DNA mismatch repair protein	280	447	8.1E-76	T	12-08-2023	-	-
KFW73771.1	140377213098c6544e2423971bc711a9	1275	SMART	SM00293	PWWP_4	5	67	2.2E-22	T	12-08-2023	IPR000313	PWWP domain	-
KFW73771.1	140377213098c6544e2423971bc711a9	1275	Pfam	PF05192	MutS domain III	654	979	3.0E-42	T	12-08-2023	IPR007696	DNA mismatch repair protein MutS, core	GO:0005524|GO:0006298|GO:0030983
KFW73771.1	140377213098c6544e2423971bc711a9	1275	SUPERFAMILY	SSF52540	P-loop containing nucleoside triphosphate hydrolases	996	1240	6.39E-52	T	12-08-2023	IPR027417	P-loop containing nucleoside triphosphate hydrolase	-
KFW73771.1	140377213098c6544e2423971bc711a9	1275	Gene3D	G3DSA:1.10.1420.10	-	823	955	8.2E-130	T	12-08-2023	-	-
KFW73771.1	140377213098c6544e2423971bc711a9	1275	SUPERFAMILY	SSF63748	Tudor/PWWP/MBT	2	131	5.18E-28	T	12-08-2023	-	-
KFW73771.1	140377213098c6544e2423971bc711a9	1275	Coils	Coil	Coil	852	872	-	T	12-08-2023	-	-
KFW73771.1	140377213098c6544e2423971bc711a9	1275	FunFam	G3DSA:1.10.1420.10:FF:000006	DNA mismatch repair protein	648	813	2.4E-83	T	12-08-2023	-	-
KFW73771.1	140377213098c6544e2423971bc711a9	1275	Gene3D	G3DSA:3.40.50.300	-	988	1250	1.1E-100	T	12-08-2023	IPR027417	P-loop containing nucleoside triphosphate hydrolase	-
KFW73771.1	140377213098c6544e2423971bc711a9	1275	Gene3D	G3DSA:3.30.420.110	MutS, connector domain	453	647	1.8E-69	T	12-08-2023	IPR036678	MutS, connector domain superfamily	GO:0005524|GO:0006298|GO:0030983
KFW73771.1	140377213098c6544e2423971bc711a9	1275	Gene3D	G3DSA:1.10.1420.10	-	648	979	8.2E-130	T	12-08-2023	-	-
KFW73771.1	140377213098c6544e2423971bc711a9	1275	SMART	SM00534	mutATP5	1042	1236	1.0E-117	T	12-08-2023	IPR000432	DNA mismatch repair protein MutS, C-terminal	GO:0005524|GO:0006298|GO:0030983
KFW73771.1	140377213098c6544e2423971bc711a9	1275	SMART	SM00533	DNAend	668	1018	1.5E-81	T	12-08-2023	IPR007696	DNA mismatch repair protein MutS, core	GO:0005524|GO:0006298|GO:0030983
KFW73771.1	140377213098c6544e2423971bc711a9	1275	ProSitePatterns	PS00486	DNA mismatch repair proteins mutS family signature.	1123	1139	-	T	12-08-2023	IPR000432	DNA mismatch repair protein MutS, C-terminal	GO:0005524|GO:0006298|GO:0030983
KFW73771.1	140377213098c6544e2423971bc711a9	1275	SUPERFAMILY	SSF53150	DNA repair protein MutS, domain II	449	518	5.1E-7	T	12-08-2023	IPR036678	MutS, connector domain superfamily	GO:0005524|GO:0006298|GO:0030983
KIW68979.1	4dc5fbc2daf3c0827627913bc40fce19	935	FunFam	G3DSA:3.40.50.300:FF:000523	DNA mismatch repair protein	612	935	1.5E-146	T	12-08-2023	-	-
KIW68979.1	4dc5fbc2daf3c0827627913bc40fce19	935	Coils	Coil	Coil	548	568	-	T	12-08-2023	-	-
KIW68979.1	4dc5fbc2daf3c0827627913bc40fce19	935	Pfam	PF05192	MutS domain III	298	601	9.9E-36	T	12-08-2023	IPR007696	DNA mismatch repair protein MutS, core	GO:0005524|GO:0006298|GO:0030983
KIW68979.1	4dc5fbc2daf3c0827627913bc40fce19	935	Pfam	PF00488	MutS domain V	657	861	1.8E-76	T	12-08-2023	IPR000432	DNA mismatch repair protein MutS, C-terminal	GO:0005524|GO:0006298|GO:0030983
KIW68979.1	4dc5fbc2daf3c0827627913bc40fce19	935	Pfam	PF05188	MutS domain II	140	275	3.0E-20	T	12-08-2023	IPR007860	DNA mismatch repair protein MutS, connector domain	GO:0005524|GO:0006298|GO:0030983
KIW68979.1	4dc5fbc2daf3c0827627913bc40fce19	935	Pfam	PF01624	MutS domain I	18	121	3.3E-13	T	12-08-2023	IPR007695	DNA mismatch repair protein MutS-like, N-terminal	GO:0005524|GO:0006298|GO:0030983
KIW68979.1	4dc5fbc2daf3c0827627913bc40fce19	935	FunFam	G3DSA:3.40.1170.10:FF:000003	DNA mismatch repair protein	1	115	4.5E-35	T	12-08-2023	-	-
KIW68979.1	4dc5fbc2daf3c0827627913bc40fce19	935	Gene3D	G3DSA:3.30.420.110	MutS, connector domain	116	289	3.8E-51	T	12-08-2023	IPR036678	MutS, connector domain superfamily	GO:0005524|GO:0006298|GO:0030983
KIW68979.1	4dc5fbc2daf3c0827627913bc40fce19	935	PANTHER	PTHR11361	DNA MISMATCH REPAIR PROTEIN MUTS FAMILY MEMBER	50	868	8.5E-162	T	12-08-2023	IPR045076	DNA mismatch repair MutS family	GO:0005524|GO:0006298|GO:0030983|GO:0140664
KIW68979.1	4dc5fbc2daf3c0827627913bc40fce19	935	SUPERFAMILY	SSF48334	DNA repair protein MutS, domain III	295	606	2.35E-67	T	12-08-2023	IPR036187	DNA mismatch repair protein MutS, core domain superfamily	-
KIW68979.1	4dc5fbc2daf3c0827627913bc40fce19	935	SUPERFAMILY	SSF52540	P-loop containing nucleoside triphosphate hydrolases	611	862	6.38E-52	T	12-08-2023	IPR027417	P-loop containing nucleoside triphosphate hydrolase	-
KIW68979.1	4dc5fbc2daf3c0827627913bc40fce19	935	Gene3D	G3DSA:3.40.50.300	-	612	933	4.0E-102	T	12-08-2023	IPR027417	P-loop containing nucleoside triphosphate hydrolase	-
KIW68979.1	4dc5fbc2daf3c0827627913bc40fce19	935	Gene3D	G3DSA:1.10.1420.10	-	463	546	8.6E-28	T	12-08-2023	-	-
KIW68979.1	4dc5fbc2daf3c0827627913bc40fce19	935	SMART	SM00533	DNAend	312	637	1.9E-93	T	12-08-2023	IPR007696	DNA mismatch repair protein MutS, core	GO:0005524|GO:0006298|GO:0030983
KIW68979.1	4dc5fbc2daf3c0827627913bc40fce19	935	Gene3D	G3DSA:3.40.1170.10	DNA repair protein MutS, domain I	1	115	4.3E-38	T	12-08-2023	IPR016151	DNA mismatch repair protein MutS, N-terminal	GO:0005524|GO:0006298|GO:0030983
KIW68979.1	4dc5fbc2daf3c0827627913bc40fce19	935	FunFam	G3DSA:1.10.1420.10:FF:000015	DNA mismatch repair protein Msh2	463	545	1.7E-41	T	12-08-2023	-	-
KIW68979.1	4dc5fbc2daf3c0827627913bc40fce19	935	ProSitePatterns	PS00486	DNA mismatch repair proteins mutS family signature.	735	751	-	T	12-08-2023	IPR000432	DNA mismatch repair protein MutS, C-terminal	GO:0005524|GO:0006298|GO:0030983
KIW68979.1	4dc5fbc2daf3c0827627913bc40fce19	935	SUPERFAMILY	SSF53150	DNA repair protein MutS, domain II	150	305	3.66E-5	T	12-08-2023	IPR036678	MutS, connector domain superfamily	GO:0005524|GO:0006298|GO:0030983
KIW68979.1	4dc5fbc2daf3c0827627913bc40fce19	935	Coils	Coil	Coil	382	402	-	T	12-08-2023	-	-
KIW68979.1	4dc5fbc2daf3c0827627913bc40fce19	935	Pfam	PF05190	MutS family domain IV	465	556	7.5E-17	T	12-08-2023	IPR007861	DNA mismatch repair protein MutS, clamp	GO:0005524|GO:0006298|GO:0030983
KIW68979.1	4dc5fbc2daf3c0827627913bc40fce19	935	FunFam	G3DSA:1.10.1420.10:FF:000017	DNA mismatch repair protein Msh2	291	460	2.0E-92	T	12-08-2023	-	-
KIW68979.1	4dc5fbc2daf3c0827627913bc40fce19	935	CDD	cd03285	ABC_MSH2_euk	625	861	4.58707E-143	T	12-08-2023	IPR032642	DNA mismatch repair protein Msh2, ATP-binding cassette domain	GO:0005524
KIW68979.1	4dc5fbc2daf3c0827627913bc40fce19	935	PIRSF	PIRSF005813	MSH2	1	934	0.0	T	12-08-2023	IPR011184	DNA mismatch repair Msh2-type	GO:0005524|GO:0006298|GO:0030983
KIW68979.1	4dc5fbc2daf3c0827627913bc40fce19	935	Gene3D	G3DSA:1.10.1420.10	-	291	461	3.8E-39	T	12-08-2023	-	-
KIW68979.1	4dc5fbc2daf3c0827627913bc40fce19	935	SMART	SM00534	mutATP5	654	858	7.6E-113	T	12-08-2023	IPR000432	DNA mismatch repair protein MutS, C-terminal	GO:0005524|GO:0006298|GO:0030983
KIW68979.1	4dc5fbc2daf3c0827627913bc40fce19	935	FunFam	G3DSA:3.30.420.110:FF:000002	DNA mismatch repair protein	116	289	1.5E-59	T	12-08-2023	-	-
KAJ9643891.1	541cc4a1807f20f8d94a5164c58722de	1128	Gene3D	G3DSA:3.40.1170.10	DNA repair protein MutS, domain I	204	372	1.7E-58	T	12-08-2023	IPR016151	DNA mismatch repair protein MutS, N-terminal	GO:0005524|GO:0006298|GO:0030983
KAJ9643891.1	541cc4a1807f20f8d94a5164c58722de	1128	FunFam	G3DSA:3.30.420.110:FF:000006	DNA mismatch repair protein	376	546	1.7E-84	T	12-08-2023	-	-
KAJ9643891.1	541cc4a1807f20f8d94a5164c58722de	1128	SUPERFAMILY	SSF48334	DNA repair protein MutS, domain III	546	845	4.19E-73	T	12-08-2023	IPR036187	DNA mismatch repair protein MutS, core domain superfamily	-
KAJ9643891.1	541cc4a1807f20f8d94a5164c58722de	1128	SUPERFAMILY	SSF53150	DNA repair protein MutS, domain II	363	534	8.24E-14	T	12-08-2023	IPR036678	MutS, connector domain superfamily	GO:0005524|GO:0006298|GO:0030983
KAJ9643891.1	541cc4a1807f20f8d94a5164c58722de	1128	Pfam	PF05188	MutS domain II	378	525	2.1E-11	T	12-08-2023	IPR007860	DNA mismatch repair protein MutS, connector domain	GO:0005524|GO:0006298|GO:0030983
KAJ9643891.1	541cc4a1807f20f8d94a5164c58722de	1128	Pfam	PF05192	MutS domain III	548	839	4.3E-40	T	12-08-2023	IPR007696	DNA mismatch repair protein MutS, core	GO:0005524|GO:0006298|GO:0030983
KAJ9643891.1	541cc4a1807f20f8d94a5164c58722de	1128	MobiDBLite	mobidb-lite	consensus disorder prediction	159	176	-	T	12-08-2023	-	-
KAJ9643891.1	541cc4a1807f20f8d94a5164c58722de	1128	FunFam	G3DSA:1.10.1420.10:FF:000014	DNA mismatch repair protein	547	700	1.1E-65	T	12-08-2023	-	-
KAJ9643891.1	541cc4a1807f20f8d94a5164c58722de	1128	Gene3D	G3DSA:1.10.1420.10	-	685	815	1.4E-85	T	12-08-2023	-	-
KAJ9643891.1	541cc4a1807f20f8d94a5164c58722de	1128	SUPERFAMILY	SSF55271	DNA repair protein MutS, domain I	234	364	2.88E-33	T	12-08-2023	IPR016151	DNA mismatch repair protein MutS, N-terminal	GO:0005524|GO:0006298|GO:0030983
KAJ9643891.1	541cc4a1807f20f8d94a5164c58722de	1128	Pfam	PF00488	MutS domain V	895	1056	5.7E-58	T	12-08-2023	IPR000432	DNA mismatch repair protein MutS, C-terminal	GO:0005524|GO:0006298|GO:0030983
KAJ9643891.1	541cc4a1807f20f8d94a5164c58722de	1128	Coils	Coil	Coil	714	734	-	T	12-08-2023	-	-
KAJ9643891.1	541cc4a1807f20f8d94a5164c58722de	1128	Pfam	PF01624	MutS domain I	247	367	1.5E-32	T	12-08-2023	IPR007695	DNA mismatch repair protein MutS-like, N-terminal	GO:0005524|GO:0006298|GO:0030983
KAJ9643891.1	541cc4a1807f20f8d94a5164c58722de	1128	FunFam	G3DSA:3.40.50.300:FF:000771	DNA mismatch repair protein	850	1092	3.7E-127	T	12-08-2023	-	-
KAJ9643891.1	541cc4a1807f20f8d94a5164c58722de	1128	MobiDBLite	mobidb-lite	consensus disorder prediction	123	138	-	T	12-08-2023	-	-
KAJ9643891.1	541cc4a1807f20f8d94a5164c58722de	1128	Gene3D	G3DSA:3.30.420.110	MutS, connector domain	376	546	9.6E-48	T	12-08-2023	IPR036678	MutS, connector domain superfamily	GO:0005524|GO:0006298|GO:0030983
KAJ9643891.1	541cc4a1807f20f8d94a5164c58722de	1128	Gene3D	G3DSA:3.40.50.300	-	850	1092	1.9E-77	T	12-08-2023	IPR027417	P-loop containing nucleoside triphosphate hydrolase	-
KAJ9643891.1	541cc4a1807f20f8d94a5164c58722de	1128	PANTHER	PTHR11361	DNA MISMATCH REPAIR PROTEIN MUTS FAMILY MEMBER	249	1065	5.3E-164	T	12-08-2023	IPR045076	DNA mismatch repair MutS family	GO:0005524|GO:0006298|GO:0030983|GO:0140664
KAJ9643891.1	541cc4a1807f20f8d94a5164c58722de	1128	FunFam	G3DSA:3.40.1170.10:FF:000002	DNA mismatch repair protein	204	373	9.0E-70	T	12-08-2023	-	-
KAJ9643891.1	541cc4a1807f20f8d94a5164c58722de	1128	Gene3D	G3DSA:1.10.1420.10	-	547	839	1.4E-85	T	12-08-2023	-	-
KAJ9643891.1	541cc4a1807f20f8d94a5164c58722de	1128	ProSitePatterns	PS00486	DNA mismatch repair proteins mutS family signature.	972	988	-	T	12-08-2023	IPR000432	DNA mismatch repair protein MutS, C-terminal	GO:0005524|GO:0006298|GO:0030983
KAJ9643891.1	541cc4a1807f20f8d94a5164c58722de	1128	SMART	SM00533	DNAend	563	875	1.8E-72	T	12-08-2023	IPR007696	DNA mismatch repair protein MutS, core	GO:0005524|GO:0006298|GO:0030983
KAJ9643891.1	541cc4a1807f20f8d94a5164c58722de	1128	MobiDBLite	mobidb-lite	consensus disorder prediction	189	204	-	T	12-08-2023	-	-
KAJ9643891.1	541cc4a1807f20f8d94a5164c58722de	1128	Pfam	PF05190	MutS family domain IV	709	798	5.2E-14	T	12-08-2023	IPR007861	DNA mismatch repair protein MutS, clamp	GO:0005524|GO:0006298|GO:0030983
KAJ9643891.1	541cc4a1807f20f8d94a5164c58722de	1128	PIRSF	PIRSF037677	Msh6	27	1122	0.0	T	12-08-2023	IPR017261	DNA mismatch repair protein MutS/MSH	GO:0006298|GO:0030983
KAJ9643891.1	541cc4a1807f20f8d94a5164c58722de	1128	SMART	SM00534	mutATP5	891	1071	7.5E-73	T	12-08-2023	IPR000432	DNA mismatch repair protein MutS, C-terminal	GO:0005524|GO:0006298|GO:0030983
KAJ9643891.1	541cc4a1807f20f8d94a5164c58722de	1128	MobiDBLite	mobidb-lite	consensus disorder prediction	1	204	-	T	12-08-2023	-	-
KAJ9643891.1	541cc4a1807f20f8d94a5164c58722de	1128	SUPERFAMILY	SSF52540	P-loop containing nucleoside triphosphate hydrolases	850	1056	4.84E-42	T	12-08-2023	IPR027417	P-loop containing nucleoside triphosphate hydrolase	-
KAJ9643891.1	541cc4a1807f20f8d94a5164c58722de	1128	MobiDBLite	mobidb-lite	consensus disorder prediction	34	48	-	T	12-08-2023	-	-
XP_027721169.1	84ee986e9ee931703ff90f0ac3b5ac2d	934	FunFam	G3DSA:3.40.1170.10:FF:000003	DNA mismatch repair protein	2	124	7.3E-49	T	12-08-2023	-	-
XP_027721169.1	84ee986e9ee931703ff90f0ac3b5ac2d	934	Gene3D	G3DSA:3.30.420.110	MutS, connector domain	125	297	9.8E-62	T	12-08-2023	IPR036678	MutS, connector domain superfamily	GO:0005524|GO:0006298|GO:0030983
XP_027721169.1	84ee986e9ee931703ff90f0ac3b5ac2d	934	FunFam	G3DSA:1.10.1420.10:FF:000009	DNA mismatch repair protein	518	619	3.6E-58	T	12-08-2023	-	-
XP_027721169.1	84ee986e9ee931703ff90f0ac3b5ac2d	934	Coils	Coil	Coil	556	576	-	T	12-08-2023	-	-
XP_027721169.1	84ee986e9ee931703ff90f0ac3b5ac2d	934	FunFam	G3DSA:3.30.420.110:FF:000002	DNA mismatch repair protein	125	297	1.1E-76	T	12-08-2023	-	-
XP_027721169.1	84ee986e9ee931703ff90f0ac3b5ac2d	934	Gene3D	G3DSA:3.40.1170.10	DNA repair protein MutS, domain I	1	124	4.9E-46	T	12-08-2023	IPR016151	DNA mismatch repair protein MutS, N-terminal	GO:0005524|GO:0006298|GO:0030983
XP_027721169.1	84ee986e9ee931703ff90f0ac3b5ac2d	934	Pfam	PF05190	MutS family domain IV	474	569	1.1E-19	T	12-08-2023	IPR007861	DNA mismatch repair protein MutS, clamp	GO:0005524|GO:0006298|GO:0030983
XP_027721169.1	84ee986e9ee931703ff90f0ac3b5ac2d	934	PIRSF	PIRSF005813	MSH2	1	930	0.0	T	12-08-2023	IPR011184	DNA mismatch repair Msh2-type	GO:0005524|GO:0006298|GO:0030983
XP_027721169.1	84ee986e9ee931703ff90f0ac3b5ac2d	934	Pfam	PF00488	MutS domain V	666	852	1.3E-86	T	12-08-2023	IPR000432	DNA mismatch repair protein MutS, C-terminal	GO:0005524|GO:0006298|GO:0030983
XP_027721169.1	84ee986e9ee931703ff90f0ac3b5ac2d	934	Gene3D	G3DSA:1.10.1420.10	-	525	619	1.4E-12	T	12-08-2023	-	-
XP_027721169.1	84ee986e9ee931703ff90f0ac3b5ac2d	934	Gene3D	G3DSA:1.10.1420.10	-	300	522	2.9E-62	T	12-08-2023	-	-
XP_027721169.1	84ee986e9ee931703ff90f0ac3b5ac2d	934	Pfam	PF05188	MutS domain II	153	289	2.5E-22	T	12-08-2023	IPR007860	DNA mismatch repair protein MutS, connector domain	GO:0005524|GO:0006298|GO:0030983
XP_027721169.1	84ee986e9ee931703ff90f0ac3b5ac2d	934	Coils	Coil	Coil	478	498	-	T	12-08-2023	-	-
XP_027721169.1	84ee986e9ee931703ff90f0ac3b5ac2d	934	SMART	SM00533	DNAend	321	645	1.6E-97	T	12-08-2023	IPR007696	DNA mismatch repair protein MutS, core	GO:0005524|GO:0006298|GO:0030983
XP_027721169.1	84ee986e9ee931703ff90f0ac3b5ac2d	934	SMART	SM00534	mutATP5	662	849	2.4E-126	T	12-08-2023	IPR000432	DNA mismatch repair protein MutS, C-terminal	GO:0005524|GO:0006298|GO:0030983
XP_027721169.1	84ee986e9ee931703ff90f0ac3b5ac2d	934	Pfam	PF01624	MutS domain I	19	131	1.7E-19	T	12-08-2023	IPR007695	DNA mismatch repair protein MutS-like, N-terminal	GO:0005524|GO:0006298|GO:0030983
XP_027721169.1	84ee986e9ee931703ff90f0ac3b5ac2d	934	CDD	cd03285	ABC_MSH2_euk	633	852	1.67341E-160	T	12-08-2023	IPR032642	DNA mismatch repair protein Msh2, ATP-binding cassette domain	GO:0005524
XP_027721169.1	84ee986e9ee931703ff90f0ac3b5ac2d	934	Pfam	PF05192	MutS domain III	306	609	1.1E-36	T	12-08-2023	IPR007696	DNA mismatch repair protein MutS, core	GO:0005524|GO:0006298|GO:0030983
XP_027721169.1	84ee986e9ee931703ff90f0ac3b5ac2d	934	SUPERFAMILY	SSF48334	DNA repair protein MutS, domain III	303	613	2.88E-70	T	12-08-2023	IPR036187	DNA mismatch repair protein MutS, core domain superfamily	-
XP_027721169.1	84ee986e9ee931703ff90f0ac3b5ac2d	934	ProSitePatterns	PS00486	DNA mismatch repair proteins mutS family signature.	743	759	-	T	12-08-2023	IPR000432	DNA mismatch repair protein MutS, C-terminal	GO:0005524|GO:0006298|GO:0030983
XP_027721169.1	84ee986e9ee931703ff90f0ac3b5ac2d	934	Gene3D	G3DSA:3.40.50.300	-	620	934	6.9E-115	T	12-08-2023	IPR027417	P-loop containing nucleoside triphosphate hydrolase	-
XP_027721169.1	84ee986e9ee931703ff90f0ac3b5ac2d	934	PANTHER	PTHR11361	DNA MISMATCH REPAIR PROTEIN MUTS FAMILY MEMBER	78	859	9.7E-169	T	12-08-2023	IPR045076	DNA mismatch repair MutS family	GO:0005524|GO:0006298|GO:0030983|GO:0140664
XP_027721169.1	84ee986e9ee931703ff90f0ac3b5ac2d	934	FunFam	G3DSA:1.10.1420.10:FF:000003	DNA mismatch repair protein	300	516	5.2E-100	T	12-08-2023	-	-
XP_027721169.1	84ee986e9ee931703ff90f0ac3b5ac2d	934	FunFam	G3DSA:3.40.50.300:FF:000523	DNA mismatch repair protein	620	933	6.0E-184	T	12-08-2023	-	-
XP_027721169.1	84ee986e9ee931703ff90f0ac3b5ac2d	934	SUPERFAMILY	SSF52540	P-loop containing nucleoside triphosphate hydrolases	619	853	7.5E-58	T	12-08-2023	IPR027417	P-loop containing nucleoside triphosphate hydrolase	-
TFK66349.1	36b73faf56618b0e3dace910bd38566a	963	FunFam	G3DSA:3.30.420.110:FF:000002	DNA mismatch repair protein	135	320	1.2E-52	T	12-08-2023	-	-
TFK66349.1	36b73faf56618b0e3dace910bd38566a	963	Pfam	PF00488	MutS domain V	688	882	9.0E-84	T	12-08-2023	IPR000432	DNA mismatch repair protein MutS, C-terminal	GO:0005524|GO:0006298|GO:0030983
TFK66349.1	36b73faf56618b0e3dace910bd38566a	963	Pfam	PF05192	MutS domain III	328	632	6.9E-33	T	12-08-2023	IPR007696	DNA mismatch repair protein MutS, core	GO:0005524|GO:0006298|GO:0030983
TFK66349.1	36b73faf56618b0e3dace910bd38566a	963	SUPERFAMILY	SSF52540	P-loop containing nucleoside triphosphate hydrolases	642	883	1.55E-54	T	12-08-2023	IPR027417	P-loop containing nucleoside triphosphate hydrolase	-
TFK66349.1	36b73faf56618b0e3dace910bd38566a	963	Pfam	PF05188	MutS domain II	174	306	3.4E-15	T	12-08-2023	IPR007860	DNA mismatch repair protein MutS, connector domain	GO:0005524|GO:0006298|GO:0030983
TFK66349.1	36b73faf56618b0e3dace910bd38566a	963	Pfam	PF01624	MutS domain I	23	140	9.8E-5	T	12-08-2023	IPR007695	DNA mismatch repair protein MutS-like, N-terminal	GO:0005524|GO:0006298|GO:0030983
TFK66349.1	36b73faf56618b0e3dace910bd38566a	963	PANTHER	PTHR11361	DNA MISMATCH REPAIR PROTEIN MUTS FAMILY MEMBER	132	883	1.0E-155	T	12-08-2023	IPR045076	DNA mismatch repair MutS family	GO:0005524|GO:0006298|GO:0030983|GO:0140664
TFK66349.1	36b73faf56618b0e3dace910bd38566a	963	SMART	SM00534	mutATP5	685	879	3.8E-120	T	12-08-2023	IPR000432	DNA mismatch repair protein MutS, C-terminal	GO:0005524|GO:0006298|GO:0030983
TFK66349.1	36b73faf56618b0e3dace910bd38566a	963	Gene3D	G3DSA:3.40.50.300	-	643	952	3.5E-101	T	12-08-2023	IPR027417	P-loop containing nucleoside triphosphate hydrolase	-
TFK66349.1	36b73faf56618b0e3dace910bd38566a	963	Pfam	PF05190	MutS family domain IV	498	591	1.8E-17	T	12-08-2023	IPR007861	DNA mismatch repair protein MutS, clamp	GO:0005524|GO:0006298|GO:0030983
TFK66349.1	36b73faf56618b0e3dace910bd38566a	963	PIRSF	PIRSF005813	MSH2	7	962	0.0	T	12-08-2023	IPR011184	DNA mismatch repair Msh2-type	GO:0005524|GO:0006298|GO:0030983
TFK66349.1	36b73faf56618b0e3dace910bd38566a	963	Gene3D	G3DSA:1.10.1420.10	-	323	541	9.5E-53	T	12-08-2023	-	-
TFK66349.1	36b73faf56618b0e3dace910bd38566a	963	Gene3D	G3DSA:1.10.1420.10	-	546	642	2.1E-11	T	12-08-2023	-	-
TFK66349.1	36b73faf56618b0e3dace910bd38566a	963	FunFam	G3DSA:1.10.1420.10:FF:000003	DNA mismatch repair protein	323	541	1.3E-70	T	12-08-2023	-	-
TFK66349.1	36b73faf56618b0e3dace910bd38566a	963	Gene3D	G3DSA:3.40.1170.10	DNA repair protein MutS, domain I	7	134	6.5E-29	T	12-08-2023	IPR016151	DNA mismatch repair protein MutS, N-terminal	GO:0005524|GO:0006298|GO:0030983
TFK66349.1	36b73faf56618b0e3dace910bd38566a	963	Coils	Coil	Coil	503	523	-	T	12-08-2023	-	-
TFK66349.1	36b73faf56618b0e3dace910bd38566a	963	CDD	cd03285	ABC_MSH2_euk	656	882	1.53802E-149	T	12-08-2023	IPR032642	DNA mismatch repair protein Msh2, ATP-binding cassette domain	GO:0005524
TFK66349.1	36b73faf56618b0e3dace910bd38566a	963	Gene3D	G3DSA:3.30.420.110	MutS, connector domain	135	320	3.9E-51	T	12-08-2023	IPR036678	MutS, connector domain superfamily	GO:0005524|GO:0006298|GO:0030983
TFK66349.1	36b73faf56618b0e3dace910bd38566a	963	SUPERFAMILY	SSF48334	DNA repair protein MutS, domain III	326	637	4.45E-65	T	12-08-2023	IPR036187	DNA mismatch repair protein MutS, core domain superfamily	-
TFK66349.1	36b73faf56618b0e3dace910bd38566a	963	FunFam	G3DSA:3.40.50.300:FF:000925	DNA mismatch repair protein MSH2	643	956	4.6E-140	T	12-08-2023	-	-
TFK66349.1	36b73faf56618b0e3dace910bd38566a	963	ProSitePatterns	PS00486	DNA mismatch repair proteins mutS family signature.	766	782	-	T	12-08-2023	IPR000432	DNA mismatch repair protein MutS, C-terminal	GO:0005524|GO:0006298|GO:0030983
TFK66349.1	36b73faf56618b0e3dace910bd38566a	963	SMART	SM00533	DNAend	346	668	6.3E-85	T	12-08-2023	IPR007696	DNA mismatch repair protein MutS, core	GO:0005524|GO:0006298|GO:0030983
KAF3109150.1	cdccee04aa1c91ab07d2cb4088787434	1029	SUPERFAMILY	SSF52540	P-loop containing nucleoside triphosphate hydrolases	775	1022	6.78E-47	T	12-08-2023	IPR027417	P-loop containing nucleoside triphosphate hydrolase	-
KAF3109150.1	cdccee04aa1c91ab07d2cb4088787434	1029	FunFam	G3DSA:3.40.50.300:FF:001238	DNA mismatch repair protein	776	1027	1.6E-103	T	12-08-2023	-	-
KAF3109150.1	cdccee04aa1c91ab07d2cb4088787434	1029	PANTHER	PTHR11361	DNA MISMATCH REPAIR PROTEIN MUTS FAMILY MEMBER	158	1022	4.7E-121	T	12-08-2023	IPR045076	DNA mismatch repair MutS family	GO:0005524|GO:0006298|GO:0030983|GO:0140664
KAF3109150.1	cdccee04aa1c91ab07d2cb4088787434	1029	Gene3D	G3DSA:3.40.1170.10	DNA repair protein MutS, domain I	77	143	2.7E-6	T	12-08-2023	IPR016151	DNA mismatch repair protein MutS, N-terminal	GO:0005524|GO:0006298|GO:0030983
KAF3109150.1	cdccee04aa1c91ab07d2cb4088787434	1029	MobiDBLite	mobidb-lite	consensus disorder prediction	211	237	-	T	12-08-2023	-	-
KAF3109150.1	cdccee04aa1c91ab07d2cb4088787434	1029	Gene3D	G3DSA:1.10.1420.10	-	371	562	6.0E-30	T	12-08-2023	-	-
KAF3109150.1	cdccee04aa1c91ab07d2cb4088787434	1029	Gene3D	G3DSA:3.40.50.300	-	776	1028	1.1E-79	T	12-08-2023	IPR027417	P-loop containing nucleoside triphosphate hydrolase	-
KAF3109150.1	cdccee04aa1c91ab07d2cb4088787434	1029	Pfam	PF05188	MutS domain II	231	354	8.1E-11	T	12-08-2023	IPR007860	DNA mismatch repair protein MutS, connector domain	GO:0005524|GO:0006298|GO:0030983
KAF3109150.1	cdccee04aa1c91ab07d2cb4088787434	1029	Pfam	PF05192	MutS domain III	377	767	1.1E-39	T	12-08-2023	IPR007696	DNA mismatch repair protein MutS, core	GO:0005524|GO:0006298|GO:0030983
KAF3109150.1	cdccee04aa1c91ab07d2cb4088787434	1029	Gene3D	G3DSA:1.10.1420.10	-	623	711	1.3E-6	T	12-08-2023	-	-
KAF3109150.1	cdccee04aa1c91ab07d2cb4088787434	1029	SUPERFAMILY	SSF53150	DNA repair protein MutS, domain II	186	387	2.49E-26	T	12-08-2023	IPR036678	MutS, connector domain superfamily	GO:0005524|GO:0006298|GO:0030983
KAF3109150.1	cdccee04aa1c91ab07d2cb4088787434	1029	SMART	SM00533	DNAend	393	799	6.8E-30	T	12-08-2023	IPR007696	DNA mismatch repair protein MutS, core	GO:0005524|GO:0006298|GO:0030983
KAF3109150.1	cdccee04aa1c91ab07d2cb4088787434	1029	MobiDBLite	mobidb-lite	consensus disorder prediction	211	231	-	T	12-08-2023	-	-
KAF3109150.1	cdccee04aa1c91ab07d2cb4088787434	1029	Coils	Coil	Coil	499	526	-	T	12-08-2023	-	-
KAF3109150.1	cdccee04aa1c91ab07d2cb4088787434	1029	PIRSF	PIRSF037677	Msh6	157	572	1.4E-22	T	12-08-2023	IPR017261	DNA mismatch repair protein MutS/MSH	GO:0006298|GO:0030983
KAF3109150.1	cdccee04aa1c91ab07d2cb4088787434	1029	PIRSF	PIRSF037677	Msh6	687	1028	3.4E-69	T	12-08-2023	IPR017261	DNA mismatch repair protein MutS/MSH	GO:0006298|GO:0030983
KAF3109150.1	cdccee04aa1c91ab07d2cb4088787434	1029	PIRSF	PIRSF037677	Msh6	97	139	6.1	T	12-08-2023	IPR017261	DNA mismatch repair protein MutS/MSH	GO:0006298|GO:0030983
KAF3109150.1	cdccee04aa1c91ab07d2cb4088787434	1029	MobiDBLite	mobidb-lite	consensus disorder prediction	556	605	-	T	12-08-2023	-	-
KAF3109150.1	cdccee04aa1c91ab07d2cb4088787434	1029	SUPERFAMILY	SSF55271	DNA repair protein MutS, domain I	77	184	5.75E-16	T	12-08-2023	IPR016151	DNA mismatch repair protein MutS, N-terminal	GO:0005524|GO:0006298|GO:0030983
KAF3109150.1	cdccee04aa1c91ab07d2cb4088787434	1029	SUPERFAMILY	SSF48334	DNA repair protein MutS, domain III	374	773	5.23E-45	T	12-08-2023	IPR036187	DNA mismatch repair protein MutS, core domain superfamily	-
KAF3109150.1	cdccee04aa1c91ab07d2cb4088787434	1029	Gene3D	G3DSA:3.40.1170.10	DNA repair protein MutS, domain I	144	197	4.5E-5	T	12-08-2023	IPR016151	DNA mismatch repair protein MutS, N-terminal	GO:0005524|GO:0006298|GO:0030983
KAF3109150.1	cdccee04aa1c91ab07d2cb4088787434	1029	ProSitePatterns	PS00486	DNA mismatch repair proteins mutS family signature.	899	915	-	T	12-08-2023	IPR000432	DNA mismatch repair protein MutS, C-terminal	GO:0005524|GO:0006298|GO:0030983
KAF3109150.1	cdccee04aa1c91ab07d2cb4088787434	1029	SMART	SM00534	mutATP5	818	1022	4.0E-88	T	12-08-2023	IPR000432	DNA mismatch repair protein MutS, C-terminal	GO:0005524|GO:0006298|GO:0030983
KAF3109150.1	cdccee04aa1c91ab07d2cb4088787434	1029	Pfam	PF00488	MutS domain V	821	1022	9.4E-67	T	12-08-2023	IPR000432	DNA mismatch repair protein MutS, C-terminal	GO:0005524|GO:0006298|GO:0030983
KAF3109150.1	cdccee04aa1c91ab07d2cb4088787434	1029	Pfam	PF01624	MutS domain I	99	188	1.9E-5	T	12-08-2023	IPR007695	DNA mismatch repair protein MutS-like, N-terminal	GO:0005524|GO:0006298|GO:0030983
KAF3109150.1	cdccee04aa1c91ab07d2cb4088787434	1029	Coils	Coil	Coil	635	655	-	T	12-08-2023	-	-
KAF3109150.1	cdccee04aa1c91ab07d2cb4088787434	1029	Gene3D	G3DSA:3.30.420.110	MutS, connector domain	228	364	1.5E-15	T	12-08-2023	IPR036678	MutS, connector domain superfamily	GO:0005524|GO:0006298|GO:0030983
KAF3109150.1	cdccee04aa1c91ab07d2cb4088787434	1029	Gene3D	G3DSA:1.10.1420.10	-	712	767	1.3E-6	T	12-08-2023	-	-
AJU86575.1	93c27709bc7d87e44f8a466c5b0a05ad	1242	Gene3D	G3DSA:1.10.1420.10	-	758	887	3.7E-79	T	12-08-2023	-	-
AJU86575.1	93c27709bc7d87e44f8a466c5b0a05ad	1242	SUPERFAMILY	SSF53150	DNA repair protein MutS, domain II	421	602	3.14E-11	T	12-08-2023	IPR036678	MutS, connector domain superfamily	GO:0005524|GO:0006298|GO:0030983
AJU86575.1	93c27709bc7d87e44f8a466c5b0a05ad	1242	Gene3D	G3DSA:3.30.420.110	MutS, connector domain	434	616	9.5E-39	T	12-08-2023	IPR036678	MutS, connector domain superfamily	GO:0005524|GO:0006298|GO:0030983
AJU86575.1	93c27709bc7d87e44f8a466c5b0a05ad	1242	Pfam	PF05192	MutS domain III	620	910	3.0E-35	T	12-08-2023	IPR007696	DNA mismatch repair protein MutS, core	GO:0005524|GO:0006298|GO:0030983
AJU86575.1	93c27709bc7d87e44f8a466c5b0a05ad	1242	MobiDBLite	mobidb-lite	consensus disorder prediction	269	296	-	T	12-08-2023	-	-
AJU86575.1	93c27709bc7d87e44f8a466c5b0a05ad	1242	MobiDBLite	mobidb-lite	consensus disorder prediction	129	168	-	T	12-08-2023	-	-
AJU86575.1	93c27709bc7d87e44f8a466c5b0a05ad	1242	Gene3D	G3DSA:3.40.1170.10	DNA repair protein MutS, domain I	269	429	3.2E-51	T	12-08-2023	IPR016151	DNA mismatch repair protein MutS, N-terminal	GO:0005524|GO:0006298|GO:0030983
AJU86575.1	93c27709bc7d87e44f8a466c5b0a05ad	1242	MobiDBLite	mobidb-lite	consensus disorder prediction	1	296	-	T	12-08-2023	-	-
AJU86575.1	93c27709bc7d87e44f8a466c5b0a05ad	1242	FunFam	G3DSA:3.30.420.110:FF:000006	DNA mismatch repair protein	434	617	1.4E-72	T	12-08-2023	-	-
AJU86575.1	93c27709bc7d87e44f8a466c5b0a05ad	1242	Pfam	PF05188	MutS domain II	463	596	6.3E-11	T	12-08-2023	IPR007860	DNA mismatch repair protein MutS, connector domain	GO:0005524|GO:0006298|GO:0030983
AJU86575.1	93c27709bc7d87e44f8a466c5b0a05ad	1242	SUPERFAMILY	SSF48334	DNA repair protein MutS, domain III	617	918	3.01E-69	T	12-08-2023	IPR036187	DNA mismatch repair protein MutS, core domain superfamily	-
AJU86575.1	93c27709bc7d87e44f8a466c5b0a05ad	1242	MobiDBLite	mobidb-lite	consensus disorder prediction	213	234	-	T	12-08-2023	-	-
AJU86575.1	93c27709bc7d87e44f8a466c5b0a05ad	1242	MobiDBLite	mobidb-lite	consensus disorder prediction	9	67	-	T	12-08-2023	-	-
AJU86575.1	93c27709bc7d87e44f8a466c5b0a05ad	1242	Pfam	PF01624	MutS domain I	312	426	4.0E-33	T	12-08-2023	IPR007695	DNA mismatch repair protein MutS-like, N-terminal	GO:0005524|GO:0006298|GO:0030983
AJU86575.1	93c27709bc7d87e44f8a466c5b0a05ad	1242	PIRSF	PIRSF037677	Msh6	2	1232	0.0	T	12-08-2023	IPR017261	DNA mismatch repair protein MutS/MSH	GO:0006298|GO:0030983
AJU86575.1	93c27709bc7d87e44f8a466c5b0a05ad	1242	SMART	SM00534	mutATP5	975	1164	3.9E-102	T	12-08-2023	IPR000432	DNA mismatch repair protein MutS, C-terminal	GO:0005524|GO:0006298|GO:0030983
AJU86575.1	93c27709bc7d87e44f8a466c5b0a05ad	1242	Gene3D	G3DSA:1.10.1420.10	-	617	910	3.7E-79	T	12-08-2023	-	-
AJU86575.1	93c27709bc7d87e44f8a466c5b0a05ad	1242	ProSitePatterns	PS00486	DNA mismatch repair proteins mutS family signature.	1056	1072	-	T	12-08-2023	IPR000432	DNA mismatch repair protein MutS, C-terminal	GO:0005524|GO:0006298|GO:0030983
AJU86575.1	93c27709bc7d87e44f8a466c5b0a05ad	1242	FunFam	G3DSA:3.40.1170.10:FF:000002	DNA mismatch repair protein	270	431	2.2E-64	T	12-08-2023	-	-
AJU86575.1	93c27709bc7d87e44f8a466c5b0a05ad	1242	SMART	SM00533	DNAend	634	956	2.5E-93	T	12-08-2023	IPR007696	DNA mismatch repair protein MutS, core	GO:0005524|GO:0006298|GO:0030983
AJU86575.1	93c27709bc7d87e44f8a466c5b0a05ad	1242	MobiDBLite	mobidb-lite	consensus disorder prediction	88	128	-	T	12-08-2023	-	-
AJU86575.1	93c27709bc7d87e44f8a466c5b0a05ad	1242	Gene3D	G3DSA:3.40.50.300	-	923	1188	1.5E-81	T	12-08-2023	IPR027417	P-loop containing nucleoside triphosphate hydrolase	-
AJU86575.1	93c27709bc7d87e44f8a466c5b0a05ad	1242	Coils	Coil	Coil	858	878	-	T	12-08-2023	-	-
AJU86575.1	93c27709bc7d87e44f8a466c5b0a05ad	1242	FunFam	G3DSA:3.40.50.300:FF:000771	DNA mismatch repair protein	923	1185	4.5E-133	T	12-08-2023	-	-
AJU86575.1	93c27709bc7d87e44f8a466c5b0a05ad	1242	MobiDBLite	mobidb-lite	consensus disorder prediction	245	268	-	T	12-08-2023	-	-
AJU86575.1	93c27709bc7d87e44f8a466c5b0a05ad	1242	PANTHER	PTHR11361	DNA MISMATCH REPAIR PROTEIN MUTS FAMILY MEMBER	315	1174	2.9E-161	T	12-08-2023	IPR045076	DNA mismatch repair MutS family	GO:0005524|GO:0006298|GO:0030983|GO:0140664
AJU86575.1	93c27709bc7d87e44f8a466c5b0a05ad	1242	MobiDBLite	mobidb-lite	consensus disorder prediction	169	190	-	T	12-08-2023	-	-
AJU86575.1	93c27709bc7d87e44f8a466c5b0a05ad	1242	Pfam	PF05190	MutS family domain IV	780	870	8.9E-20	T	12-08-2023	IPR007861	DNA mismatch repair protein MutS, clamp	GO:0005524|GO:0006298|GO:0030983
AJU86575.1	93c27709bc7d87e44f8a466c5b0a05ad	1242	SUPERFAMILY	SSF55271	DNA repair protein MutS, domain I	300	422	1.31E-32	T	12-08-2023	IPR016151	DNA mismatch repair protein MutS, N-terminal	GO:0005524|GO:0006298|GO:0030983
AJU86575.1	93c27709bc7d87e44f8a466c5b0a05ad	1242	SUPERFAMILY	SSF52540	P-loop containing nucleoside triphosphate hydrolases	941	1168	1.41E-45	T	12-08-2023	IPR027417	P-loop containing nucleoside triphosphate hydrolase	-
AJU86575.1	93c27709bc7d87e44f8a466c5b0a05ad	1242	FunFam	G3DSA:1.10.1420.10:FF:000019	DNA mismatch repair protein	760	887	1.6E-48	T	12-08-2023	-	-
AJU86575.1	93c27709bc7d87e44f8a466c5b0a05ad	1242	Pfam	PF00488	MutS domain V	979	1167	2.8E-63	T	12-08-2023	IPR000432	DNA mismatch repair protein MutS, C-terminal	GO:0005524|GO:0006298|GO:0030983
KAH0484465.1	b742da878f46d99ec775725b3ee1877d	1069	MobiDBLite	mobidb-lite	consensus disorder prediction	21	137	-	T	12-08-2023	-	-
KAH0484465.1	b742da878f46d99ec775725b3ee1877d	1069	Gene3D	G3DSA:3.40.50.300	-	839	1069	1.7E-79	T	12-08-2023	IPR027417	P-loop containing nucleoside triphosphate hydrolase	-
KAH0484465.1	b742da878f46d99ec775725b3ee1877d	1069	MobiDBLite	mobidb-lite	consensus disorder prediction	44	78	-	T	12-08-2023	-	-
KAH0484465.1	b742da878f46d99ec775725b3ee1877d	1069	Gene3D	G3DSA:3.40.1170.10	DNA repair protein MutS, domain I	201	363	1.7E-39	T	12-08-2023	IPR016151	DNA mismatch repair protein MutS, N-terminal	GO:0005524|GO:0006298|GO:0030983
KAH0484465.1	b742da878f46d99ec775725b3ee1877d	1069	Gene3D	G3DSA:1.10.1420.10	-	681	805	1.3E-43	T	12-08-2023	-	-
KAH0484465.1	b742da878f46d99ec775725b3ee1877d	1069	MobiDBLite	mobidb-lite	consensus disorder prediction	79	125	-	T	12-08-2023	-	-
KAH0484465.1	b742da878f46d99ec775725b3ee1877d	1069	PIRSF	PIRSF037677	Msh6	11	1069	3.6E-207	T	12-08-2023	IPR017261	DNA mismatch repair protein MutS/MSH	GO:0006298|GO:0030983
KAH0484465.1	b742da878f46d99ec775725b3ee1877d	1069	SMART	SM00533	DNAend	531	868	5.0E-15	T	12-08-2023	IPR007696	DNA mismatch repair protein MutS, core	GO:0005524|GO:0006298|GO:0030983
KAH0484465.1	b742da878f46d99ec775725b3ee1877d	1069	SUPERFAMILY	SSF52540	P-loop containing nucleoside triphosphate hydrolases	840	1067	9.79E-44	T	12-08-2023	IPR027417	P-loop containing nucleoside triphosphate hydrolase	-
KAH0484465.1	b742da878f46d99ec775725b3ee1877d	1069	Gene3D	G3DSA:1.10.1420.10	-	523	829	1.3E-43	T	12-08-2023	-	-
KAH0484465.1	b742da878f46d99ec775725b3ee1877d	1069	Pfam	PF00488	MutS domain V	889	1068	1.6E-60	T	12-08-2023	IPR000432	DNA mismatch repair protein MutS, C-terminal	GO:0005524|GO:0006298|GO:0030983
KAH0484465.1	b742da878f46d99ec775725b3ee1877d	1069	Pfam	PF05192	MutS domain III	525	829	3.0E-23	T	12-08-2023	IPR007696	DNA mismatch repair protein MutS, core	GO:0005524|GO:0006298|GO:0030983
KAH0484465.1	b742da878f46d99ec775725b3ee1877d	1069	SUPERFAMILY	SSF48334	DNA repair protein MutS, domain III	532	833	3.53E-35	T	12-08-2023	IPR036187	DNA mismatch repair protein MutS, core domain superfamily	-
KAH0484465.1	b742da878f46d99ec775725b3ee1877d	1069	Coils	Coil	Coil	706	726	-	T	12-08-2023	-	-
KAH0484465.1	b742da878f46d99ec775725b3ee1877d	1069	PANTHER	PTHR11361	DNA MISMATCH REPAIR PROTEIN MUTS FAMILY MEMBER	248	1067	8.5E-123	T	12-08-2023	IPR045076	DNA mismatch repair MutS family	GO:0005524|GO:0006298|GO:0030983|GO:0140664
KAH0484465.1	b742da878f46d99ec775725b3ee1877d	1069	ProSitePatterns	PS00486	DNA mismatch repair proteins mutS family signature.	967	983	-	T	12-08-2023	IPR000432	DNA mismatch repair protein MutS, C-terminal	GO:0005524|GO:0006298|GO:0030983
KAH0484465.1	b742da878f46d99ec775725b3ee1877d	1069	SUPERFAMILY	SSF55271	DNA repair protein MutS, domain I	241	356	3.4E-26	T	12-08-2023	IPR016151	DNA mismatch repair protein MutS, N-terminal	GO:0005524|GO:0006298|GO:0030983
KAH0484465.1	b742da878f46d99ec775725b3ee1877d	1069	SMART	SM00534	mutATP5	886	1069	2.8E-69	T	12-08-2023	IPR000432	DNA mismatch repair protein MutS, C-terminal	GO:0005524|GO:0006298|GO:0030983
KAH0484465.1	b742da878f46d99ec775725b3ee1877d	1069	Pfam	PF01624	MutS domain I	245	360	3.3E-26	T	12-08-2023	IPR007695	DNA mismatch repair protein MutS-like, N-terminal	GO:0005524|GO:0006298|GO:0030983
KAJ1458054.1	faf6431bd919674c808e073d3b31c7b0	791	Gene3D	G3DSA:3.40.50.300	-	536	791	5.3E-91	T	12-08-2023	IPR027417	P-loop containing nucleoside triphosphate hydrolase	-
KAJ1458054.1	faf6431bd919674c808e073d3b31c7b0	791	Pfam	PF05190	MutS family domain IV	379	482	5.6E-7	T	12-08-2023	IPR007861	DNA mismatch repair protein MutS, clamp	GO:0005524|GO:0006298|GO:0030983
KAJ1458054.1	faf6431bd919674c808e073d3b31c7b0	791	PANTHER	PTHR11361	DNA MISMATCH REPAIR PROTEIN MUTS FAMILY MEMBER	11	789	2.4E-139	T	12-08-2023	IPR045076	DNA mismatch repair MutS family	GO:0005524|GO:0006298|GO:0030983|GO:0140664
KAJ1458054.1	faf6431bd919674c808e073d3b31c7b0	791	SMART	SM00533	DNAend	222	560	1.9E-52	T	12-08-2023	IPR007696	DNA mismatch repair protein MutS, core	GO:0005524|GO:0006298|GO:0030983
KAJ1458054.1	faf6431bd919674c808e073d3b31c7b0	791	ProSitePatterns	PS00486	DNA mismatch repair proteins mutS family signature.	658	674	-	T	12-08-2023	IPR000432	DNA mismatch repair protein MutS, C-terminal	GO:0005524|GO:0006298|GO:0030983
KAJ1458054.1	faf6431bd919674c808e073d3b31c7b0	791	SUPERFAMILY	SSF48334	DNA repair protein MutS, domain III	225	529	4.84E-46	T	12-08-2023	IPR036187	DNA mismatch repair protein MutS, core domain superfamily	-
KAJ1458054.1	faf6431bd919674c808e073d3b31c7b0	791	Gene3D	G3DSA:1.10.1420.10	-	440	532	4.0E-10	T	12-08-2023	-	-
KAJ1458054.1	faf6431bd919674c808e073d3b31c7b0	791	Gene3D	G3DSA:1.10.1420.10	-	194	413	1.7E-32	T	12-08-2023	-	-
KAJ1458054.1	faf6431bd919674c808e073d3b31c7b0	791	SUPERFAMILY	SSF52540	P-loop containing nucleoside triphosphate hydrolases	535	789	1.06E-51	T	12-08-2023	IPR027417	P-loop containing nucleoside triphosphate hydrolase	-
KAJ1458054.1	faf6431bd919674c808e073d3b31c7b0	791	MobiDBLite	mobidb-lite	consensus disorder prediction	150	169	-	T	12-08-2023	-	-
KAJ1458054.1	faf6431bd919674c808e073d3b31c7b0	791	PIRSF	PIRSF005813	MSH2	1	790	1.9E-198	T	12-08-2023	IPR011184	DNA mismatch repair Msh2-type	GO:0005524|GO:0006298|GO:0030983
KAJ1458054.1	faf6431bd919674c808e073d3b31c7b0	791	SMART	SM00534	mutATP5	577	786	8.3E-101	T	12-08-2023	IPR000432	DNA mismatch repair protein MutS, C-terminal	GO:0005524|GO:0006298|GO:0030983
KAJ1458054.1	faf6431bd919674c808e073d3b31c7b0	791	Pfam	PF05192	MutS domain III	222	524	9.9E-31	T	12-08-2023	IPR007696	DNA mismatch repair protein MutS, core	GO:0005524|GO:0006298|GO:0030983
KAJ1458054.1	faf6431bd919674c808e073d3b31c7b0	791	Coils	Coil	Coil	471	491	-	T	12-08-2023	-	-
KAJ1458054.1	faf6431bd919674c808e073d3b31c7b0	791	Pfam	PF00488	MutS domain V	581	789	9.4E-71	T	12-08-2023	IPR000432	DNA mismatch repair protein MutS, C-terminal	GO:0005524|GO:0006298|GO:0030983
EIN08523.1	260f81c596b48c03af29b83976bb06e7	1174	PANTHER	PTHR11361	DNA MISMATCH REPAIR PROTEIN MUTS FAMILY MEMBER	249	1116	1.3E-155	T	12-08-2023	IPR045076	DNA mismatch repair MutS family	GO:0005524|GO:0006298|GO:0030983|GO:0140664
EIN08523.1	260f81c596b48c03af29b83976bb06e7	1174	MobiDBLite	mobidb-lite	consensus disorder prediction	76	203	-	T	12-08-2023	-	-
EIN08523.1	260f81c596b48c03af29b83976bb06e7	1174	MobiDBLite	mobidb-lite	consensus disorder prediction	78	98	-	T	12-08-2023	-	-
EIN08523.1	260f81c596b48c03af29b83976bb06e7	1174	Gene3D	G3DSA:1.10.1420.10	-	705	830	6.0E-72	T	12-08-2023	-	-
EIN08523.1	260f81c596b48c03af29b83976bb06e7	1174	Pfam	PF00488	MutS domain V	913	1097	1.0E-59	T	12-08-2023	IPR000432	DNA mismatch repair protein MutS, C-terminal	GO:0005524|GO:0006298|GO:0030983
EIN08523.1	260f81c596b48c03af29b83976bb06e7	1174	Gene3D	G3DSA:3.40.1170.10	DNA repair protein MutS, domain I	204	373	5.4E-56	T	12-08-2023	IPR016151	DNA mismatch repair protein MutS, N-terminal	GO:0005524|GO:0006298|GO:0030983
EIN08523.1	260f81c596b48c03af29b83976bb06e7	1174	SUPERFAMILY	SSF52540	P-loop containing nucleoside triphosphate hydrolases	865	1099	1.29E-41	T	12-08-2023	IPR027417	P-loop containing nucleoside triphosphate hydrolase	-
EIN08523.1	260f81c596b48c03af29b83976bb06e7	1174	SUPERFAMILY	SSF48334	DNA repair protein MutS, domain III	559	859	3.27E-55	T	12-08-2023	IPR036187	DNA mismatch repair protein MutS, core domain superfamily	-
EIN08523.1	260f81c596b48c03af29b83976bb06e7	1174	SMART	SM00533	DNAend	575	890	7.5E-56	T	12-08-2023	IPR007696	DNA mismatch repair protein MutS, core	GO:0005524|GO:0006298|GO:0030983
EIN08523.1	260f81c596b48c03af29b83976bb06e7	1174	Gene3D	G3DSA:3.30.420.110	MutS, connector domain	378	558	1.2E-43	T	12-08-2023	IPR036678	MutS, connector domain superfamily	GO:0005524|GO:0006298|GO:0030983
EIN08523.1	260f81c596b48c03af29b83976bb06e7	1174	Pfam	PF01624	MutS domain I	246	369	2.8E-33	T	12-08-2023	IPR007695	DNA mismatch repair protein MutS-like, N-terminal	GO:0005524|GO:0006298|GO:0030983
EIN08523.1	260f81c596b48c03af29b83976bb06e7	1174	SUPERFAMILY	SSF53150	DNA repair protein MutS, domain II	364	534	1.29E-10	T	12-08-2023	IPR036678	MutS, connector domain superfamily	GO:0005524|GO:0006298|GO:0030983
EIN08523.1	260f81c596b48c03af29b83976bb06e7	1174	MobiDBLite	mobidb-lite	consensus disorder prediction	1	39	-	T	12-08-2023	-	-
EIN08523.1	260f81c596b48c03af29b83976bb06e7	1174	MobiDBLite	mobidb-lite	consensus disorder prediction	156	174	-	T	12-08-2023	-	-
EIN08523.1	260f81c596b48c03af29b83976bb06e7	1174	PIRSF	PIRSF037677	Msh6	2	1167	0.0	T	12-08-2023	IPR017261	DNA mismatch repair protein MutS/MSH	GO:0006298|GO:0030983
EIN08523.1	260f81c596b48c03af29b83976bb06e7	1174	Coils	Coil	Coil	720	754	-	T	12-08-2023	-	-
EIN08523.1	260f81c596b48c03af29b83976bb06e7	1174	Coils	Coil	Coil	190	210	-	T	12-08-2023	-	-
EIN08523.1	260f81c596b48c03af29b83976bb06e7	1174	Gene3D	G3DSA:1.10.1420.10	-	559	855	6.0E-72	T	12-08-2023	-	-
EIN08523.1	260f81c596b48c03af29b83976bb06e7	1174	FunFam	G3DSA:3.40.1170.10:FF:000002	DNA mismatch repair protein	204	374	8.2E-60	T	12-08-2023	-	-
EIN08523.1	260f81c596b48c03af29b83976bb06e7	1174	SUPERFAMILY	SSF55271	DNA repair protein MutS, domain I	234	365	1.57E-32	T	12-08-2023	IPR016151	DNA mismatch repair protein MutS, N-terminal	GO:0005524|GO:0006298|GO:0030983
EIN08523.1	260f81c596b48c03af29b83976bb06e7	1174	MobiDBLite	mobidb-lite	consensus disorder prediction	1	53	-	T	12-08-2023	-	-
EIN08523.1	260f81c596b48c03af29b83976bb06e7	1174	Pfam	PF05192	MutS domain III	561	854	4.0E-39	T	12-08-2023	IPR007696	DNA mismatch repair protein MutS, core	GO:0005524|GO:0006298|GO:0030983
EIN08523.1	260f81c596b48c03af29b83976bb06e7	1174	Coils	Coil	Coil	805	825	-	T	12-08-2023	-	-
EIN08523.1	260f81c596b48c03af29b83976bb06e7	1174	Gene3D	G3DSA:3.40.50.300	-	865	1165	1.0E-83	T	12-08-2023	IPR027417	P-loop containing nucleoside triphosphate hydrolase	-
EIN08523.1	260f81c596b48c03af29b83976bb06e7	1174	SMART	SM00534	mutATP5	909	1097	1.3E-81	T	12-08-2023	IPR000432	DNA mismatch repair protein MutS, C-terminal	GO:0005524|GO:0006298|GO:0030983
EIN08523.1	260f81c596b48c03af29b83976bb06e7	1174	MobiDBLite	mobidb-lite	consensus disorder prediction	125	143	-	T	12-08-2023	-	-
EIN08523.1	260f81c596b48c03af29b83976bb06e7	1174	ProSitePatterns	PS00486	DNA mismatch repair proteins mutS family signature.	989	1005	-	T	12-08-2023	IPR000432	DNA mismatch repair protein MutS, C-terminal	GO:0005524|GO:0006298|GO:0030983
EIN08523.1	260f81c596b48c03af29b83976bb06e7	1174	Pfam	PF05188	MutS domain II	397	536	3.1E-14	T	12-08-2023	IPR007860	DNA mismatch repair protein MutS, connector domain	GO:0005524|GO:0006298|GO:0030983
KAJ5601834.1	95b74ee4b42e8811f043fea754513015	941	Pfam	PF05188	MutS domain II	143	282	5.1E-17	T	12-08-2023	IPR007860	DNA mismatch repair protein MutS, connector domain	GO:0005524|GO:0006298|GO:0030983
KAJ5601834.1	95b74ee4b42e8811f043fea754513015	941	Gene3D	G3DSA:3.40.50.300	-	614	939	5.7E-103	T	12-08-2023	IPR027417	P-loop containing nucleoside triphosphate hydrolase	-
KAJ5601834.1	95b74ee4b42e8811f043fea754513015	941	FunFam	G3DSA:3.40.1170.10:FF:000003	DNA mismatch repair protein	1	117	4.5E-38	T	12-08-2023	-	-
KAJ5601834.1	95b74ee4b42e8811f043fea754513015	941	ProSitePatterns	PS00486	DNA mismatch repair proteins mutS family signature.	737	753	-	T	12-08-2023	IPR000432	DNA mismatch repair protein MutS, C-terminal	GO:0005524|GO:0006298|GO:0030983
KAJ5601834.1	95b74ee4b42e8811f043fea754513015	941	PANTHER	PTHR11361	DNA MISMATCH REPAIR PROTEIN MUTS FAMILY MEMBER	77	876	1.2E-167	T	12-08-2023	IPR045076	DNA mismatch repair MutS family	GO:0005524|GO:0006298|GO:0030983|GO:0140664
KAJ5601834.1	95b74ee4b42e8811f043fea754513015	941	Pfam	PF05190	MutS family domain IV	467	560	1.7E-17	T	12-08-2023	IPR007861	DNA mismatch repair protein MutS, clamp	GO:0005524|GO:0006298|GO:0030983
KAJ5601834.1	95b74ee4b42e8811f043fea754513015	941	SMART	SM00534	mutATP5	656	857	4.5E-118	T	12-08-2023	IPR000432	DNA mismatch repair protein MutS, C-terminal	GO:0005524|GO:0006298|GO:0030983
KAJ5601834.1	95b74ee4b42e8811f043fea754513015	941	Gene3D	G3DSA:3.30.420.110	MutS, connector domain	118	291	1.7E-50	T	12-08-2023	IPR036678	MutS, connector domain superfamily	GO:0005524|GO:0006298|GO:0030983
KAJ5601834.1	95b74ee4b42e8811f043fea754513015	941	MobiDBLite	mobidb-lite	consensus disorder prediction	859	885	-	T	12-08-2023	-	-
KAJ5601834.1	95b74ee4b42e8811f043fea754513015	941	Pfam	PF01624	MutS domain I	14	124	6.5E-14	T	12-08-2023	IPR007695	DNA mismatch repair protein MutS-like, N-terminal	GO:0005524|GO:0006298|GO:0030983
KAJ5601834.1	95b74ee4b42e8811f043fea754513015	941	Gene3D	G3DSA:3.40.1170.10	DNA repair protein MutS, domain I	2	117	2.8E-37	T	12-08-2023	IPR016151	DNA mismatch repair protein MutS, N-terminal	GO:0005524|GO:0006298|GO:0030983
KAJ5601834.1	95b74ee4b42e8811f043fea754513015	941	Pfam	PF00488	MutS domain V	659	860	8.2E-81	T	12-08-2023	IPR000432	DNA mismatch repair protein MutS, C-terminal	GO:0005524|GO:0006298|GO:0030983
KAJ5601834.1	95b74ee4b42e8811f043fea754513015	941	SUPERFAMILY	SSF48334	DNA repair protein MutS, domain III	297	608	3.01E-69	T	12-08-2023	IPR036187	DNA mismatch repair protein MutS, core domain superfamily	-
KAJ5601834.1	95b74ee4b42e8811f043fea754513015	941	FunFam	G3DSA:1.10.1420.10:FF:000017	DNA mismatch repair protein Msh2	293	462	5.6E-99	T	12-08-2023	-	-
KAJ5601834.1	95b74ee4b42e8811f043fea754513015	941	Gene3D	G3DSA:1.10.1420.10	-	466	547	1.2E-29	T	12-08-2023	-	-
KAJ5601834.1	95b74ee4b42e8811f043fea754513015	941	FunFam	G3DSA:1.10.1420.10:FF:000015	DNA mismatch repair protein Msh2	465	547	6.4E-49	T	12-08-2023	-	-
KAJ5601834.1	95b74ee4b42e8811f043fea754513015	941	PIRSF	PIRSF005813	MSH2	1	940	0.0	T	12-08-2023	IPR011184	DNA mismatch repair Msh2-type	GO:0005524|GO:0006298|GO:0030983
KAJ5601834.1	95b74ee4b42e8811f043fea754513015	941	SMART	SM00533	DNAend	314	639	1.8E-100	T	12-08-2023	IPR007696	DNA mismatch repair protein MutS, core	GO:0005524|GO:0006298|GO:0030983
KAJ5601834.1	95b74ee4b42e8811f043fea754513015	941	Gene3D	G3DSA:1.10.1420.10	-	293	465	5.7E-41	T	12-08-2023	-	-
KAJ5601834.1	95b74ee4b42e8811f043fea754513015	941	FunFam	G3DSA:3.40.50.300:FF:000523	DNA mismatch repair protein	614	941	6.4E-158	T	12-08-2023	-	-
KAJ5601834.1	95b74ee4b42e8811f043fea754513015	941	FunFam	G3DSA:3.30.420.110:FF:000002	DNA mismatch repair protein	118	291	1.2E-62	T	12-08-2023	-	-
KAJ5601834.1	95b74ee4b42e8811f043fea754513015	941	Pfam	PF05192	MutS domain III	299	603	1.0E-37	T	12-08-2023	IPR007696	DNA mismatch repair protein MutS, core	GO:0005524|GO:0006298|GO:0030983
KAJ5601834.1	95b74ee4b42e8811f043fea754513015	941	CDD	cd03285	ABC_MSH2_euk	627	860	3.72399E-148	T	12-08-2023	IPR032642	DNA mismatch repair protein Msh2, ATP-binding cassette domain	GO:0005524
KAJ5601834.1	95b74ee4b42e8811f043fea754513015	941	SUPERFAMILY	SSF52540	P-loop containing nucleoside triphosphate hydrolases	613	861	5.48E-53	T	12-08-2023	IPR027417	P-loop containing nucleoside triphosphate hydrolase	-
XP_056828787.1	95b74ee4b42e8811f043fea754513015	941	Pfam	PF05188	MutS domain II	143	282	5.1E-17	T	12-08-2023	IPR007860	DNA mismatch repair protein MutS, connector domain	GO:0005524|GO:0006298|GO:0030983
XP_056828787.1	95b74ee4b42e8811f043fea754513015	941	Gene3D	G3DSA:3.40.50.300	-	614	939	5.7E-103	T	12-08-2023	IPR027417	P-loop containing nucleoside triphosphate hydrolase	-
XP_056828787.1	95b74ee4b42e8811f043fea754513015	941	FunFam	G3DSA:3.40.1170.10:FF:000003	DNA mismatch repair protein	1	117	4.5E-38	T	12-08-2023	-	-
XP_056828787.1	95b74ee4b42e8811f043fea754513015	941	ProSitePatterns	PS00486	DNA mismatch repair proteins mutS family signature.	737	753	-	T	12-08-2023	IPR000432	DNA mismatch repair protein MutS, C-terminal	GO:0005524|GO:0006298|GO:0030983
XP_056828787.1	95b74ee4b42e8811f043fea754513015	941	PANTHER	PTHR11361	DNA MISMATCH REPAIR PROTEIN MUTS FAMILY MEMBER	77	876	1.2E-167	T	12-08-2023	IPR045076	DNA mismatch repair MutS family	GO:0005524|GO:0006298|GO:0030983|GO:0140664
XP_056828787.1	95b74ee4b42e8811f043fea754513015	941	Pfam	PF05190	MutS family domain IV	467	560	1.7E-17	T	12-08-2023	IPR007861	DNA mismatch repair protein MutS, clamp	GO:0005524|GO:0006298|GO:0030983
XP_056828787.1	95b74ee4b42e8811f043fea754513015	941	SMART	SM00534	mutATP5	656	857	4.5E-118	T	12-08-2023	IPR000432	DNA mismatch repair protein MutS, C-terminal	GO:0005524|GO:0006298|GO:0030983
XP_056828787.1	95b74ee4b42e8811f043fea754513015	941	Gene3D	G3DSA:3.30.420.110	MutS, connector domain	118	291	1.7E-50	T	12-08-2023	IPR036678	MutS, connector domain superfamily	GO:0005524|GO:0006298|GO:0030983
XP_056828787.1	95b74ee4b42e8811f043fea754513015	941	MobiDBLite	mobidb-lite	consensus disorder prediction	859	885	-	T	12-08-2023	-	-
XP_056828787.1	95b74ee4b42e8811f043fea754513015	941	Pfam	PF01624	MutS domain I	14	124	6.5E-14	T	12-08-2023	IPR007695	DNA mismatch repair protein MutS-like, N-terminal	GO:0005524|GO:0006298|GO:0030983
XP_056828787.1	95b74ee4b42e8811f043fea754513015	941	Gene3D	G3DSA:3.40.1170.10	DNA repair protein MutS, domain I	2	117	2.8E-37	T	12-08-2023	IPR016151	DNA mismatch repair protein MutS, N-terminal	GO:0005524|GO:0006298|GO:0030983
XP_056828787.1	95b74ee4b42e8811f043fea754513015	941	Pfam	PF00488	MutS domain V	659	860	8.2E-81	T	12-08-2023	IPR000432	DNA mismatch repair protein MutS, C-terminal	GO:0005524|GO:0006298|GO:0030983
XP_056828787.1	95b74ee4b42e8811f043fea754513015	941	SUPERFAMILY	SSF48334	DNA repair protein MutS, domain III	297	608	3.01E-69	T	12-08-2023	IPR036187	DNA mismatch repair protein MutS, core domain superfamily	-
XP_056828787.1	95b74ee4b42e8811f043fea754513015	941	FunFam	G3DSA:1.10.1420.10:FF:000017	DNA mismatch repair protein Msh2	293	462	5.6E-99	T	12-08-2023	-	-
XP_056828787.1	95b74ee4b42e8811f043fea754513015	941	Gene3D	G3DSA:1.10.1420.10	-	466	547	1.2E-29	T	12-08-2023	-	-
XP_056828787.1	95b74ee4b42e8811f043fea754513015	941	FunFam	G3DSA:1.10.1420.10:FF:000015	DNA mismatch repair protein Msh2	465	547	6.4E-49	T	12-08-2023	-	-
XP_056828787.1	95b74ee4b42e8811f043fea754513015	941	PIRSF	PIRSF005813	MSH2	1	940	0.0	T	12-08-2023	IPR011184	DNA mismatch repair Msh2-type	GO:0005524|GO:0006298|GO:0030983
XP_056828787.1	95b74ee4b42e8811f043fea754513015	941	SMART	SM00533	DNAend	314	639	1.8E-100	T	12-08-2023	IPR007696	DNA mismatch repair protein MutS, core	GO:0005524|GO:0006298|GO:0030983
XP_056828787.1	95b74ee4b42e8811f043fea754513015	941	Gene3D	G3DSA:1.10.1420.10	-	293	465	5.7E-41	T	12-08-2023	-	-
XP_056828787.1	95b74ee4b42e8811f043fea754513015	941	FunFam	G3DSA:3.40.50.300:FF:000523	DNA mismatch repair protein	614	941	6.4E-158	T	12-08-2023	-	-
XP_056828787.1	95b74ee4b42e8811f043fea754513015	941	FunFam	G3DSA:3.30.420.110:FF:000002	DNA mismatch repair protein	118	291	1.2E-62	T	12-08-2023	-	-
XP_056828787.1	95b74ee4b42e8811f043fea754513015	941	Pfam	PF05192	MutS domain III	299	603	1.0E-37	T	12-08-2023	IPR007696	DNA mismatch repair protein MutS, core	GO:0005524|GO:0006298|GO:0030983
XP_056828787.1	95b74ee4b42e8811f043fea754513015	941	CDD	cd03285	ABC_MSH2_euk	627	860	3.72399E-148	T	12-08-2023	IPR032642	DNA mismatch repair protein Msh2, ATP-binding cassette domain	GO:0005524
XP_056828787.1	95b74ee4b42e8811f043fea754513015	941	SUPERFAMILY	SSF52540	P-loop containing nucleoside triphosphate hydrolases	613	861	5.48E-53	T	12-08-2023	IPR027417	P-loop containing nucleoside triphosphate hydrolase	-
XP_045608905.1	1e1b6ad3a5bf47aac2bedd1cc311c77b	1316	SUPERFAMILY	SSF55271	DNA repair protein MutS, domain I	362	488	3.66E-33	T	12-08-2023	IPR016151	DNA mismatch repair protein MutS, N-terminal	GO:0005524|GO:0006298|GO:0030983
XP_045608905.1	1e1b6ad3a5bf47aac2bedd1cc311c77b	1316	Pfam	PF05190	MutS family domain IV	897	986	1.2E-10	T	12-08-2023	IPR007861	DNA mismatch repair protein MutS, clamp	GO:0005524|GO:0006298|GO:0030983
XP_045608905.1	1e1b6ad3a5bf47aac2bedd1cc311c77b	1316	FunFam	G3DSA:1.10.1420.10:FF:000005	DNA mismatch repair protein	873	1003	1.2E-44	T	12-08-2023	-	-
XP_045608905.1	1e1b6ad3a5bf47aac2bedd1cc311c77b	1316	SUPERFAMILY	SSF63748	Tudor/PWWP/MBT	72	187	5.96E-20	T	12-08-2023	-	-
XP_045608905.1	1e1b6ad3a5bf47aac2bedd1cc311c77b	1316	Pfam	PF05192	MutS domain III	708	1026	1.9E-38	T	12-08-2023	IPR007696	DNA mismatch repair protein MutS, core	GO:0005524|GO:0006298|GO:0030983
XP_045608905.1	1e1b6ad3a5bf47aac2bedd1cc311c77b	1316	Pfam	PF01624	MutS domain I	374	490	2.6E-32	T	12-08-2023	IPR007695	DNA mismatch repair protein MutS-like, N-terminal	GO:0005524|GO:0006298|GO:0030983
XP_045608905.1	1e1b6ad3a5bf47aac2bedd1cc311c77b	1316	SMART	SM00534	mutATP5	1086	1280	1.1E-110	T	12-08-2023	IPR000432	DNA mismatch repair protein MutS, C-terminal	GO:0005524|GO:0006298|GO:0030983
XP_045608905.1	1e1b6ad3a5bf47aac2bedd1cc311c77b	1316	Pfam	PF00855	PWWP domain	73	151	6.8E-13	T	12-08-2023	IPR000313	PWWP domain	-
XP_045608905.1	1e1b6ad3a5bf47aac2bedd1cc311c77b	1316	PANTHER	PTHR11361	DNA MISMATCH REPAIR PROTEIN MUTS FAMILY MEMBER	378	1294	1.5E-188	T	12-08-2023	IPR045076	DNA mismatch repair MutS family	GO:0005524|GO:0006298|GO:0030983|GO:0140664
XP_045608905.1	1e1b6ad3a5bf47aac2bedd1cc311c77b	1316	SUPERFAMILY	SSF53150	DNA repair protein MutS, domain II	503	681	2.88E-7	T	12-08-2023	IPR036678	MutS, connector domain superfamily	GO:0005524|GO:0006298|GO:0030983
XP_045608905.1	1e1b6ad3a5bf47aac2bedd1cc311c77b	1316	MobiDBLite	mobidb-lite	consensus disorder prediction	189	205	-	T	12-08-2023	-	-
XP_045608905.1	1e1b6ad3a5bf47aac2bedd1cc311c77b	1316	Gene3D	G3DSA:3.40.1170.10	DNA repair protein MutS, domain I	330	498	7.9E-61	T	12-08-2023	IPR016151	DNA mismatch repair protein MutS, N-terminal	GO:0005524|GO:0006298|GO:0030983
XP_045608905.1	1e1b6ad3a5bf47aac2bedd1cc311c77b	1316	Gene3D	G3DSA:1.10.1420.10	-	702	1026	2.8E-112	T	12-08-2023	-	-
XP_045608905.1	1e1b6ad3a5bf47aac2bedd1cc311c77b	1316	SMART	SM00293	PWWP_4	69	127	9.5E-14	T	12-08-2023	IPR000313	PWWP domain	-
XP_045608905.1	1e1b6ad3a5bf47aac2bedd1cc311c77b	1316	Gene3D	G3DSA:2.30.30.140	-	49	171	6.7E-24	T	12-08-2023	-	-
XP_045608905.1	1e1b6ad3a5bf47aac2bedd1cc311c77b	1316	Pfam	PF00488	MutS domain V	1090	1280	1.0E-70	T	12-08-2023	IPR000432	DNA mismatch repair protein MutS, C-terminal	GO:0005524|GO:0006298|GO:0030983
XP_045608905.1	1e1b6ad3a5bf47aac2bedd1cc311c77b	1316	FunFam	G3DSA:3.40.50.300:FF:000645	DNA mismatch repair protein	1034	1294	8.7E-130	T	12-08-2023	-	-
XP_045608905.1	1e1b6ad3a5bf47aac2bedd1cc311c77b	1316	Gene3D	G3DSA:1.10.1420.10	-	873	1003	2.8E-112	T	12-08-2023	-	-
XP_045608905.1	1e1b6ad3a5bf47aac2bedd1cc311c77b	1316	Gene3D	G3DSA:3.30.420.110	MutS, connector domain	503	691	7.1E-58	T	12-08-2023	IPR036678	MutS, connector domain superfamily	GO:0005524|GO:0006298|GO:0030983
XP_045608905.1	1e1b6ad3a5bf47aac2bedd1cc311c77b	1316	MobiDBLite	mobidb-lite	consensus disorder prediction	170	185	-	T	12-08-2023	-	-
XP_045608905.1	1e1b6ad3a5bf47aac2bedd1cc311c77b	1316	MobiDBLite	mobidb-lite	consensus disorder prediction	274	309	-	T	12-08-2023	-	-
XP_045608905.1	1e1b6ad3a5bf47aac2bedd1cc311c77b	1316	Pfam	PF05188	MutS domain II	504	586	7.9E-8	T	12-08-2023	IPR007860	DNA mismatch repair protein MutS, connector domain	GO:0005524|GO:0006298|GO:0030983
XP_045608905.1	1e1b6ad3a5bf47aac2bedd1cc311c77b	1316	PIRSF	PIRSF037677	Msh6	130	1315	0.0	T	12-08-2023	IPR017261	DNA mismatch repair protein MutS/MSH	GO:0006298|GO:0030983
XP_045608905.1	1e1b6ad3a5bf47aac2bedd1cc311c77b	1316	FunFam	G3DSA:3.40.1170.10:FF:000002	DNA mismatch repair protein	330	497	9.5E-70	T	12-08-2023	-	-
XP_045608905.1	1e1b6ad3a5bf47aac2bedd1cc311c77b	1316	MobiDBLite	mobidb-lite	consensus disorder prediction	206	249	-	T	12-08-2023	-	-
XP_045608905.1	1e1b6ad3a5bf47aac2bedd1cc311c77b	1316	MobiDBLite	mobidb-lite	consensus disorder prediction	164	322	-	T	12-08-2023	-	-
XP_045608905.1	1e1b6ad3a5bf47aac2bedd1cc311c77b	1316	Gene3D	G3DSA:3.40.50.300	-	1034	1293	7.8E-95	T	12-08-2023	IPR027417	P-loop containing nucleoside triphosphate hydrolase	-
XP_045608905.1	1e1b6ad3a5bf47aac2bedd1cc311c77b	1316	SUPERFAMILY	SSF52540	P-loop containing nucleoside triphosphate hydrolases	1042	1283	5.74E-50	T	12-08-2023	IPR027417	P-loop containing nucleoside triphosphate hydrolase	-
XP_045608905.1	1e1b6ad3a5bf47aac2bedd1cc311c77b	1316	ProSitePatterns	PS00486	DNA mismatch repair proteins mutS family signature.	1167	1183	-	T	12-08-2023	IPR000432	DNA mismatch repair protein MutS, C-terminal	GO:0005524|GO:0006298|GO:0030983
XP_045608905.1	1e1b6ad3a5bf47aac2bedd1cc311c77b	1316	SUPERFAMILY	SSF48334	DNA repair protein MutS, domain III	705	1032	1.96E-59	T	12-08-2023	IPR036187	DNA mismatch repair protein MutS, core domain superfamily	-
XP_045608905.1	1e1b6ad3a5bf47aac2bedd1cc311c77b	1316	CDD	cd05837	PWWP_MSH6	73	163	1.96523E-42	T	12-08-2023	-	-
XP_045608905.1	1e1b6ad3a5bf47aac2bedd1cc311c77b	1316	SMART	SM00533	DNAend	721	1064	1.0E-65	T	12-08-2023	IPR007696	DNA mismatch repair protein MutS, core	GO:0005524|GO:0006298|GO:0030983
XP_045608905.1	1e1b6ad3a5bf47aac2bedd1cc311c77b	1316	ProSiteProfiles	PS50812	PWWP domain profile.	71	118	13.730951	T	12-08-2023	IPR000313	PWWP domain	-
AEY95197.1	9bb054737911eb067c9d42bb256226bc	955	Gene3D	G3DSA:3.40.1170.10	DNA repair protein MutS, domain I	63	202	1.3E-33	T	12-08-2023	IPR016151	DNA mismatch repair protein MutS, N-terminal	GO:0005524|GO:0006298|GO:0030983
AEY95197.1	9bb054737911eb067c9d42bb256226bc	955	Gene3D	G3DSA:3.30.420.110	MutS, connector domain	210	350	5.1E-11	T	12-08-2023	IPR036678	MutS, connector domain superfamily	GO:0005524|GO:0006298|GO:0030983
AEY95197.1	9bb054737911eb067c9d42bb256226bc	955	Pfam	PF00488	MutS domain V	761	952	6.7E-66	T	12-08-2023	IPR000432	DNA mismatch repair protein MutS, C-terminal	GO:0005524|GO:0006298|GO:0030983
AEY95197.1	9bb054737911eb067c9d42bb256226bc	955	Gene3D	G3DSA:3.40.50.300	-	716	955	2.9E-80	T	12-08-2023	IPR027417	P-loop containing nucleoside triphosphate hydrolase	-
AEY95197.1	9bb054737911eb067c9d42bb256226bc	955	Pfam	PF05192	MutS domain III	363	707	7.1E-35	T	12-08-2023	IPR007696	DNA mismatch repair protein MutS, core	GO:0005524|GO:0006298|GO:0030983
AEY95197.1	9bb054737911eb067c9d42bb256226bc	955	SUPERFAMILY	SSF48334	DNA repair protein MutS, domain III	360	713	3.92E-47	T	12-08-2023	IPR036187	DNA mismatch repair protein MutS, core domain superfamily	-
AEY95197.1	9bb054737911eb067c9d42bb256226bc	955	FunFam	G3DSA:3.40.1170.10:FF:000011	Msh1p	63	203	2.5E-82	T	12-08-2023	-	-
AEY95197.1	9bb054737911eb067c9d42bb256226bc	955	ProSitePatterns	PS00486	DNA mismatch repair proteins mutS family signature.	839	855	-	T	12-08-2023	IPR000432	DNA mismatch repair protein MutS, C-terminal	GO:0005524|GO:0006298|GO:0030983
AEY95197.1	9bb054737911eb067c9d42bb256226bc	955	PIRSF	PIRSF037677	Msh6	82	953	4.2E-116	T	12-08-2023	IPR017261	DNA mismatch repair protein MutS/MSH	GO:0006298|GO:0030983
AEY95197.1	9bb054737911eb067c9d42bb256226bc	955	Gene3D	G3DSA:1.10.1420.10	-	357	522	2.0E-31	T	12-08-2023	-	-
AEY95197.1	9bb054737911eb067c9d42bb256226bc	955	PANTHER	PTHR11361	DNA MISMATCH REPAIR PROTEIN MUTS FAMILY MEMBER	110	952	7.8E-129	T	12-08-2023	IPR045076	DNA mismatch repair MutS family	GO:0005524|GO:0006298|GO:0030983|GO:0140664
AEY95197.1	9bb054737911eb067c9d42bb256226bc	955	SUPERFAMILY	SSF52540	P-loop containing nucleoside triphosphate hydrolases	716	951	6.12E-44	T	12-08-2023	IPR027417	P-loop containing nucleoside triphosphate hydrolase	-
AEY95197.1	9bb054737911eb067c9d42bb256226bc	955	FunFam	G3DSA:3.30.420.110:FF:000020	Msh1p	206	350	3.4E-55	T	12-08-2023	-	-
AEY95197.1	9bb054737911eb067c9d42bb256226bc	955	Pfam	PF01624	MutS domain I	75	188	1.5E-29	T	12-08-2023	IPR007695	DNA mismatch repair protein MutS-like, N-terminal	GO:0005524|GO:0006298|GO:0030983
AEY95197.1	9bb054737911eb067c9d42bb256226bc	955	SMART	SM00534	mutATP5	758	952	1.5E-92	T	12-08-2023	IPR000432	DNA mismatch repair protein MutS, C-terminal	GO:0005524|GO:0006298|GO:0030983
AEY95197.1	9bb054737911eb067c9d42bb256226bc	955	FunFam	G3DSA:3.40.50.300:FF:001238	DNA mismatch repair protein	716	955	1.2E-106	T	12-08-2023	-	-
AEY95197.1	9bb054737911eb067c9d42bb256226bc	955	Pfam	PF05188	MutS domain II	215	340	2.2E-9	T	12-08-2023	IPR007860	DNA mismatch repair protein MutS, connector domain	GO:0005524|GO:0006298|GO:0030983
AEY95197.1	9bb054737911eb067c9d42bb256226bc	955	SMART	SM00533	DNAend	377	739	1.5E-48	T	12-08-2023	IPR007696	DNA mismatch repair protein MutS, core	GO:0005524|GO:0006298|GO:0030983
AEY95197.1	9bb054737911eb067c9d42bb256226bc	955	SUPERFAMILY	SSF55271	DNA repair protein MutS, domain I	67	184	2.09E-34	T	12-08-2023	IPR016151	DNA mismatch repair protein MutS, N-terminal	GO:0005524|GO:0006298|GO:0030983
AEY95197.1	9bb054737911eb067c9d42bb256226bc	955	SUPERFAMILY	SSF53150	DNA repair protein MutS, domain II	186	372	4.58E-21	T	12-08-2023	IPR036678	MutS, connector domain superfamily	GO:0005524|GO:0006298|GO:0030983
CAD8051940.1	4c3933e5129e4bfb4557bc7156f1ef0b	794	Gene3D	G3DSA:1.10.1420.10	-	160	384	3.0E-46	T	12-08-2023	-	-
CAD8051940.1	4c3933e5129e4bfb4557bc7156f1ef0b	794	Gene3D	G3DSA:1.10.1420.10	-	385	488	6.7E-7	T	12-08-2023	-	-
CAD8051940.1	4c3933e5129e4bfb4557bc7156f1ef0b	794	FunFam	G3DSA:3.40.50.300:FF:001115	DNA mismatch repair protein MSH2	489	794	2.7E-118	T	12-08-2023	-	-
CAD8051940.1	4c3933e5129e4bfb4557bc7156f1ef0b	794	PIRSF	PIRSF005813	MSH2	2	792	2.1E-223	T	12-08-2023	IPR011184	DNA mismatch repair Msh2-type	GO:0005524|GO:0006298|GO:0030983
CAD8051940.1	4c3933e5129e4bfb4557bc7156f1ef0b	794	Coils	Coil	Coil	748	775	-	T	12-08-2023	-	-
CAD8051940.1	4c3933e5129e4bfb4557bc7156f1ef0b	794	Pfam	PF05192	MutS domain III	167	478	3.4E-32	T	12-08-2023	IPR007696	DNA mismatch repair protein MutS, core	GO:0005524|GO:0006298|GO:0030983
CAD8051940.1	4c3933e5129e4bfb4557bc7156f1ef0b	794	SUPERFAMILY	SSF48334	DNA repair protein MutS, domain III	163	483	2.35E-56	T	12-08-2023	IPR036187	DNA mismatch repair protein MutS, core domain superfamily	-
CAD8051940.1	4c3933e5129e4bfb4557bc7156f1ef0b	794	SMART	SM00534	mutATP5	528	715	5.0E-104	T	12-08-2023	IPR000432	DNA mismatch repair protein MutS, C-terminal	GO:0005524|GO:0006298|GO:0030983
CAD8051940.1	4c3933e5129e4bfb4557bc7156f1ef0b	794	SUPERFAMILY	SSF52540	P-loop containing nucleoside triphosphate hydrolases	488	719	8.3E-55	T	12-08-2023	IPR027417	P-loop containing nucleoside triphosphate hydrolase	-
CAD8051940.1	4c3933e5129e4bfb4557bc7156f1ef0b	794	Coils	Coil	Coil	281	301	-	T	12-08-2023	-	-
CAD8051940.1	4c3933e5129e4bfb4557bc7156f1ef0b	794	CDD	cd03285	ABC_MSH2_euk	500	718	3.47995E-139	T	12-08-2023	IPR032642	DNA mismatch repair protein Msh2, ATP-binding cassette domain	GO:0005524
CAD8051940.1	4c3933e5129e4bfb4557bc7156f1ef0b	794	Gene3D	G3DSA:3.30.420.110	MutS, connector domain	1	157	3.0E-23	T	12-08-2023	IPR036678	MutS, connector domain superfamily	GO:0005524|GO:0006298|GO:0030983
CAD8051940.1	4c3933e5129e4bfb4557bc7156f1ef0b	794	SMART	SM00533	DNAend	185	512	2.6E-55	T	12-08-2023	IPR007696	DNA mismatch repair protein MutS, core	GO:0005524|GO:0006298|GO:0030983
CAD8051940.1	4c3933e5129e4bfb4557bc7156f1ef0b	794	PANTHER	PTHR11361	DNA MISMATCH REPAIR PROTEIN MUTS FAMILY MEMBER	26	726	2.1E-134	T	12-08-2023	IPR045076	DNA mismatch repair MutS family	GO:0005524|GO:0006298|GO:0030983|GO:0140664
CAD8051940.1	4c3933e5129e4bfb4557bc7156f1ef0b	794	Pfam	PF00488	MutS domain V	532	718	1.3E-76	T	12-08-2023	IPR000432	DNA mismatch repair protein MutS, C-terminal	GO:0005524|GO:0006298|GO:0030983
CAD8051940.1	4c3933e5129e4bfb4557bc7156f1ef0b	794	ProSitePatterns	PS00486	DNA mismatch repair proteins mutS family signature.	609	625	-	T	12-08-2023	IPR000432	DNA mismatch repair protein MutS, C-terminal	GO:0005524|GO:0006298|GO:0030983
CAD8051940.1	4c3933e5129e4bfb4557bc7156f1ef0b	794	FunFam	G3DSA:1.10.1420.10:FF:000003	DNA mismatch repair protein	160	384	5.2E-65	T	12-08-2023	-	-
CAD8051940.1	4c3933e5129e4bfb4557bc7156f1ef0b	794	Gene3D	G3DSA:3.40.50.300	-	489	791	1.5E-96	T	12-08-2023	IPR027417	P-loop containing nucleoside triphosphate hydrolase	-
KAF3963389.1	1794a043c5c7522cb1ea78221d3f67b9	849	SUPERFAMILY	SSF52540	P-loop containing nucleoside triphosphate hydrolases	610	839	5.78E-46	T	12-08-2023	IPR027417	P-loop containing nucleoside triphosphate hydrolase	-
KAF3963389.1	1794a043c5c7522cb1ea78221d3f67b9	849	FunFam	G3DSA:1.10.1420.10:FF:000005	DNA mismatch repair protein	429	560	9.2E-47	T	12-08-2023	-	-
KAF3963389.1	1794a043c5c7522cb1ea78221d3f67b9	849	Pfam	PF05188	MutS domain II	65	199	2.3E-9	T	12-08-2023	IPR007860	DNA mismatch repair protein MutS, connector domain	GO:0005524|GO:0006298|GO:0030983
KAF3963389.1	1794a043c5c7522cb1ea78221d3f67b9	849	SUPERFAMILY	SSF55271	DNA repair protein MutS, domain I	3	51	7.59E-7	T	12-08-2023	IPR016151	DNA mismatch repair protein MutS, N-terminal	GO:0005524|GO:0006298|GO:0030983
KAF3963389.1	1794a043c5c7522cb1ea78221d3f67b9	849	Gene3D	G3DSA:1.10.1420.10	-	263	584	1.3E-100	T	12-08-2023	-	-
KAF3963389.1	1794a043c5c7522cb1ea78221d3f67b9	849	Gene3D	G3DSA:1.10.1420.10	-	427	560	1.3E-100	T	12-08-2023	-	-
KAF3963389.1	1794a043c5c7522cb1ea78221d3f67b9	849	Gene3D	G3DSA:3.40.50.300	-	597	847	3.9E-89	T	12-08-2023	IPR027417	P-loop containing nucleoside triphosphate hydrolase	-
KAF3963389.1	1794a043c5c7522cb1ea78221d3f67b9	849	Pfam	PF05192	MutS domain III	269	584	5.4E-35	T	12-08-2023	IPR007696	DNA mismatch repair protein MutS, core	GO:0005524|GO:0006298|GO:0030983
KAF3963389.1	1794a043c5c7522cb1ea78221d3f67b9	849	SMART	SM00534	mutATP5	644	836	4.0E-108	T	12-08-2023	IPR000432	DNA mismatch repair protein MutS, C-terminal	GO:0005524|GO:0006298|GO:0030983
KAF3963389.1	1794a043c5c7522cb1ea78221d3f67b9	849	PANTHER	PTHR11361	DNA MISMATCH REPAIR PROTEIN MUTS FAMILY MEMBER	5	840	1.9E-187	T	12-08-2023	IPR045076	DNA mismatch repair MutS family	GO:0005524|GO:0006298|GO:0030983|GO:0140664
KAF3963389.1	1794a043c5c7522cb1ea78221d3f67b9	849	Gene3D	G3DSA:3.40.1170.10	DNA repair protein MutS, domain I	1	59	5.4E-14	T	12-08-2023	IPR016151	DNA mismatch repair protein MutS, N-terminal	GO:0005524|GO:0006298|GO:0030983
KAF3963389.1	1794a043c5c7522cb1ea78221d3f67b9	849	SUPERFAMILY	SSF48334	DNA repair protein MutS, domain III	266	590	1.23E-65	T	12-08-2023	IPR036187	DNA mismatch repair protein MutS, core domain superfamily	-
KAF3963389.1	1794a043c5c7522cb1ea78221d3f67b9	849	SUPERFAMILY	SSF53150	DNA repair protein MutS, domain II	63	278	1.05E-7	T	12-08-2023	IPR036678	MutS, connector domain superfamily	GO:0005524|GO:0006298|GO:0030983
KAF3963389.1	1794a043c5c7522cb1ea78221d3f67b9	849	PIRSF	PIRSF037677	Msh6	1	848	3.1E-298	T	12-08-2023	IPR017261	DNA mismatch repair protein MutS/MSH	GO:0006298|GO:0030983
KAF3963389.1	1794a043c5c7522cb1ea78221d3f67b9	849	Pfam	PF01624	MutS domain I	3	55	2.4E-8	T	12-08-2023	IPR007695	DNA mismatch repair protein MutS-like, N-terminal	GO:0005524|GO:0006298|GO:0030983
KAF3963389.1	1794a043c5c7522cb1ea78221d3f67b9	849	Pfam	PF05190	MutS family domain IV	453	544	8.1E-15	T	12-08-2023	IPR007861	DNA mismatch repair protein MutS, clamp	GO:0005524|GO:0006298|GO:0030983
KAF3963389.1	1794a043c5c7522cb1ea78221d3f67b9	849	FunFam	G3DSA:3.40.50.300:FF:001885	DNA mismatch repair protein	595	848	1.2E-143	T	12-08-2023	-	-
KAF3963389.1	1794a043c5c7522cb1ea78221d3f67b9	849	Gene3D	G3DSA:3.30.420.110	MutS, connector domain	64	260	2.4E-51	T	12-08-2023	IPR036678	MutS, connector domain superfamily	GO:0005524|GO:0006298|GO:0030983
KAF3963389.1	1794a043c5c7522cb1ea78221d3f67b9	849	Coils	Coil	Coil	531	551	-	T	12-08-2023	-	-
KAF3963389.1	1794a043c5c7522cb1ea78221d3f67b9	849	Pfam	PF00488	MutS domain V	648	838	4.7E-68	T	12-08-2023	IPR000432	DNA mismatch repair protein MutS, C-terminal	GO:0005524|GO:0006298|GO:0030983
KAF3963389.1	1794a043c5c7522cb1ea78221d3f67b9	849	SMART	SM00533	DNAend	283	624	4.2E-69	T	12-08-2023	IPR007696	DNA mismatch repair protein MutS, core	GO:0005524|GO:0006298|GO:0030983
KAG0669334.1	9e6b0a526c1aba9ca7154ad8e31f2b88	1225	Coils	Coil	Coil	649	669	-	T	12-08-2023	-	-
KAG0669334.1	9e6b0a526c1aba9ca7154ad8e31f2b88	1225	Gene3D	G3DSA:1.10.1420.10	-	599	897	3.9E-77	T	12-08-2023	-	-
KAG0669334.1	9e6b0a526c1aba9ca7154ad8e31f2b88	1225	Pfam	PF05188	MutS domain II	446	579	6.9E-15	T	12-08-2023	IPR007860	DNA mismatch repair protein MutS, connector domain	GO:0005524|GO:0006298|GO:0030983
KAG0669334.1	9e6b0a526c1aba9ca7154ad8e31f2b88	1225	Coils	Coil	Coil	843	863	-	T	12-08-2023	-	-
KAG0669334.1	9e6b0a526c1aba9ca7154ad8e31f2b88	1225	SMART	SM00533	DNAend	617	941	9.5E-71	T	12-08-2023	IPR007696	DNA mismatch repair protein MutS, core	GO:0005524|GO:0006298|GO:0030983
KAG0669334.1	9e6b0a526c1aba9ca7154ad8e31f2b88	1225	Pfam	PF00488	MutS domain V	964	1151	9.2E-65	T	12-08-2023	IPR000432	DNA mismatch repair protein MutS, C-terminal	GO:0005524|GO:0006298|GO:0030983
KAG0669334.1	9e6b0a526c1aba9ca7154ad8e31f2b88	1225	Gene3D	G3DSA:3.30.420.110	MutS, connector domain	417	598	6.7E-41	T	12-08-2023	IPR036678	MutS, connector domain superfamily	GO:0005524|GO:0006298|GO:0030983
KAG0669334.1	9e6b0a526c1aba9ca7154ad8e31f2b88	1225	Pfam	PF05190	MutS family domain IV	765	855	2.5E-13	T	12-08-2023	IPR007861	DNA mismatch repair protein MutS, clamp	GO:0005524|GO:0006298|GO:0030983
KAG0669334.1	9e6b0a526c1aba9ca7154ad8e31f2b88	1225	PANTHER	PTHR11361	DNA MISMATCH REPAIR PROTEIN MUTS FAMILY MEMBER	298	1158	2.2E-165	T	12-08-2023	IPR045076	DNA mismatch repair MutS family	GO:0005524|GO:0006298|GO:0030983|GO:0140664
KAG0669334.1	9e6b0a526c1aba9ca7154ad8e31f2b88	1225	MobiDBLite	mobidb-lite	consensus disorder prediction	129	147	-	T	12-08-2023	-	-
KAG0669334.1	9e6b0a526c1aba9ca7154ad8e31f2b88	1225	MobiDBLite	mobidb-lite	consensus disorder prediction	1	74	-	T	12-08-2023	-	-
KAG0669334.1	9e6b0a526c1aba9ca7154ad8e31f2b88	1225	SMART	SM00534	mutATP5	960	1149	1.2E-98	T	12-08-2023	IPR000432	DNA mismatch repair protein MutS, C-terminal	GO:0005524|GO:0006298|GO:0030983
KAG0669334.1	9e6b0a526c1aba9ca7154ad8e31f2b88	1225	Gene3D	G3DSA:3.40.50.300	-	908	1172	8.4E-81	T	12-08-2023	IPR027417	P-loop containing nucleoside triphosphate hydrolase	-
KAG0669334.1	9e6b0a526c1aba9ca7154ad8e31f2b88	1225	SUPERFAMILY	SSF48334	DNA repair protein MutS, domain III	600	903	6.28E-67	T	12-08-2023	IPR036187	DNA mismatch repair protein MutS, core domain superfamily	-
KAG0669334.1	9e6b0a526c1aba9ca7154ad8e31f2b88	1225	FunFam	G3DSA:3.40.1170.10:FF:000002	DNA mismatch repair protein	253	414	1.1E-61	T	12-08-2023	-	-
KAG0669334.1	9e6b0a526c1aba9ca7154ad8e31f2b88	1225	SUPERFAMILY	SSF53150	DNA repair protein MutS, domain II	404	577	5.75E-14	T	12-08-2023	IPR036678	MutS, connector domain superfamily	GO:0005524|GO:0006298|GO:0030983
KAG0669334.1	9e6b0a526c1aba9ca7154ad8e31f2b88	1225	PIRSF	PIRSF037677	Msh6	2	1220	0.0	T	12-08-2023	IPR017261	DNA mismatch repair protein MutS/MSH	GO:0006298|GO:0030983
KAG0669334.1	9e6b0a526c1aba9ca7154ad8e31f2b88	1225	SUPERFAMILY	SSF55271	DNA repair protein MutS, domain I	283	405	7.85E-32	T	12-08-2023	IPR016151	DNA mismatch repair protein MutS, N-terminal	GO:0005524|GO:0006298|GO:0030983
KAG0669334.1	9e6b0a526c1aba9ca7154ad8e31f2b88	1225	Pfam	PF01624	MutS domain I	295	409	3.7E-32	T	12-08-2023	IPR007695	DNA mismatch repair protein MutS-like, N-terminal	GO:0005524|GO:0006298|GO:0030983
KAG0669334.1	9e6b0a526c1aba9ca7154ad8e31f2b88	1225	SUPERFAMILY	SSF52540	P-loop containing nucleoside triphosphate hydrolases	926	1153	3.49E-44	T	12-08-2023	IPR027417	P-loop containing nucleoside triphosphate hydrolase	-
KAG0669334.1	9e6b0a526c1aba9ca7154ad8e31f2b88	1225	ProSitePatterns	PS00486	DNA mismatch repair proteins mutS family signature.	1041	1057	-	T	12-08-2023	IPR000432	DNA mismatch repair protein MutS, C-terminal	GO:0005524|GO:0006298|GO:0030983
KAG0669334.1	9e6b0a526c1aba9ca7154ad8e31f2b88	1225	MobiDBLite	mobidb-lite	consensus disorder prediction	89	115	-	T	12-08-2023	-	-
KAG0669334.1	9e6b0a526c1aba9ca7154ad8e31f2b88	1225	Gene3D	G3DSA:1.10.1420.10	-	743	872	3.9E-77	T	12-08-2023	-	-
KAG0669334.1	9e6b0a526c1aba9ca7154ad8e31f2b88	1225	FunFam	G3DSA:1.10.1420.10:FF:000019	DNA mismatch repair protein	745	872	9.9E-43	T	12-08-2023	-	-
KAG0669334.1	9e6b0a526c1aba9ca7154ad8e31f2b88	1225	Pfam	PF05192	MutS domain III	603	897	1.5E-38	T	12-08-2023	IPR007696	DNA mismatch repair protein MutS, core	GO:0005524|GO:0006298|GO:0030983
KAG0669334.1	9e6b0a526c1aba9ca7154ad8e31f2b88	1225	Coils	Coil	Coil	770	797	-	T	12-08-2023	-	-
KAG0669334.1	9e6b0a526c1aba9ca7154ad8e31f2b88	1225	Gene3D	G3DSA:3.40.1170.10	DNA repair protein MutS, domain I	252	412	6.6E-50	T	12-08-2023	IPR016151	DNA mismatch repair protein MutS, N-terminal	GO:0005524|GO:0006298|GO:0030983
KAG0669334.1	9e6b0a526c1aba9ca7154ad8e31f2b88	1225	MobiDBLite	mobidb-lite	consensus disorder prediction	165	194	-	T	12-08-2023	-	-
KAG0669334.1	9e6b0a526c1aba9ca7154ad8e31f2b88	1225	FunFam	G3DSA:3.40.50.300:FF:000771	DNA mismatch repair protein	908	1168	3.6E-127	T	12-08-2023	-	-
KAG0669334.1	9e6b0a526c1aba9ca7154ad8e31f2b88	1225	MobiDBLite	mobidb-lite	consensus disorder prediction	1	194	-	T	12-08-2023	-	-
RDW85017.1	ecdcfcf3e3142ec1ff1416684d74c46a	989	SUPERFAMILY	SSF48334	DNA repair protein MutS, domain III	396	748	3.92E-52	T	12-08-2023	IPR036187	DNA mismatch repair protein MutS, core domain superfamily	-
RDW85017.1	ecdcfcf3e3142ec1ff1416684d74c46a	989	Pfam	PF05188	MutS domain II	266	340	6.0E-9	T	12-08-2023	IPR007860	DNA mismatch repair protein MutS, connector domain	GO:0005524|GO:0006298|GO:0030983
RDW85017.1	ecdcfcf3e3142ec1ff1416684d74c46a	989	SUPERFAMILY	SSF53150	DNA repair protein MutS, domain II	217	409	2.88E-21	T	12-08-2023	IPR036678	MutS, connector domain superfamily	GO:0005524|GO:0006298|GO:0030983
RDW85017.1	ecdcfcf3e3142ec1ff1416684d74c46a	989	Pfam	PF05192	MutS domain III	398	743	3.4E-43	T	12-08-2023	IPR007696	DNA mismatch repair protein MutS, core	GO:0005524|GO:0006298|GO:0030983
RDW85017.1	ecdcfcf3e3142ec1ff1416684d74c46a	989	FunFam	G3DSA:3.40.50.300:FF:001238	DNA mismatch repair protein	752	989	8.4E-116	T	12-08-2023	-	-
RDW85017.1	ecdcfcf3e3142ec1ff1416684d74c46a	989	Coils	Coil	Coil	617	637	-	T	12-08-2023	-	-
RDW85017.1	ecdcfcf3e3142ec1ff1416684d74c46a	989	SMART	SM00534	mutATP5	794	985	2.1E-94	T	12-08-2023	IPR000432	DNA mismatch repair protein MutS, C-terminal	GO:0005524|GO:0006298|GO:0030983
RDW85017.1	ecdcfcf3e3142ec1ff1416684d74c46a	989	FunFam	G3DSA:1.10.1420.10:FF:000042	DNA mismatch repair protein Msh1	392	572	1.1E-69	T	12-08-2023	-	-
RDW85017.1	ecdcfcf3e3142ec1ff1416684d74c46a	989	SUPERFAMILY	SSF55271	DNA repair protein MutS, domain I	95	215	9.29E-28	T	12-08-2023	IPR016151	DNA mismatch repair protein MutS, N-terminal	GO:0005524|GO:0006298|GO:0030983
RDW85017.1	ecdcfcf3e3142ec1ff1416684d74c46a	989	Gene3D	G3DSA:1.10.1420.10	-	688	743	1.1E-7	T	12-08-2023	-	-
RDW85017.1	ecdcfcf3e3142ec1ff1416684d74c46a	989	ProSitePatterns	PS00486	DNA mismatch repair proteins mutS family signature.	875	891	-	T	12-08-2023	IPR000432	DNA mismatch repair protein MutS, C-terminal	GO:0005524|GO:0006298|GO:0030983
RDW85017.1	ecdcfcf3e3142ec1ff1416684d74c46a	989	Gene3D	G3DSA:1.10.1420.10	-	577	687	1.1E-7	T	12-08-2023	-	-
RDW85017.1	ecdcfcf3e3142ec1ff1416684d74c46a	989	Pfam	PF00488	MutS domain V	797	985	6.4E-71	T	12-08-2023	IPR000432	DNA mismatch repair protein MutS, C-terminal	GO:0005524|GO:0006298|GO:0030983
RDW85017.1	ecdcfcf3e3142ec1ff1416684d74c46a	989	PIRSF	PIRSF037677	Msh6	110	986	3.9E-107	T	12-08-2023	IPR017261	DNA mismatch repair protein MutS/MSH	GO:0006298|GO:0030983
RDW85017.1	ecdcfcf3e3142ec1ff1416684d74c46a	989	Gene3D	G3DSA:3.40.50.300	-	752	989	1.0E-85	T	12-08-2023	IPR027417	P-loop containing nucleoside triphosphate hydrolase	-
RDW85017.1	ecdcfcf3e3142ec1ff1416684d74c46a	989	Gene3D	G3DSA:3.30.420.110	MutS, connector domain	260	389	3.4E-14	T	12-08-2023	IPR036678	MutS, connector domain superfamily	GO:0005524|GO:0006298|GO:0030983
RDW85017.1	ecdcfcf3e3142ec1ff1416684d74c46a	989	FunFam	G3DSA:3.40.1170.10:FF:000010	DNA mismatch repair protein Msh1	91	221	2.6E-60	T	12-08-2023	-	-
RDW85017.1	ecdcfcf3e3142ec1ff1416684d74c46a	989	Gene3D	G3DSA:1.10.1420.10	-	392	534	6.3E-28	T	12-08-2023	-	-
RDW85017.1	ecdcfcf3e3142ec1ff1416684d74c46a	989	Pfam	PF01624	MutS domain I	103	219	1.3E-18	T	12-08-2023	IPR007695	DNA mismatch repair protein MutS-like, N-terminal	GO:0005524|GO:0006298|GO:0030983
RDW85017.1	ecdcfcf3e3142ec1ff1416684d74c46a	989	Gene3D	G3DSA:3.40.1170.10	DNA repair protein MutS, domain I	91	221	3.8E-29	T	12-08-2023	IPR016151	DNA mismatch repair protein MutS, N-terminal	GO:0005524|GO:0006298|GO:0030983
RDW85017.1	ecdcfcf3e3142ec1ff1416684d74c46a	989	SUPERFAMILY	SSF52540	P-loop containing nucleoside triphosphate hydrolases	751	986	2.54E-47	T	12-08-2023	IPR027417	P-loop containing nucleoside triphosphate hydrolase	-
RDW85017.1	ecdcfcf3e3142ec1ff1416684d74c46a	989	PANTHER	PTHR11361	DNA MISMATCH REPAIR PROTEIN MUTS FAMILY MEMBER	142	984	1.4E-128	T	12-08-2023	IPR045076	DNA mismatch repair MutS family	GO:0005524|GO:0006298|GO:0030983|GO:0140664
RDW85017.1	ecdcfcf3e3142ec1ff1416684d74c46a	989	SMART	SM00533	DNAend	413	775	1.5E-40	T	12-08-2023	IPR007696	DNA mismatch repair protein MutS, core	GO:0005524|GO:0006298|GO:0030983
NXT38586.1	9e651fe21fed5dbb7c4685a9c6a71d4d	863	SUPERFAMILY	SSF48334	DNA repair protein MutS, domain III	233	543	1.27E-73	T	12-08-2023	IPR036187	DNA mismatch repair protein MutS, core domain superfamily	-
NXT38586.1	9e651fe21fed5dbb7c4685a9c6a71d4d	863	FunFam	G3DSA:1.10.1420.10:FF:000003	DNA mismatch repair protein	230	446	7.2E-101	T	12-08-2023	-	-
NXT38586.1	9e651fe21fed5dbb7c4685a9c6a71d4d	863	CDD	cd03285	ABC_MSH2_euk	563	782	1.04898E-163	T	12-08-2023	IPR032642	DNA mismatch repair protein Msh2, ATP-binding cassette domain	GO:0005524
NXT38586.1	9e651fe21fed5dbb7c4685a9c6a71d4d	863	PANTHER	PTHR11361	DNA MISMATCH REPAIR PROTEIN MUTS FAMILY MEMBER	12	794	9.9E-174	T	12-08-2023	IPR045076	DNA mismatch repair MutS family	GO:0005524|GO:0006298|GO:0030983|GO:0140664
NXT38586.1	9e651fe21fed5dbb7c4685a9c6a71d4d	863	SMART	SM00534	mutATP5	592	779	6.0E-124	T	12-08-2023	IPR000432	DNA mismatch repair protein MutS, C-terminal	GO:0005524|GO:0006298|GO:0030983
NXT38586.1	9e651fe21fed5dbb7c4685a9c6a71d4d	863	Gene3D	G3DSA:3.30.420.110	MutS, connector domain	55	227	2.6E-66	T	12-08-2023	IPR036678	MutS, connector domain superfamily	GO:0005524|GO:0006298|GO:0030983
NXT38586.1	9e651fe21fed5dbb7c4685a9c6a71d4d	863	Pfam	PF00488	MutS domain V	596	782	1.3E-85	T	12-08-2023	IPR000432	DNA mismatch repair protein MutS, C-terminal	GO:0005524|GO:0006298|GO:0030983
NXT38586.1	9e651fe21fed5dbb7c4685a9c6a71d4d	863	Pfam	PF01624	MutS domain I	4	61	1.2E-4	T	12-08-2023	IPR007695	DNA mismatch repair protein MutS-like, N-terminal	GO:0005524|GO:0006298|GO:0030983
NXT38586.1	9e651fe21fed5dbb7c4685a9c6a71d4d	863	Gene3D	G3DSA:3.40.1170.10	DNA repair protein MutS, domain I	1	54	6.0E-15	T	12-08-2023	IPR016151	DNA mismatch repair protein MutS, N-terminal	GO:0005524|GO:0006298|GO:0030983
NXT38586.1	9e651fe21fed5dbb7c4685a9c6a71d4d	863	PIRSF	PIRSF005813	MSH2	1	859	0.0	T	12-08-2023	IPR011184	DNA mismatch repair Msh2-type	GO:0005524|GO:0006298|GO:0030983
NXT38586.1	9e651fe21fed5dbb7c4685a9c6a71d4d	863	FunFam	G3DSA:3.30.420.110:FF:000002	DNA mismatch repair protein	55	227	2.2E-79	T	12-08-2023	-	-
NXT38586.1	9e651fe21fed5dbb7c4685a9c6a71d4d	863	FunFam	G3DSA:1.10.1420.10:FF:000009	DNA mismatch repair protein	448	549	9.9E-60	T	12-08-2023	-	-
NXT38586.1	9e651fe21fed5dbb7c4685a9c6a71d4d	863	SMART	SM00533	DNAend	251	575	5.1E-107	T	12-08-2023	IPR007696	DNA mismatch repair protein MutS, core	GO:0005524|GO:0006298|GO:0030983
NXT38586.1	9e651fe21fed5dbb7c4685a9c6a71d4d	863	Pfam	PF05190	MutS family domain IV	404	498	4.4E-20	T	12-08-2023	IPR007861	DNA mismatch repair protein MutS, clamp	GO:0005524|GO:0006298|GO:0030983
NXT38586.1	9e651fe21fed5dbb7c4685a9c6a71d4d	863	ProSitePatterns	PS00486	DNA mismatch repair proteins mutS family signature.	673	689	-	T	12-08-2023	IPR000432	DNA mismatch repair protein MutS, C-terminal	GO:0005524|GO:0006298|GO:0030983
NXT38586.1	9e651fe21fed5dbb7c4685a9c6a71d4d	863	FunFam	G3DSA:3.40.50.300:FF:000523	DNA mismatch repair protein	550	862	7.6E-185	T	12-08-2023	-	-
NXT38586.1	9e651fe21fed5dbb7c4685a9c6a71d4d	863	Pfam	PF05192	MutS domain III	236	539	1.2E-36	T	12-08-2023	IPR007696	DNA mismatch repair protein MutS, core	GO:0005524|GO:0006298|GO:0030983
NXT38586.1	9e651fe21fed5dbb7c4685a9c6a71d4d	863	Gene3D	G3DSA:1.10.1420.10	-	230	443	1.2E-61	T	12-08-2023	-	-
NXT38586.1	9e651fe21fed5dbb7c4685a9c6a71d4d	863	Gene3D	G3DSA:1.10.1420.10	-	444	549	8.5E-13	T	12-08-2023	-	-
NXT38586.1	9e651fe21fed5dbb7c4685a9c6a71d4d	863	Gene3D	G3DSA:3.40.50.300	-	550	863	2.0E-114	T	12-08-2023	IPR027417	P-loop containing nucleoside triphosphate hydrolase	-
NXT38586.1	9e651fe21fed5dbb7c4685a9c6a71d4d	863	Pfam	PF05188	MutS domain II	85	219	4.8E-22	T	12-08-2023	IPR007860	DNA mismatch repair protein MutS, connector domain	GO:0005524|GO:0006298|GO:0030983
NXT38586.1	9e651fe21fed5dbb7c4685a9c6a71d4d	863	Coils	Coil	Coil	483	510	-	T	12-08-2023	-	-
NXT38586.1	9e651fe21fed5dbb7c4685a9c6a71d4d	863	Coils	Coil	Coil	408	428	-	T	12-08-2023	-	-
NXT38586.1	9e651fe21fed5dbb7c4685a9c6a71d4d	863	SUPERFAMILY	SSF52540	P-loop containing nucleoside triphosphate hydrolases	549	783	1.62E-58	T	12-08-2023	IPR027417	P-loop containing nucleoside triphosphate hydrolase	-
KAG5338497.1	92656018c1c70934fe985fca81eef35a	1226	Gene3D	G3DSA:1.10.1420.10	-	569	900	7.9E-65	T	12-08-2023	-	-
KAG5338497.1	92656018c1c70934fe985fca81eef35a	1226	Gene3D	G3DSA:3.40.1170.10	DNA repair protein MutS, domain I	274	440	6.5E-48	T	12-08-2023	IPR016151	DNA mismatch repair protein MutS, N-terminal	GO:0005524|GO:0006298|GO:0030983
KAG5338497.1	92656018c1c70934fe985fca81eef35a	1226	Gene3D	G3DSA:3.30.420.110	MutS, connector domain	445	568	2.1E-17	T	12-08-2023	IPR036678	MutS, connector domain superfamily	GO:0005524|GO:0006298|GO:0030983
KAG5338497.1	92656018c1c70934fe985fca81eef35a	1226	MobiDBLite	mobidb-lite	consensus disorder prediction	211	232	-	T	12-08-2023	-	-
KAG5338497.1	92656018c1c70934fe985fca81eef35a	1226	Gene3D	G3DSA:1.10.1420.10	-	714	875	7.9E-65	T	12-08-2023	-	-
KAG5338497.1	92656018c1c70934fe985fca81eef35a	1226	MobiDBLite	mobidb-lite	consensus disorder prediction	135	149	-	T	12-08-2023	-	-
KAG5338497.1	92656018c1c70934fe985fca81eef35a	1226	MobiDBLite	mobidb-lite	consensus disorder prediction	233	248	-	T	12-08-2023	-	-
KAG5338497.1	92656018c1c70934fe985fca81eef35a	1226	SUPERFAMILY	SSF55271	DNA repair protein MutS, domain I	304	431	2.09E-31	T	12-08-2023	IPR016151	DNA mismatch repair protein MutS, N-terminal	GO:0005524|GO:0006298|GO:0030983
KAG5338497.1	92656018c1c70934fe985fca81eef35a	1226	SUPERFAMILY	SSF48334	DNA repair protein MutS, domain III	585	904	5.49E-49	T	12-08-2023	IPR036187	DNA mismatch repair protein MutS, core domain superfamily	-
KAG5338497.1	92656018c1c70934fe985fca81eef35a	1226	MobiDBLite	mobidb-lite	consensus disorder prediction	43	92	-	T	12-08-2023	-	-
KAG5338497.1	92656018c1c70934fe985fca81eef35a	1226	MobiDBLite	mobidb-lite	consensus disorder prediction	258	275	-	T	12-08-2023	-	-
KAG5338497.1	92656018c1c70934fe985fca81eef35a	1226	MobiDBLite	mobidb-lite	consensus disorder prediction	98	134	-	T	12-08-2023	-	-
KAG5338497.1	92656018c1c70934fe985fca81eef35a	1226	PANTHER	PTHR11361	DNA MISMATCH REPAIR PROTEIN MUTS FAMILY MEMBER	313	1178	5.8E-139	T	12-08-2023	IPR045076	DNA mismatch repair MutS family	GO:0005524|GO:0006298|GO:0030983|GO:0140664
KAG5338497.1	92656018c1c70934fe985fca81eef35a	1226	Pfam	PF00488	MutS domain V	1043	1161	5.2E-27	T	12-08-2023	IPR000432	DNA mismatch repair protein MutS, C-terminal	GO:0005524|GO:0006298|GO:0030983
KAG5338497.1	92656018c1c70934fe985fca81eef35a	1226	Pfam	PF00488	MutS domain V	956	1038	1.9E-29	T	12-08-2023	IPR000432	DNA mismatch repair protein MutS, C-terminal	GO:0005524|GO:0006298|GO:0030983
KAG5338497.1	92656018c1c70934fe985fca81eef35a	1226	MobiDBLite	mobidb-lite	consensus disorder prediction	13	34	-	T	12-08-2023	-	-
KAG5338497.1	92656018c1c70934fe985fca81eef35a	1226	Pfam	PF01624	MutS domain I	310	435	8.7E-33	T	12-08-2023	IPR007695	DNA mismatch repair protein MutS-like, N-terminal	GO:0005524|GO:0006298|GO:0030983
KAG5338497.1	92656018c1c70934fe985fca81eef35a	1226	Pfam	PF05192	MutS domain III	570	899	4.8E-38	T	12-08-2023	IPR007696	DNA mismatch repair protein MutS, core	GO:0005524|GO:0006298|GO:0030983
KAG5338497.1	92656018c1c70934fe985fca81eef35a	1226	Coils	Coil	Coil	843	866	-	T	12-08-2023	-	-
KAG5338497.1	92656018c1c70934fe985fca81eef35a	1226	SUPERFAMILY	SSF52540	P-loop containing nucleoside triphosphate hydrolases	910	1163	4.76E-42	T	12-08-2023	IPR027417	P-loop containing nucleoside triphosphate hydrolase	-
KAG5338497.1	92656018c1c70934fe985fca81eef35a	1226	Gene3D	G3DSA:3.40.50.300	-	1041	1226	1.8E-32	T	12-08-2023	IPR027417	P-loop containing nucleoside triphosphate hydrolase	-
KAG5338497.1	92656018c1c70934fe985fca81eef35a	1226	Gene3D	G3DSA:3.40.50.300	-	910	1039	2.5E-45	T	12-08-2023	IPR027417	P-loop containing nucleoside triphosphate hydrolase	-
KAG5338497.1	92656018c1c70934fe985fca81eef35a	1226	Coils	Coil	Coil	755	779	-	T	12-08-2023	-	-
KAG5338497.1	92656018c1c70934fe985fca81eef35a	1226	Coils	Coil	Coil	485	505	-	T	12-08-2023	-	-
KAG5338497.1	92656018c1c70934fe985fca81eef35a	1226	MobiDBLite	mobidb-lite	consensus disorder prediction	1	294	-	T	12-08-2023	-	-
KAG5338497.1	92656018c1c70934fe985fca81eef35a	1226	SMART	SM00534	mutATP5	952	1160	1.1E-77	T	12-08-2023	IPR000432	DNA mismatch repair protein MutS, C-terminal	GO:0005524|GO:0006298|GO:0030983
KAG5338497.1	92656018c1c70934fe985fca81eef35a	1226	SMART	SM00533	DNAend	584	935	1.4E-53	T	12-08-2023	IPR007696	DNA mismatch repair protein MutS, core	GO:0005524|GO:0006298|GO:0030983
KAG5338497.1	92656018c1c70934fe985fca81eef35a	1226	PIRSF	PIRSF037677	Msh6	307	472	8.9E-66	T	12-08-2023	IPR017261	DNA mismatch repair protein MutS/MSH	GO:0006298|GO:0030983
KAG5338497.1	92656018c1c70934fe985fca81eef35a	1226	PIRSF	PIRSF037677	Msh6	1	309	6.7E-4	T	12-08-2023	IPR017261	DNA mismatch repair protein MutS/MSH	GO:0006298|GO:0030983
KAG5338497.1	92656018c1c70934fe985fca81eef35a	1226	PIRSF	PIRSF037677	Msh6	466	1222	2.5E-218	T	12-08-2023	IPR017261	DNA mismatch repair protein MutS/MSH	GO:0006298|GO:0030983
KAG6885137.1	3ab72c7db12405ef946570cfcba4dde7	333	Pfam	PF05192	MutS domain III	51	263	6.4E-37	T	12-08-2023	IPR007696	DNA mismatch repair protein MutS, core	GO:0005524|GO:0006298|GO:0030983
KAG6885137.1	3ab72c7db12405ef946570cfcba4dde7	333	Gene3D	G3DSA:3.30.420.110	MutS, connector domain	1	45	5.4E-7	T	12-08-2023	IPR036678	MutS, connector domain superfamily	GO:0005524|GO:0006298|GO:0030983
KAG6885137.1	3ab72c7db12405ef946570cfcba4dde7	333	SUPERFAMILY	SSF48334	DNA repair protein MutS, domain III	50	269	2.09E-36	T	12-08-2023	IPR036187	DNA mismatch repair protein MutS, core domain superfamily	-
KAG6885137.1	3ab72c7db12405ef946570cfcba4dde7	333	Gene3D	G3DSA:1.10.1420.10	-	194	222	6.5E-46	T	12-08-2023	-	-
KAG6885137.1	3ab72c7db12405ef946570cfcba4dde7	333	Gene3D	G3DSA:1.10.1420.10	-	48	193	6.5E-46	T	12-08-2023	-	-
KAG6885137.1	3ab72c7db12405ef946570cfcba4dde7	333	SMART	SM00533	DNAend	66	295	7.9E-20	T	12-08-2023	IPR007696	DNA mismatch repair protein MutS, core	GO:0005524|GO:0006298|GO:0030983
KAG6885137.1	3ab72c7db12405ef946570cfcba4dde7	333	PANTHER	PTHR11361	DNA MISMATCH REPAIR PROTEIN MUTS FAMILY MEMBER	11	324	4.9E-48	T	12-08-2023	IPR045076	DNA mismatch repair MutS family	GO:0005524|GO:0006298|GO:0030983|GO:0140664
KAG6885137.1	3ab72c7db12405ef946570cfcba4dde7	333	Gene3D	G3DSA:3.40.50.300	-	271	325	7.9E-15	T	12-08-2023	IPR027417	P-loop containing nucleoside triphosphate hydrolase	-
KAG6885137.1	3ab72c7db12405ef946570cfcba4dde7	333	SUPERFAMILY	SSF52540	P-loop containing nucleoside triphosphate hydrolases	271	324	2.92E-7	T	12-08-2023	IPR027417	P-loop containing nucleoside triphosphate hydrolase	-
KAF1323663.1	34fa37c04cc72fb0bab2893ec1379bb2	964	Gene3D	G3DSA:6.10.140.80	-	325	382	1.1E-9	T	12-08-2023	-	-
KAF1323663.1	34fa37c04cc72fb0bab2893ec1379bb2	964	SUPERFAMILY	SSF52540	P-loop containing nucleoside triphosphate hydrolases	652	903	9.48E-47	T	12-08-2023	IPR027417	P-loop containing nucleoside triphosphate hydrolase	-
KAF1323663.1	34fa37c04cc72fb0bab2893ec1379bb2	964	Gene3D	G3DSA:3.40.1170.10	DNA repair protein MutS, domain I	64	175	1.0E-29	T	12-08-2023	IPR016151	DNA mismatch repair protein MutS, N-terminal	GO:0005524|GO:0006298|GO:0030983
KAF1323663.1	34fa37c04cc72fb0bab2893ec1379bb2	964	SMART	SM00533	DNAend	357	676	1.0E-37	T	12-08-2023	IPR007696	DNA mismatch repair protein MutS, core	GO:0005524|GO:0006298|GO:0030983
KAF1323663.1	34fa37c04cc72fb0bab2893ec1379bb2	964	Pfam	PF05190	MutS family domain IV	502	603	1.1E-12	T	12-08-2023	IPR007861	DNA mismatch repair protein MutS, clamp	GO:0005524|GO:0006298|GO:0030983
KAF1323663.1	34fa37c04cc72fb0bab2893ec1379bb2	964	FunFam	G3DSA:3.40.50.300:FF:000870	MutS protein homolog 4	653	951	1.4E-82	T	12-08-2023	-	-
KAF1323663.1	34fa37c04cc72fb0bab2893ec1379bb2	964	SUPERFAMILY	SSF55271	DNA repair protein MutS, domain I	64	170	1.83E-26	T	12-08-2023	IPR016151	DNA mismatch repair protein MutS, N-terminal	GO:0005524|GO:0006298|GO:0030983
KAF1323663.1	34fa37c04cc72fb0bab2893ec1379bb2	964	SUPERFAMILY	SSF53150	DNA repair protein MutS, domain II	172	341	6.28E-26	T	12-08-2023	IPR036678	MutS, connector domain superfamily	GO:0005524|GO:0006298|GO:0030983
KAF1323663.1	34fa37c04cc72fb0bab2893ec1379bb2	964	Coils	Coil	Coil	895	915	-	T	12-08-2023	-	-
KAF1323663.1	34fa37c04cc72fb0bab2893ec1379bb2	964	Pfam	PF01624	MutS domain I	72	174	3.0E-23	T	12-08-2023	IPR007695	DNA mismatch repair protein MutS-like, N-terminal	GO:0005524|GO:0006298|GO:0030983
KAF1323663.1	34fa37c04cc72fb0bab2893ec1379bb2	964	Gene3D	G3DSA:1.10.1420.10	-	474	620	3.6E-33	T	12-08-2023	-	-
KAF1323663.1	34fa37c04cc72fb0bab2893ec1379bb2	964	PIRSF	PIRSF037677	Msh6	379	957	3.5E-92	T	12-08-2023	IPR017261	DNA mismatch repair protein MutS/MSH	GO:0006298|GO:0030983
KAF1323663.1	34fa37c04cc72fb0bab2893ec1379bb2	964	PIRSF	PIRSF037677	Msh6	64	384	9.4E-25	T	12-08-2023	IPR017261	DNA mismatch repair protein MutS/MSH	GO:0006298|GO:0030983
KAF1323663.1	34fa37c04cc72fb0bab2893ec1379bb2	964	SMART	SM00534	mutATP5	706	900	2.5E-88	T	12-08-2023	IPR000432	DNA mismatch repair protein MutS, C-terminal	GO:0005524|GO:0006298|GO:0030983
KAF1323663.1	34fa37c04cc72fb0bab2893ec1379bb2	964	Pfam	PF05192	MutS domain III	385	644	5.1E-11	T	12-08-2023	IPR007696	DNA mismatch repair protein MutS, core	GO:0005524|GO:0006298|GO:0030983
KAF1323663.1	34fa37c04cc72fb0bab2893ec1379bb2	964	Gene3D	G3DSA:1.10.1420.10	-	383	455	6.4E-6	T	12-08-2023	-	-
KAF1323663.1	34fa37c04cc72fb0bab2893ec1379bb2	964	Pfam	PF00488	MutS domain V	709	902	2.0E-69	T	12-08-2023	IPR000432	DNA mismatch repair protein MutS, C-terminal	GO:0005524|GO:0006298|GO:0030983
KAF1323663.1	34fa37c04cc72fb0bab2893ec1379bb2	964	Gene3D	G3DSA:3.40.50.300	-	652	937	1.2E-86	T	12-08-2023	IPR027417	P-loop containing nucleoside triphosphate hydrolase	-
KAF1323663.1	34fa37c04cc72fb0bab2893ec1379bb2	964	PANTHER	PTHR11361	DNA MISMATCH REPAIR PROTEIN MUTS FAMILY MEMBER	78	915	3.5E-126	T	12-08-2023	IPR045076	DNA mismatch repair MutS family	GO:0005524|GO:0006298|GO:0030983|GO:0140664
KAF1323663.1	34fa37c04cc72fb0bab2893ec1379bb2	964	ProSitePatterns	PS00486	DNA mismatch repair proteins mutS family signature.	787	803	-	T	12-08-2023	IPR000432	DNA mismatch repair protein MutS, C-terminal	GO:0005524|GO:0006298|GO:0030983
KAF1323663.1	34fa37c04cc72fb0bab2893ec1379bb2	964	Gene3D	G3DSA:3.30.420.110	MutS, connector domain	182	324	2.1E-19	T	12-08-2023	IPR036678	MutS, connector domain superfamily	GO:0005524|GO:0006298|GO:0030983
KAF1323663.1	34fa37c04cc72fb0bab2893ec1379bb2	964	SUPERFAMILY	SSF48334	DNA repair protein MutS, domain III	332	650	3.66E-45	T	12-08-2023	IPR036187	DNA mismatch repair protein MutS, core domain superfamily	-
KAF1323663.1	34fa37c04cc72fb0bab2893ec1379bb2	964	Coils	Coil	Coil	591	611	-	T	12-08-2023	-	-
KAF1323663.1	34fa37c04cc72fb0bab2893ec1379bb2	964	Pfam	PF05188	MutS domain II	183	312	4.9E-14	T	12-08-2023	IPR007860	DNA mismatch repair protein MutS, connector domain	GO:0005524|GO:0006298|GO:0030983
KAI5148120.1	4b9e0d1ec10461a4a3a42a58ef0e37c0	723	SUPERFAMILY	SSF48334	DNA repair protein MutS, domain III	219	480	9.42E-35	T	12-08-2023	IPR036187	DNA mismatch repair protein MutS, core domain superfamily	-
KAI5148120.1	4b9e0d1ec10461a4a3a42a58ef0e37c0	723	SMART	SM00533	DNAend	209	504	7.6E-27	T	12-08-2023	IPR007696	DNA mismatch repair protein MutS, core	GO:0005524|GO:0006298|GO:0030983
KAI5148120.1	4b9e0d1ec10461a4a3a42a58ef0e37c0	723	Pfam	PF05192	MutS domain III	219	473	2.7E-14	T	12-08-2023	IPR007696	DNA mismatch repair protein MutS, core	GO:0005524|GO:0006298|GO:0030983
KAI5148120.1	4b9e0d1ec10461a4a3a42a58ef0e37c0	723	Gene3D	G3DSA:1.10.1420.10	-	307	417	3.6E-28	T	12-08-2023	-	-
KAI5148120.1	4b9e0d1ec10461a4a3a42a58ef0e37c0	723	Gene3D	G3DSA:3.40.50.300	-	482	723	1.8E-83	T	12-08-2023	IPR027417	P-loop containing nucleoside triphosphate hydrolase	-
KAI5148120.1	4b9e0d1ec10461a4a3a42a58ef0e37c0	723	Gene3D	G3DSA:1.10.1420.10	-	219	473	3.6E-28	T	12-08-2023	-	-
KAI5148120.1	4b9e0d1ec10461a4a3a42a58ef0e37c0	723	SUPERFAMILY	SSF52540	P-loop containing nucleoside triphosphate hydrolases	483	713	7.23E-46	T	12-08-2023	IPR027417	P-loop containing nucleoside triphosphate hydrolase	-
KAI5148120.1	4b9e0d1ec10461a4a3a42a58ef0e37c0	723	SMART	SM00534	mutATP5	528	710	3.3E-93	T	12-08-2023	IPR000432	DNA mismatch repair protein MutS, C-terminal	GO:0005524|GO:0006298|GO:0030983
KAI5148120.1	4b9e0d1ec10461a4a3a42a58ef0e37c0	723	PIRSF	PIRSF005813	MSH2	195	722	1.6E-98	T	12-08-2023	IPR011184	DNA mismatch repair Msh2-type	GO:0005524|GO:0006298|GO:0030983
KAI5148120.1	4b9e0d1ec10461a4a3a42a58ef0e37c0	723	PIRSF	PIRSF005813	MSH2	2	170	5.8E-8	T	12-08-2023	IPR011184	DNA mismatch repair Msh2-type	GO:0005524|GO:0006298|GO:0030983
KAI5148120.1	4b9e0d1ec10461a4a3a42a58ef0e37c0	723	Coils	Coil	Coil	341	361	-	T	12-08-2023	-	-
KAI5148120.1	4b9e0d1ec10461a4a3a42a58ef0e37c0	723	Pfam	PF05190	MutS family domain IV	344	429	4.9E-10	T	12-08-2023	IPR007861	DNA mismatch repair protein MutS, clamp	GO:0005524|GO:0006298|GO:0030983
KAI5148120.1	4b9e0d1ec10461a4a3a42a58ef0e37c0	723	PANTHER	PTHR11361	DNA MISMATCH REPAIR PROTEIN MUTS FAMILY MEMBER	120	715	1.1E-109	T	12-08-2023	IPR045076	DNA mismatch repair MutS family	GO:0005524|GO:0006298|GO:0030983|GO:0140664
KAI5148120.1	4b9e0d1ec10461a4a3a42a58ef0e37c0	723	ProSitePatterns	PS00486	DNA mismatch repair proteins mutS family signature.	609	625	-	T	12-08-2023	IPR000432	DNA mismatch repair protein MutS, C-terminal	GO:0005524|GO:0006298|GO:0030983
KAI5148120.1	4b9e0d1ec10461a4a3a42a58ef0e37c0	723	Pfam	PF00488	MutS domain V	531	710	1.2E-66	T	12-08-2023	IPR000432	DNA mismatch repair protein MutS, C-terminal	GO:0005524|GO:0006298|GO:0030983
KAJ3119956.1	6eab65872438365606e5eafef43aeaeb	394	Gene3D	G3DSA:1.10.1420.10	-	46	174	6.7E-36	T	12-08-2023	-	-
KAJ3119956.1	6eab65872438365606e5eafef43aeaeb	394	Pfam	PF05190	MutS family domain IV	70	158	4.9E-11	T	12-08-2023	IPR007861	DNA mismatch repair protein MutS, clamp	GO:0005524|GO:0006298|GO:0030983
KAJ3119956.1	6eab65872438365606e5eafef43aeaeb	394	Gene3D	G3DSA:1.10.1420.10	-	2	198	6.7E-36	T	12-08-2023	-	-
KAJ3119956.1	6eab65872438365606e5eafef43aeaeb	394	ProSitePatterns	PS00486	DNA mismatch repair proteins mutS family signature.	333	349	-	T	12-08-2023	IPR000432	DNA mismatch repair protein MutS, C-terminal	GO:0005524|GO:0006298|GO:0030983
KAJ3119956.1	6eab65872438365606e5eafef43aeaeb	394	Pfam	PF00488	MutS domain V	256	385	3.9E-58	T	12-08-2023	IPR000432	DNA mismatch repair protein MutS, C-terminal	GO:0005524|GO:0006298|GO:0030983
KAJ3119956.1	6eab65872438365606e5eafef43aeaeb	394	Gene3D	G3DSA:3.40.50.300	-	209	392	2.5E-76	T	12-08-2023	IPR027417	P-loop containing nucleoside triphosphate hydrolase	-
KAJ3119956.1	6eab65872438365606e5eafef43aeaeb	394	SUPERFAMILY	SSF48334	DNA repair protein MutS, domain III	10	199	1.83E-24	T	12-08-2023	IPR036187	DNA mismatch repair protein MutS, core domain superfamily	-
KAJ3119956.1	6eab65872438365606e5eafef43aeaeb	394	SMART	SM00534	mutATP5	252	393	4.1E-63	T	12-08-2023	IPR000432	DNA mismatch repair protein MutS, C-terminal	GO:0005524|GO:0006298|GO:0030983
KAJ3119956.1	6eab65872438365606e5eafef43aeaeb	394	SMART	SM00533	DNAend	2	235	1.3E-4	T	12-08-2023	IPR007696	DNA mismatch repair protein MutS, core	GO:0005524|GO:0006298|GO:0030983
KAJ3119956.1	6eab65872438365606e5eafef43aeaeb	394	SUPERFAMILY	SSF52540	P-loop containing nucleoside triphosphate hydrolases	209	386	1.16E-41	T	12-08-2023	IPR027417	P-loop containing nucleoside triphosphate hydrolase	-
KAJ3119956.1	6eab65872438365606e5eafef43aeaeb	394	Coils	Coil	Coil	79	99	-	T	12-08-2023	-	-
KAJ3119956.1	6eab65872438365606e5eafef43aeaeb	394	PANTHER	PTHR11361	DNA MISMATCH REPAIR PROTEIN MUTS FAMILY MEMBER	33	383	4.6E-104	T	12-08-2023	IPR045076	DNA mismatch repair MutS family	GO:0005524|GO:0006298|GO:0030983|GO:0140664
KAJ3119956.1	6eab65872438365606e5eafef43aeaeb	394	Coils	Coil	Coil	145	165	-	T	12-08-2023	-	-
KAJ3119956.1	6eab65872438365606e5eafef43aeaeb	394	FunFam	G3DSA:1.10.1420.10:FF:000005	DNA mismatch repair protein	46	174	5.6E-25	T	12-08-2023	-	-
CAI7994526.1	376b704f3289814be83164152675f1ed	937	Gene3D	G3DSA:1.10.1420.10	-	196	312	2.9E-87	T	12-08-2023	-	-
CAI7994526.1	376b704f3289814be83164152675f1ed	937	MobiDBLite	mobidb-lite	consensus disorder prediction	580	701	-	T	12-08-2023	-	-
CAI7994526.1	376b704f3289814be83164152675f1ed	937	FunFam	G3DSA:3.30.465.10:FF:000017	Xanthine dehydrogenase, FAD binding subunit	761	877	2.4E-34	T	12-08-2023	-	-
CAI7994526.1	376b704f3289814be83164152675f1ed	937	ProSiteProfiles	PS51387	PCMH-type FAD-binding domain profile.	704	880	23.491421	T	12-08-2023	IPR016166	FAD-binding domain, PCMH-type	GO:0071949
CAI7994526.1	376b704f3289814be83164152675f1ed	937	Gene3D	G3DSA:3.30.420.110	MutS, connector domain	1	69	5.9E-9	T	12-08-2023	IPR036678	MutS, connector domain superfamily	GO:0005524|GO:0006298|GO:0030983
CAI7994526.1	376b704f3289814be83164152675f1ed	937	Pfam	PF05192	MutS domain III	78	368	1.8E-36	T	12-08-2023	IPR007696	DNA mismatch repair protein MutS, core	GO:0005524|GO:0006298|GO:0030983
CAI7994526.1	376b704f3289814be83164152675f1ed	937	Pfam	PF05190	MutS family domain IV	237	327	5.6E-19	T	12-08-2023	IPR007861	DNA mismatch repair protein MutS, clamp	GO:0005524|GO:0006298|GO:0030983
CAI7994526.1	376b704f3289814be83164152675f1ed	937	MobiDBLite	mobidb-lite	consensus disorder prediction	519	561	-	T	12-08-2023	-	-
CAI7994526.1	376b704f3289814be83164152675f1ed	937	MobiDBLite	mobidb-lite	consensus disorder prediction	650	677	-	T	12-08-2023	-	-
CAI7994526.1	376b704f3289814be83164152675f1ed	937	MobiDBLite	mobidb-lite	consensus disorder prediction	915	937	-	T	12-08-2023	-	-
CAI7994526.1	376b704f3289814be83164152675f1ed	937	SUPERFAMILY	SSF56176	FAD-binding/transporter-associated domain-like	704	877	5.35E-53	T	12-08-2023	IPR036318	FAD-binding, type PCMH-like superfamily	GO:0050660
CAI7994526.1	376b704f3289814be83164152675f1ed	937	SUPERFAMILY	SSF53150	DNA repair protein MutS, domain II	7	89	9.16E-17	T	12-08-2023	IPR036678	MutS, connector domain superfamily	GO:0005524|GO:0006298|GO:0030983
CAI7994526.1	376b704f3289814be83164152675f1ed	937	Coils	Coil	Coil	315	335	-	T	12-08-2023	-	-
CAI7994526.1	376b704f3289814be83164152675f1ed	937	Gene3D	G3DSA:3.30.43.10	-	704	760	1.4E-21	T	12-08-2023	IPR016167	FAD-binding, type PCMH, subdomain 1	-
CAI7994526.1	376b704f3289814be83164152675f1ed	937	Gene3D	G3DSA:3.40.50.300	-	376	504	3.1E-51	T	12-08-2023	IPR027417	P-loop containing nucleoside triphosphate hydrolase	-
CAI7994526.1	376b704f3289814be83164152675f1ed	937	PANTHER	PTHR11361	DNA MISMATCH REPAIR PROTEIN MUTS FAMILY MEMBER	9	503	3.0E-90	T	12-08-2023	IPR045076	DNA mismatch repair MutS family	GO:0005524|GO:0006298|GO:0030983|GO:0140664
CAI7994526.1	376b704f3289814be83164152675f1ed	937	Pfam	PF00488	MutS domain V	422	503	7.7E-38	T	12-08-2023	IPR000432	DNA mismatch repair protein MutS, C-terminal	GO:0005524|GO:0006298|GO:0030983
CAI7994526.1	376b704f3289814be83164152675f1ed	937	Pfam	PF05188	MutS domain II	3	60	7.1E-6	T	12-08-2023	IPR007860	DNA mismatch repair protein MutS, connector domain	GO:0005524|GO:0006298|GO:0030983
CAI7994526.1	376b704f3289814be83164152675f1ed	937	Pfam	PF00941	FAD binding domain in molybdopterin dehydrogenase	708	877	4.2E-49	T	12-08-2023	IPR002346	Molybdopterin dehydrogenase, FAD-binding	GO:0016491
CAI7994526.1	376b704f3289814be83164152675f1ed	937	SMART	SM00534	mutATP5	419	787	1.2E-20	T	12-08-2023	IPR000432	DNA mismatch repair protein MutS, C-terminal	GO:0005524|GO:0006298|GO:0030983
CAI7994526.1	376b704f3289814be83164152675f1ed	937	SUPERFAMILY	SSF52540	P-loop containing nucleoside triphosphate hydrolases	376	503	1.57E-29	T	12-08-2023	IPR027417	P-loop containing nucleoside triphosphate hydrolase	-
CAI7994526.1	376b704f3289814be83164152675f1ed	937	SUPERFAMILY	SSF48334	DNA repair protein MutS, domain III	76	373	2.22E-75	T	12-08-2023	IPR036187	DNA mismatch repair protein MutS, core domain superfamily	-
CAI7994526.1	376b704f3289814be83164152675f1ed	937	SMART	SM00533	DNAend	92	400	1.8E-73	T	12-08-2023	IPR007696	DNA mismatch repair protein MutS, core	GO:0005524|GO:0006298|GO:0030983
CAI7994526.1	376b704f3289814be83164152675f1ed	937	Gene3D	G3DSA:3.30.465.10	-	762	877	5.2E-31	T	12-08-2023	IPR016169	FAD-binding, type PCMH, subdomain 2	-
CAI7994526.1	376b704f3289814be83164152675f1ed	937	Gene3D	G3DSA:1.10.1420.10	-	75	368	2.9E-87	T	12-08-2023	-	-
CAI7994526.1	376b704f3289814be83164152675f1ed	937	MobiDBLite	mobidb-lite	consensus disorder prediction	506	561	-	T	12-08-2023	-	-
EUC61162.1	f171e7fbae75be9eb422c96c3539dab5	955	PANTHER	PTHR11361	DNA MISMATCH REPAIR PROTEIN MUTS FAMILY MEMBER	116	878	3.1E-163	T	12-08-2023	IPR045076	DNA mismatch repair MutS family	GO:0005524|GO:0006298|GO:0030983|GO:0140664
EUC61162.1	f171e7fbae75be9eb422c96c3539dab5	955	SUPERFAMILY	SSF48334	DNA repair protein MutS, domain III	304	627	5.23E-63	T	12-08-2023	IPR036187	DNA mismatch repair protein MutS, core domain superfamily	-
EUC61162.1	f171e7fbae75be9eb422c96c3539dab5	955	SMART	SM00533	DNAend	331	658	6.2E-80	T	12-08-2023	IPR007696	DNA mismatch repair protein MutS, core	GO:0005524|GO:0006298|GO:0030983
EUC61162.1	f171e7fbae75be9eb422c96c3539dab5	955	Gene3D	G3DSA:1.10.1420.10	-	484	566	5.4E-27	T	12-08-2023	-	-
EUC61162.1	f171e7fbae75be9eb422c96c3539dab5	955	FunFam	G3DSA:3.40.1170.10:FF:000003	DNA mismatch repair protein	4	126	8.9E-36	T	12-08-2023	-	-
EUC61162.1	f171e7fbae75be9eb422c96c3539dab5	955	Gene3D	G3DSA:3.40.1170.10	DNA repair protein MutS, domain I	3	126	2.1E-39	T	12-08-2023	IPR016151	DNA mismatch repair protein MutS, N-terminal	GO:0005524|GO:0006298|GO:0030983
EUC61162.1	f171e7fbae75be9eb422c96c3539dab5	955	FunFam	G3DSA:1.10.1420.10:FF:000015	DNA mismatch repair protein Msh2	484	566	1.5E-25	T	12-08-2023	-	-
EUC61162.1	f171e7fbae75be9eb422c96c3539dab5	955	CDD	cd03285	ABC_MSH2_euk	646	872	1.95233E-144	T	12-08-2023	IPR032642	DNA mismatch repair protein Msh2, ATP-binding cassette domain	GO:0005524
EUC61162.1	f171e7fbae75be9eb422c96c3539dab5	955	Gene3D	G3DSA:3.40.50.300	-	633	943	1.4E-103	T	12-08-2023	IPR027417	P-loop containing nucleoside triphosphate hydrolase	-
EUC61162.1	f171e7fbae75be9eb422c96c3539dab5	955	FunFam	G3DSA:3.40.50.300:FF:000925	DNA mismatch repair protein MSH2	633	934	1.8E-136	T	12-08-2023	-	-
EUC61162.1	f171e7fbae75be9eb422c96c3539dab5	955	Pfam	PF05192	MutS domain III	307	622	3.4E-31	T	12-08-2023	IPR007696	DNA mismatch repair protein MutS, core	GO:0005524|GO:0006298|GO:0030983
EUC61162.1	f171e7fbae75be9eb422c96c3539dab5	955	Pfam	PF01624	MutS domain I	24	133	8.6E-15	T	12-08-2023	IPR007695	DNA mismatch repair protein MutS-like, N-terminal	GO:0005524|GO:0006298|GO:0030983
EUC61162.1	f171e7fbae75be9eb422c96c3539dab5	955	Pfam	PF00488	MutS domain V	678	872	4.7E-83	T	12-08-2023	IPR000432	DNA mismatch repair protein MutS, C-terminal	GO:0005524|GO:0006298|GO:0030983
EUC61162.1	f171e7fbae75be9eb422c96c3539dab5	955	FunFam	G3DSA:1.10.1420.10:FF:000017	DNA mismatch repair protein Msh2	300	481	4.1E-54	T	12-08-2023	-	-
EUC61162.1	f171e7fbae75be9eb422c96c3539dab5	955	Pfam	PF05188	MutS domain II	150	288	1.7E-22	T	12-08-2023	IPR007860	DNA mismatch repair protein MutS, connector domain	GO:0005524|GO:0006298|GO:0030983
EUC61162.1	f171e7fbae75be9eb422c96c3539dab5	955	Pfam	PF05190	MutS family domain IV	486	580	1.7E-16	T	12-08-2023	IPR007861	DNA mismatch repair protein MutS, clamp	GO:0005524|GO:0006298|GO:0030983
EUC61162.1	f171e7fbae75be9eb422c96c3539dab5	955	ProSitePatterns	PS00486	DNA mismatch repair proteins mutS family signature.	756	772	-	T	12-08-2023	IPR000432	DNA mismatch repair protein MutS, C-terminal	GO:0005524|GO:0006298|GO:0030983
EUC61162.1	f171e7fbae75be9eb422c96c3539dab5	955	SUPERFAMILY	SSF52540	P-loop containing nucleoside triphosphate hydrolases	632	873	8.24E-56	T	12-08-2023	IPR027417	P-loop containing nucleoside triphosphate hydrolase	-
EUC61162.1	f171e7fbae75be9eb422c96c3539dab5	955	SUPERFAMILY	SSF53150	DNA repair protein MutS, domain II	149	303	1.7E-8	T	12-08-2023	IPR036678	MutS, connector domain superfamily	GO:0005524|GO:0006298|GO:0030983
EUC61162.1	f171e7fbae75be9eb422c96c3539dab5	955	SMART	SM00534	mutATP5	675	869	1.0E-117	T	12-08-2023	IPR000432	DNA mismatch repair protein MutS, C-terminal	GO:0005524|GO:0006298|GO:0030983
EUC61162.1	f171e7fbae75be9eb422c96c3539dab5	955	Gene3D	G3DSA:1.10.1420.10	-	299	482	3.6E-33	T	12-08-2023	-	-
EUC61162.1	f171e7fbae75be9eb422c96c3539dab5	955	Gene3D	G3DSA:3.30.420.110	MutS, connector domain	127	298	6.6E-60	T	12-08-2023	IPR036678	MutS, connector domain superfamily	GO:0005524|GO:0006298|GO:0030983
EUC61162.1	f171e7fbae75be9eb422c96c3539dab5	955	PIRSF	PIRSF005813	MSH2	4	954	0.0	T	12-08-2023	IPR011184	DNA mismatch repair Msh2-type	GO:0005524|GO:0006298|GO:0030983
EUC61162.1	f171e7fbae75be9eb422c96c3539dab5	955	FunFam	G3DSA:3.30.420.110:FF:000002	DNA mismatch repair protein	127	298	2.7E-64	T	12-08-2023	-	-
KAF9330170.1	42a68e759af7cbdbcc5575ee5fd01eef	855	PIRSF	PIRSF005813	MSH2	2	854	0.0	T	12-08-2023	IPR011184	DNA mismatch repair Msh2-type	GO:0005524|GO:0006298|GO:0030983
KAF9330170.1	42a68e759af7cbdbcc5575ee5fd01eef	855	FunFam	G3DSA:1.10.1420.10:FF:000017	DNA mismatch repair protein Msh2	256	428	1.5E-70	T	12-08-2023	-	-
KAF9330170.1	42a68e759af7cbdbcc5575ee5fd01eef	855	SMART	SM00533	DNAend	278	605	6.8E-86	T	12-08-2023	IPR007696	DNA mismatch repair protein MutS, core	GO:0005524|GO:0006298|GO:0030983
KAF9330170.1	42a68e759af7cbdbcc5575ee5fd01eef	855	MobiDBLite	mobidb-lite	consensus disorder prediction	822	855	-	T	12-08-2023	-	-
KAF9330170.1	42a68e759af7cbdbcc5575ee5fd01eef	855	Gene3D	G3DSA:3.30.420.110	MutS, connector domain	84	254	2.7E-60	T	12-08-2023	IPR036678	MutS, connector domain superfamily	GO:0005524|GO:0006298|GO:0030983
KAF9330170.1	42a68e759af7cbdbcc5575ee5fd01eef	855	SUPERFAMILY	SSF52540	P-loop containing nucleoside triphosphate hydrolases	579	821	2.69E-52	T	12-08-2023	IPR027417	P-loop containing nucleoside triphosphate hydrolase	-
KAF9330170.1	42a68e759af7cbdbcc5575ee5fd01eef	855	Gene3D	G3DSA:3.40.1170.10	DNA repair protein MutS, domain I	2	83	1.3E-28	T	12-08-2023	IPR016151	DNA mismatch repair protein MutS, N-terminal	GO:0005524|GO:0006298|GO:0030983
KAF9330170.1	42a68e759af7cbdbcc5575ee5fd01eef	855	SUPERFAMILY	SSF48334	DNA repair protein MutS, domain III	260	574	8.76E-64	T	12-08-2023	IPR036187	DNA mismatch repair protein MutS, core domain superfamily	-
KAF9330170.1	42a68e759af7cbdbcc5575ee5fd01eef	855	ProSitePatterns	PS00486	DNA mismatch repair proteins mutS family signature.	703	719	-	T	12-08-2023	IPR000432	DNA mismatch repair protein MutS, C-terminal	GO:0005524|GO:0006298|GO:0030983
KAF9330170.1	42a68e759af7cbdbcc5575ee5fd01eef	855	PANTHER	PTHR11361	DNA MISMATCH REPAIR PROTEIN MUTS FAMILY MEMBER	15	821	4.1E-159	T	12-08-2023	IPR045076	DNA mismatch repair MutS family	GO:0005524|GO:0006298|GO:0030983|GO:0140664
KAF9330170.1	42a68e759af7cbdbcc5575ee5fd01eef	855	MobiDBLite	mobidb-lite	consensus disorder prediction	829	846	-	T	12-08-2023	-	-
KAF9330170.1	42a68e759af7cbdbcc5575ee5fd01eef	855	Pfam	PF05190	MutS family domain IV	433	528	1.2E-13	T	12-08-2023	IPR007861	DNA mismatch repair protein MutS, clamp	GO:0005524|GO:0006298|GO:0030983
KAF9330170.1	42a68e759af7cbdbcc5575ee5fd01eef	855	SMART	SM00534	mutATP5	622	817	1.4E-118	T	12-08-2023	IPR000432	DNA mismatch repair protein MutS, C-terminal	GO:0005524|GO:0006298|GO:0030983
KAF9330170.1	42a68e759af7cbdbcc5575ee5fd01eef	855	Pfam	PF00488	MutS domain V	625	820	1.9E-80	T	12-08-2023	IPR000432	DNA mismatch repair protein MutS, C-terminal	GO:0005524|GO:0006298|GO:0030983
KAF9330170.1	42a68e759af7cbdbcc5575ee5fd01eef	855	Coils	Coil	Coil	438	458	-	T	12-08-2023	-	-
KAF9330170.1	42a68e759af7cbdbcc5575ee5fd01eef	855	FunFam	G3DSA:3.40.50.300:FF:000925	DNA mismatch repair protein MSH2	580	854	1.8E-137	T	12-08-2023	-	-
KAF9330170.1	42a68e759af7cbdbcc5575ee5fd01eef	855	Gene3D	G3DSA:1.10.1420.10	-	257	476	2.1E-52	T	12-08-2023	-	-
KAF9330170.1	42a68e759af7cbdbcc5575ee5fd01eef	855	Gene3D	G3DSA:1.10.1420.10	-	484	579	9.0E-13	T	12-08-2023	-	-
KAF9330170.1	42a68e759af7cbdbcc5575ee5fd01eef	855	FunFam	G3DSA:1.10.1420.10:FF:000015	DNA mismatch repair protein Msh2	431	513	3.7E-31	T	12-08-2023	-	-
KAF9330170.1	42a68e759af7cbdbcc5575ee5fd01eef	855	Gene3D	G3DSA:3.40.50.300	-	580	855	1.3E-99	T	12-08-2023	IPR027417	P-loop containing nucleoside triphosphate hydrolase	-
KAF9330170.1	42a68e759af7cbdbcc5575ee5fd01eef	855	Pfam	PF01624	MutS domain I	3	90	2.0E-10	T	12-08-2023	IPR007695	DNA mismatch repair protein MutS-like, N-terminal	GO:0005524|GO:0006298|GO:0030983
KAF9330170.1	42a68e759af7cbdbcc5575ee5fd01eef	855	FunFam	G3DSA:3.30.420.110:FF:000002	DNA mismatch repair protein	84	254	2.4E-67	T	12-08-2023	-	-
KAF9330170.1	42a68e759af7cbdbcc5575ee5fd01eef	855	CDD	cd03285	ABC_MSH2_euk	593	820	1.61153E-146	T	12-08-2023	IPR032642	DNA mismatch repair protein Msh2, ATP-binding cassette domain	GO:0005524
KAF9330170.1	42a68e759af7cbdbcc5575ee5fd01eef	855	Pfam	PF05188	MutS domain II	106	246	6.2E-18	T	12-08-2023	IPR007860	DNA mismatch repair protein MutS, connector domain	GO:0005524|GO:0006298|GO:0030983
KAF9330170.1	42a68e759af7cbdbcc5575ee5fd01eef	855	Pfam	PF05192	MutS domain III	263	569	1.7E-34	T	12-08-2023	IPR007696	DNA mismatch repair protein MutS, core	GO:0005524|GO:0006298|GO:0030983
KAG2177200.1	2968565389292de209250f0e222ebe09	576	SUPERFAMILY	SSF48334	DNA repair protein MutS, domain III	397	563	4.19E-32	T	12-08-2023	IPR036187	DNA mismatch repair protein MutS, core domain superfamily	-
KAG2177200.1	2968565389292de209250f0e222ebe09	576	Gene3D	G3DSA:3.40.1170.10	DNA repair protein MutS, domain I	119	230	2.5E-33	T	12-08-2023	IPR016151	DNA mismatch repair protein MutS, N-terminal	GO:0005524|GO:0006298|GO:0030983
KAG2177200.1	2968565389292de209250f0e222ebe09	576	SUPERFAMILY	SSF55271	DNA repair protein MutS, domain I	125	225	2.22E-25	T	12-08-2023	IPR016151	DNA mismatch repair protein MutS, N-terminal	GO:0005524|GO:0006298|GO:0030983
KAG2177200.1	2968565389292de209250f0e222ebe09	576	Gene3D	G3DSA:3.30.420.110	MutS, connector domain	237	390	1.3E-24	T	12-08-2023	IPR036678	MutS, connector domain superfamily	GO:0005524|GO:0006298|GO:0030983
KAG2177200.1	2968565389292de209250f0e222ebe09	576	Pfam	PF01624	MutS domain I	126	229	7.5E-24	T	12-08-2023	IPR007695	DNA mismatch repair protein MutS-like, N-terminal	GO:0005524|GO:0006298|GO:0030983
KAG2177200.1	2968565389292de209250f0e222ebe09	576	Pfam	PF05188	MutS domain II	238	377	6.7E-18	T	12-08-2023	IPR007860	DNA mismatch repair protein MutS, connector domain	GO:0005524|GO:0006298|GO:0030983
KAG2177200.1	2968565389292de209250f0e222ebe09	576	SUPERFAMILY	SSF53150	DNA repair protein MutS, domain II	224	396	1.83E-26	T	12-08-2023	IPR036678	MutS, connector domain superfamily	GO:0005524|GO:0006298|GO:0030983
KAG2177200.1	2968565389292de209250f0e222ebe09	576	Gene3D	G3DSA:1.10.1420.10	-	394	573	2.8E-34	T	12-08-2023	-	-
KAG2177200.1	2968565389292de209250f0e222ebe09	576	PANTHER	PTHR11361	DNA MISMATCH REPAIR PROTEIN MUTS FAMILY MEMBER	157	557	2.1E-30	T	12-08-2023	IPR045076	DNA mismatch repair MutS family	GO:0005524|GO:0006298|GO:0030983|GO:0140664
KAG2177200.1	2968565389292de209250f0e222ebe09	576	Pfam	PF05192	MutS domain III	399	562	1.7E-28	T	12-08-2023	IPR007696	DNA mismatch repair protein MutS, core	GO:0005524|GO:0006298|GO:0030983
XP_015818030.1	ee308dd51d0e55dd4ce2aae4df6aa6c4	895	Gene3D	G3DSA:3.40.50.300	-	579	891	1.9E-112	T	12-08-2023	IPR027417	P-loop containing nucleoside triphosphate hydrolase	-
XP_015818030.1	ee308dd51d0e55dd4ce2aae4df6aa6c4	895	Gene3D	G3DSA:3.30.420.110	MutS, connector domain	122	300	1.3E-36	T	12-08-2023	IPR036678	MutS, connector domain superfamily	GO:0005524|GO:0006298|GO:0030983
XP_015818030.1	ee308dd51d0e55dd4ce2aae4df6aa6c4	895	SMART	SM00534	mutATP5	621	808	7.6E-120	T	12-08-2023	IPR000432	DNA mismatch repair protein MutS, C-terminal	GO:0005524|GO:0006298|GO:0030983
XP_015818030.1	ee308dd51d0e55dd4ce2aae4df6aa6c4	895	Gene3D	G3DSA:1.10.1420.10	-	393	512	3.7E-34	T	12-08-2023	-	-
XP_015818030.1	ee308dd51d0e55dd4ce2aae4df6aa6c4	895	Pfam	PF05188	MutS domain II	154	288	2.0E-10	T	12-08-2023	IPR007860	DNA mismatch repair protein MutS, connector domain	GO:0005524|GO:0006298|GO:0030983
XP_015818030.1	ee308dd51d0e55dd4ce2aae4df6aa6c4	895	FunFam	G3DSA:1.10.1420.10:FF:000020	DNA mismatch repair protein	385	512	9.8E-67	T	12-08-2023	-	-
XP_015818030.1	ee308dd51d0e55dd4ce2aae4df6aa6c4	895	MobiDBLite	mobidb-lite	consensus disorder prediction	815	835	-	T	12-08-2023	-	-
XP_015818030.1	ee308dd51d0e55dd4ce2aae4df6aa6c4	895	ProSitePatterns	PS00486	DNA mismatch repair proteins mutS family signature.	702	718	-	T	12-08-2023	IPR000432	DNA mismatch repair protein MutS, C-terminal	GO:0005524|GO:0006298|GO:0030983
XP_015818030.1	ee308dd51d0e55dd4ce2aae4df6aa6c4	895	SMART	SM00533	DNAend	324	604	1.4E-58	T	12-08-2023	IPR007696	DNA mismatch repair protein MutS, core	GO:0005524|GO:0006298|GO:0030983
XP_015818030.1	ee308dd51d0e55dd4ce2aae4df6aa6c4	895	Coils	Coil	Coil	512	535	-	T	12-08-2023	-	-
XP_015818030.1	ee308dd51d0e55dd4ce2aae4df6aa6c4	895	Gene3D	G3DSA:3.40.1170.10	DNA repair protein MutS, domain I	1	121	9.3E-46	T	12-08-2023	IPR016151	DNA mismatch repair protein MutS, N-terminal	GO:0005524|GO:0006298|GO:0030983
XP_015818030.1	ee308dd51d0e55dd4ce2aae4df6aa6c4	895	SUPERFAMILY	SSF48334	DNA repair protein MutS, domain III	306	573	2.22E-52	T	12-08-2023	IPR036187	DNA mismatch repair protein MutS, core domain superfamily	-
XP_015818030.1	ee308dd51d0e55dd4ce2aae4df6aa6c4	895	Gene3D	G3DSA:1.10.1420.10	-	303	366	9.2E-21	T	12-08-2023	-	-
XP_015818030.1	ee308dd51d0e55dd4ce2aae4df6aa6c4	895	Pfam	PF05192	MutS domain III	309	568	4.9E-20	T	12-08-2023	IPR007696	DNA mismatch repair protein MutS, core	GO:0005524|GO:0006298|GO:0030983
XP_015818030.1	ee308dd51d0e55dd4ce2aae4df6aa6c4	895	PIRSF	PIRSF005813	MSH2	370	888	1.4E-220	T	12-08-2023	IPR011184	DNA mismatch repair Msh2-type	GO:0005524|GO:0006298|GO:0030983
XP_015818030.1	ee308dd51d0e55dd4ce2aae4df6aa6c4	895	PIRSF	PIRSF005813	MSH2	1	369	1.9E-94	T	12-08-2023	IPR011184	DNA mismatch repair Msh2-type	GO:0005524|GO:0006298|GO:0030983
XP_015818030.1	ee308dd51d0e55dd4ce2aae4df6aa6c4	895	CDD	cd03285	ABC_MSH2_euk	593	811	3.61897E-144	T	12-08-2023	IPR032642	DNA mismatch repair protein Msh2, ATP-binding cassette domain	GO:0005524
XP_015818030.1	ee308dd51d0e55dd4ce2aae4df6aa6c4	895	Gene3D	G3DSA:1.10.1420.10	-	376	568	3.7E-34	T	12-08-2023	-	-
XP_015818030.1	ee308dd51d0e55dd4ce2aae4df6aa6c4	895	PANTHER	PTHR11361	DNA MISMATCH REPAIR PROTEIN MUTS FAMILY MEMBER	79	818	1.7E-154	T	12-08-2023	IPR045076	DNA mismatch repair MutS family	GO:0005524|GO:0006298|GO:0030983|GO:0140664
XP_015818030.1	ee308dd51d0e55dd4ce2aae4df6aa6c4	895	Pfam	PF01624	MutS domain I	18	127	6.1E-17	T	12-08-2023	IPR007695	DNA mismatch repair protein MutS-like, N-terminal	GO:0005524|GO:0006298|GO:0030983
XP_015818030.1	ee308dd51d0e55dd4ce2aae4df6aa6c4	895	Pfam	PF00488	MutS domain V	625	811	7.2E-84	T	12-08-2023	IPR000432	DNA mismatch repair protein MutS, C-terminal	GO:0005524|GO:0006298|GO:0030983
XP_015818030.1	ee308dd51d0e55dd4ce2aae4df6aa6c4	895	Coils	Coil	Coil	860	880	-	T	12-08-2023	-	-
XP_015818030.1	ee308dd51d0e55dd4ce2aae4df6aa6c4	895	Pfam	PF05190	MutS family domain IV	433	528	2.7E-20	T	12-08-2023	IPR007861	DNA mismatch repair protein MutS, clamp	GO:0005524|GO:0006298|GO:0030983
XP_015818030.1	ee308dd51d0e55dd4ce2aae4df6aa6c4	895	Coils	Coil	Coil	437	457	-	T	12-08-2023	-	-
XP_015818030.1	ee308dd51d0e55dd4ce2aae4df6aa6c4	895	FunFam	G3DSA:3.40.1170.10:FF:000003	DNA mismatch repair protein	2	121	4.3E-51	T	12-08-2023	-	-
XP_015818030.1	ee308dd51d0e55dd4ce2aae4df6aa6c4	895	SUPERFAMILY	SSF52540	P-loop containing nucleoside triphosphate hydrolases	578	812	1.61E-59	T	12-08-2023	IPR027417	P-loop containing nucleoside triphosphate hydrolase	-
XP_015818030.1	ee308dd51d0e55dd4ce2aae4df6aa6c4	895	FunFam	G3DSA:3.40.50.300:FF:000523	DNA mismatch repair protein	579	891	8.4E-157	T	12-08-2023	-	-
KAF2101994.1	507ee95972caf041cf674ac9cde2549c	917	ProSitePatterns	PS00486	DNA mismatch repair proteins mutS family signature.	728	744	-	T	12-08-2023	IPR000432	DNA mismatch repair protein MutS, C-terminal	GO:0005524|GO:0006298|GO:0030983
KAF2101994.1	507ee95972caf041cf674ac9cde2549c	917	Gene3D	G3DSA:1.10.1420.10	-	284	455	4.8E-38	T	12-08-2023	-	-
KAF2101994.1	507ee95972caf041cf674ac9cde2549c	917	FunFam	G3DSA:3.40.50.300:FF:000523	DNA mismatch repair protein	605	917	7.8E-150	T	12-08-2023	-	-
KAF2101994.1	507ee95972caf041cf674ac9cde2549c	917	PIRSF	PIRSF005813	MSH2	3	914	0.0	T	12-08-2023	IPR011184	DNA mismatch repair Msh2-type	GO:0005524|GO:0006298|GO:0030983
KAF2101994.1	507ee95972caf041cf674ac9cde2549c	917	FunFam	G3DSA:3.30.420.110:FF:000002	DNA mismatch repair protein	113	282	1.3E-59	T	12-08-2023	-	-
KAF2101994.1	507ee95972caf041cf674ac9cde2549c	917	SMART	SM00534	mutATP5	647	842	1.3E-123	T	12-08-2023	IPR000432	DNA mismatch repair protein MutS, C-terminal	GO:0005524|GO:0006298|GO:0030983
KAF2101994.1	507ee95972caf041cf674ac9cde2549c	917	Gene3D	G3DSA:3.40.50.300	-	605	907	5.0E-103	T	12-08-2023	IPR027417	P-loop containing nucleoside triphosphate hydrolase	-
KAF2101994.1	507ee95972caf041cf674ac9cde2549c	917	SMART	SM00533	DNAend	305	630	2.8E-94	T	12-08-2023	IPR007696	DNA mismatch repair protein MutS, core	GO:0005524|GO:0006298|GO:0030983
KAF2101994.1	507ee95972caf041cf674ac9cde2549c	917	Gene3D	G3DSA:3.40.1170.10	DNA repair protein MutS, domain I	2	112	2.3E-38	T	12-08-2023	IPR016151	DNA mismatch repair protein MutS, N-terminal	GO:0005524|GO:0006298|GO:0030983
KAF2101994.1	507ee95972caf041cf674ac9cde2549c	917	FunFam	G3DSA:3.40.1170.10:FF:000003	DNA mismatch repair protein	2	112	1.7E-38	T	12-08-2023	-	-
KAF2101994.1	507ee95972caf041cf674ac9cde2549c	917	FunFam	G3DSA:1.10.1420.10:FF:000015	DNA mismatch repair protein Msh2	456	538	3.2E-46	T	12-08-2023	-	-
KAF2101994.1	507ee95972caf041cf674ac9cde2549c	917	Coils	Coil	Coil	541	561	-	T	12-08-2023	-	-
KAF2101994.1	507ee95972caf041cf674ac9cde2549c	917	Pfam	PF05192	MutS domain III	290	594	1.0E-34	T	12-08-2023	IPR007696	DNA mismatch repair protein MutS, core	GO:0005524|GO:0006298|GO:0030983
KAF2101994.1	507ee95972caf041cf674ac9cde2549c	917	Pfam	PF05188	MutS domain II	133	274	1.3E-19	T	12-08-2023	IPR007860	DNA mismatch repair protein MutS, connector domain	GO:0005524|GO:0006298|GO:0030983
KAF2101994.1	507ee95972caf041cf674ac9cde2549c	917	Pfam	PF05190	MutS family domain IV	458	553	1.0E-17	T	12-08-2023	IPR007861	DNA mismatch repair protein MutS, clamp	GO:0005524|GO:0006298|GO:0030983
KAF2101994.1	507ee95972caf041cf674ac9cde2549c	917	Gene3D	G3DSA:1.10.1420.10	-	456	538	3.5E-29	T	12-08-2023	-	-
KAF2101994.1	507ee95972caf041cf674ac9cde2549c	917	CDD	cd03285	ABC_MSH2_euk	618	845	2.02441E-149	T	12-08-2023	IPR032642	DNA mismatch repair protein Msh2, ATP-binding cassette domain	GO:0005524
KAF2101994.1	507ee95972caf041cf674ac9cde2549c	917	Gene3D	G3DSA:3.30.420.110	MutS, connector domain	113	282	8.9E-50	T	12-08-2023	IPR036678	MutS, connector domain superfamily	GO:0005524|GO:0006298|GO:0030983
KAF2101994.1	507ee95972caf041cf674ac9cde2549c	917	SUPERFAMILY	SSF48334	DNA repair protein MutS, domain III	288	599	1.2E-65	T	12-08-2023	IPR036187	DNA mismatch repair protein MutS, core domain superfamily	-
KAF2101994.1	507ee95972caf041cf674ac9cde2549c	917	PANTHER	PTHR11361	DNA MISMATCH REPAIR PROTEIN MUTS FAMILY MEMBER	57	861	9.7E-166	T	12-08-2023	IPR045076	DNA mismatch repair MutS family	GO:0005524|GO:0006298|GO:0030983|GO:0140664
KAF2101994.1	507ee95972caf041cf674ac9cde2549c	917	FunFam	G3DSA:1.10.1420.10:FF:000017	DNA mismatch repair protein Msh2	284	453	5.6E-93	T	12-08-2023	-	-
KAF2101994.1	507ee95972caf041cf674ac9cde2549c	917	SUPERFAMILY	SSF52540	P-loop containing nucleoside triphosphate hydrolases	604	846	6.92E-56	T	12-08-2023	IPR027417	P-loop containing nucleoside triphosphate hydrolase	-
KAF2101994.1	507ee95972caf041cf674ac9cde2549c	917	Pfam	PF01624	MutS domain I	14	119	3.5E-18	T	12-08-2023	IPR007695	DNA mismatch repair protein MutS-like, N-terminal	GO:0005524|GO:0006298|GO:0030983
KAF2101994.1	507ee95972caf041cf674ac9cde2549c	917	Pfam	PF00488	MutS domain V	650	845	2.6E-83	T	12-08-2023	IPR000432	DNA mismatch repair protein MutS, C-terminal	GO:0005524|GO:0006298|GO:0030983
CAI4335623.1	05665c93d1e8345399fb8805981a8a37	1242	Pfam	PF05188	MutS domain II	463	596	3.4E-11	T	12-08-2023	IPR007860	DNA mismatch repair protein MutS, connector domain	GO:0005524|GO:0006298|GO:0030983
CAI4335623.1	05665c93d1e8345399fb8805981a8a37	1242	SUPERFAMILY	SSF52540	P-loop containing nucleoside triphosphate hydrolases	941	1168	1.43E-45	T	12-08-2023	IPR027417	P-loop containing nucleoside triphosphate hydrolase	-
CAI4335623.1	05665c93d1e8345399fb8805981a8a37	1242	Gene3D	G3DSA:1.10.1420.10	-	758	887	1.3E-78	T	12-08-2023	-	-
CAI4335623.1	05665c93d1e8345399fb8805981a8a37	1242	MobiDBLite	mobidb-lite	consensus disorder prediction	269	296	-	T	12-08-2023	-	-
CAI4335623.1	05665c93d1e8345399fb8805981a8a37	1242	MobiDBLite	mobidb-lite	consensus disorder prediction	129	168	-	T	12-08-2023	-	-
CAI4335623.1	05665c93d1e8345399fb8805981a8a37	1242	Gene3D	G3DSA:3.40.1170.10	DNA repair protein MutS, domain I	269	429	3.2E-51	T	12-08-2023	IPR016151	DNA mismatch repair protein MutS, N-terminal	GO:0005524|GO:0006298|GO:0030983
CAI4335623.1	05665c93d1e8345399fb8805981a8a37	1242	MobiDBLite	mobidb-lite	consensus disorder prediction	1	296	-	T	12-08-2023	-	-
CAI4335623.1	05665c93d1e8345399fb8805981a8a37	1242	Gene3D	G3DSA:1.10.1420.10	-	617	910	1.3E-78	T	12-08-2023	-	-
CAI4335623.1	05665c93d1e8345399fb8805981a8a37	1242	Pfam	PF05192	MutS domain III	620	910	6.3E-35	T	12-08-2023	IPR007696	DNA mismatch repair protein MutS, core	GO:0005524|GO:0006298|GO:0030983
CAI4335623.1	05665c93d1e8345399fb8805981a8a37	1242	FunFam	G3DSA:3.30.420.110:FF:000006	DNA mismatch repair protein	434	617	8.2E-72	T	12-08-2023	-	-
CAI4335623.1	05665c93d1e8345399fb8805981a8a37	1242	MobiDBLite	mobidb-lite	consensus disorder prediction	213	234	-	T	12-08-2023	-	-
CAI4335623.1	05665c93d1e8345399fb8805981a8a37	1242	MobiDBLite	mobidb-lite	consensus disorder prediction	9	67	-	T	12-08-2023	-	-
CAI4335623.1	05665c93d1e8345399fb8805981a8a37	1242	Pfam	PF01624	MutS domain I	312	426	4.0E-33	T	12-08-2023	IPR007695	DNA mismatch repair protein MutS-like, N-terminal	GO:0005524|GO:0006298|GO:0030983
CAI4335623.1	05665c93d1e8345399fb8805981a8a37	1242	SMART	SM00534	mutATP5	975	1164	3.9E-102	T	12-08-2023	IPR000432	DNA mismatch repair protein MutS, C-terminal	GO:0005524|GO:0006298|GO:0030983
CAI4335623.1	05665c93d1e8345399fb8805981a8a37	1242	ProSitePatterns	PS00486	DNA mismatch repair proteins mutS family signature.	1056	1072	-	T	12-08-2023	IPR000432	DNA mismatch repair protein MutS, C-terminal	GO:0005524|GO:0006298|GO:0030983
CAI4335623.1	05665c93d1e8345399fb8805981a8a37	1242	FunFam	G3DSA:3.40.1170.10:FF:000002	DNA mismatch repair protein	270	431	2.2E-64	T	12-08-2023	-	-
CAI4335623.1	05665c93d1e8345399fb8805981a8a37	1242	Gene3D	G3DSA:3.30.420.110	MutS, connector domain	434	616	5.0E-38	T	12-08-2023	IPR036678	MutS, connector domain superfamily	GO:0005524|GO:0006298|GO:0030983
CAI4335623.1	05665c93d1e8345399fb8805981a8a37	1242	MobiDBLite	mobidb-lite	consensus disorder prediction	88	128	-	T	12-08-2023	-	-
CAI4335623.1	05665c93d1e8345399fb8805981a8a37	1242	Coils	Coil	Coil	858	878	-	T	12-08-2023	-	-
CAI4335623.1	05665c93d1e8345399fb8805981a8a37	1242	Gene3D	G3DSA:3.40.50.300	-	923	1188	1.5E-81	T	12-08-2023	IPR027417	P-loop containing nucleoside triphosphate hydrolase	-
CAI4335623.1	05665c93d1e8345399fb8805981a8a37	1242	PIRSF	PIRSF037677	Msh6	2	1232	0.0	T	12-08-2023	IPR017261	DNA mismatch repair protein MutS/MSH	GO:0006298|GO:0030983
CAI4335623.1	05665c93d1e8345399fb8805981a8a37	1242	FunFam	G3DSA:3.40.50.300:FF:000771	DNA mismatch repair protein	923	1185	4.5E-133	T	12-08-2023	-	-
CAI4335623.1	05665c93d1e8345399fb8805981a8a37	1242	PANTHER	PTHR11361	DNA MISMATCH REPAIR PROTEIN MUTS FAMILY MEMBER	315	1174	2.4E-160	T	12-08-2023	IPR045076	DNA mismatch repair MutS family	GO:0005524|GO:0006298|GO:0030983|GO:0140664
CAI4335623.1	05665c93d1e8345399fb8805981a8a37	1242	MobiDBLite	mobidb-lite	consensus disorder prediction	245	268	-	T	12-08-2023	-	-
CAI4335623.1	05665c93d1e8345399fb8805981a8a37	1242	SUPERFAMILY	SSF48334	DNA repair protein MutS, domain III	617	918	3.66E-69	T	12-08-2023	IPR036187	DNA mismatch repair protein MutS, core domain superfamily	-
CAI4335623.1	05665c93d1e8345399fb8805981a8a37	1242	MobiDBLite	mobidb-lite	consensus disorder prediction	169	190	-	T	12-08-2023	-	-
CAI4335623.1	05665c93d1e8345399fb8805981a8a37	1242	Pfam	PF05190	MutS family domain IV	780	870	8.9E-20	T	12-08-2023	IPR007861	DNA mismatch repair protein MutS, clamp	GO:0005524|GO:0006298|GO:0030983
CAI4335623.1	05665c93d1e8345399fb8805981a8a37	1242	SUPERFAMILY	SSF55271	DNA repair protein MutS, domain I	300	422	1.31E-32	T	12-08-2023	IPR016151	DNA mismatch repair protein MutS, N-terminal	GO:0005524|GO:0006298|GO:0030983
CAI4335623.1	05665c93d1e8345399fb8805981a8a37	1242	SMART	SM00533	DNAend	634	956	6.6E-92	T	12-08-2023	IPR007696	DNA mismatch repair protein MutS, core	GO:0005524|GO:0006298|GO:0030983
CAI4335623.1	05665c93d1e8345399fb8805981a8a37	1242	SUPERFAMILY	SSF53150	DNA repair protein MutS, domain II	421	602	6.15E-11	T	12-08-2023	IPR036678	MutS, connector domain superfamily	GO:0005524|GO:0006298|GO:0030983
CAI4335623.1	05665c93d1e8345399fb8805981a8a37	1242	FunFam	G3DSA:1.10.1420.10:FF:000019	DNA mismatch repair protein	760	887	1.6E-48	T	12-08-2023	-	-
CAI4335623.1	05665c93d1e8345399fb8805981a8a37	1242	Pfam	PF00488	MutS domain V	979	1167	2.8E-63	T	12-08-2023	IPR000432	DNA mismatch repair protein MutS, C-terminal	GO:0005524|GO:0006298|GO:0030983
CAI7073105.1	05665c93d1e8345399fb8805981a8a37	1242	Pfam	PF05188	MutS domain II	463	596	3.4E-11	T	12-08-2023	IPR007860	DNA mismatch repair protein MutS, connector domain	GO:0005524|GO:0006298|GO:0030983
CAI7073105.1	05665c93d1e8345399fb8805981a8a37	1242	SUPERFAMILY	SSF52540	P-loop containing nucleoside triphosphate hydrolases	941	1168	1.43E-45	T	12-08-2023	IPR027417	P-loop containing nucleoside triphosphate hydrolase	-
CAI7073105.1	05665c93d1e8345399fb8805981a8a37	1242	Gene3D	G3DSA:1.10.1420.10	-	758	887	1.3E-78	T	12-08-2023	-	-
CAI7073105.1	05665c93d1e8345399fb8805981a8a37	1242	MobiDBLite	mobidb-lite	consensus disorder prediction	269	296	-	T	12-08-2023	-	-
CAI7073105.1	05665c93d1e8345399fb8805981a8a37	1242	MobiDBLite	mobidb-lite	consensus disorder prediction	129	168	-	T	12-08-2023	-	-
CAI7073105.1	05665c93d1e8345399fb8805981a8a37	1242	Gene3D	G3DSA:3.40.1170.10	DNA repair protein MutS, domain I	269	429	3.2E-51	T	12-08-2023	IPR016151	DNA mismatch repair protein MutS, N-terminal	GO:0005524|GO:0006298|GO:0030983
CAI7073105.1	05665c93d1e8345399fb8805981a8a37	1242	MobiDBLite	mobidb-lite	consensus disorder prediction	1	296	-	T	12-08-2023	-	-
CAI7073105.1	05665c93d1e8345399fb8805981a8a37	1242	Gene3D	G3DSA:1.10.1420.10	-	617	910	1.3E-78	T	12-08-2023	-	-
CAI7073105.1	05665c93d1e8345399fb8805981a8a37	1242	Pfam	PF05192	MutS domain III	620	910	6.3E-35	T	12-08-2023	IPR007696	DNA mismatch repair protein MutS, core	GO:0005524|GO:0006298|GO:0030983
CAI7073105.1	05665c93d1e8345399fb8805981a8a37	1242	FunFam	G3DSA:3.30.420.110:FF:000006	DNA mismatch repair protein	434	617	8.2E-72	T	12-08-2023	-	-
CAI7073105.1	05665c93d1e8345399fb8805981a8a37	1242	MobiDBLite	mobidb-lite	consensus disorder prediction	213	234	-	T	12-08-2023	-	-
CAI7073105.1	05665c93d1e8345399fb8805981a8a37	1242	MobiDBLite	mobidb-lite	consensus disorder prediction	9	67	-	T	12-08-2023	-	-
CAI7073105.1	05665c93d1e8345399fb8805981a8a37	1242	Pfam	PF01624	MutS domain I	312	426	4.0E-33	T	12-08-2023	IPR007695	DNA mismatch repair protein MutS-like, N-terminal	GO:0005524|GO:0006298|GO:0030983
CAI7073105.1	05665c93d1e8345399fb8805981a8a37	1242	SMART	SM00534	mutATP5	975	1164	3.9E-102	T	12-08-2023	IPR000432	DNA mismatch repair protein MutS, C-terminal	GO:0005524|GO:0006298|GO:0030983
CAI7073105.1	05665c93d1e8345399fb8805981a8a37	1242	ProSitePatterns	PS00486	DNA mismatch repair proteins mutS family signature.	1056	1072	-	T	12-08-2023	IPR000432	DNA mismatch repair protein MutS, C-terminal	GO:0005524|GO:0006298|GO:0030983
CAI7073105.1	05665c93d1e8345399fb8805981a8a37	1242	FunFam	G3DSA:3.40.1170.10:FF:000002	DNA mismatch repair protein	270	431	2.2E-64	T	12-08-2023	-	-
CAI7073105.1	05665c93d1e8345399fb8805981a8a37	1242	Gene3D	G3DSA:3.30.420.110	MutS, connector domain	434	616	5.0E-38	T	12-08-2023	IPR036678	MutS, connector domain superfamily	GO:0005524|GO:0006298|GO:0030983
CAI7073105.1	05665c93d1e8345399fb8805981a8a37	1242	MobiDBLite	mobidb-lite	consensus disorder prediction	88	128	-	T	12-08-2023	-	-
CAI7073105.1	05665c93d1e8345399fb8805981a8a37	1242	Coils	Coil	Coil	858	878	-	T	12-08-2023	-	-
CAI7073105.1	05665c93d1e8345399fb8805981a8a37	1242	Gene3D	G3DSA:3.40.50.300	-	923	1188	1.5E-81	T	12-08-2023	IPR027417	P-loop containing nucleoside triphosphate hydrolase	-
CAI7073105.1	05665c93d1e8345399fb8805981a8a37	1242	PIRSF	PIRSF037677	Msh6	2	1232	0.0	T	12-08-2023	IPR017261	DNA mismatch repair protein MutS/MSH	GO:0006298|GO:0030983
CAI7073105.1	05665c93d1e8345399fb8805981a8a37	1242	FunFam	G3DSA:3.40.50.300:FF:000771	DNA mismatch repair protein	923	1185	4.5E-133	T	12-08-2023	-	-
CAI7073105.1	05665c93d1e8345399fb8805981a8a37	1242	PANTHER	PTHR11361	DNA MISMATCH REPAIR PROTEIN MUTS FAMILY MEMBER	315	1174	2.4E-160	T	12-08-2023	IPR045076	DNA mismatch repair MutS family	GO:0005524|GO:0006298|GO:0030983|GO:0140664
CAI7073105.1	05665c93d1e8345399fb8805981a8a37	1242	MobiDBLite	mobidb-lite	consensus disorder prediction	245	268	-	T	12-08-2023	-	-
CAI7073105.1	05665c93d1e8345399fb8805981a8a37	1242	SUPERFAMILY	SSF48334	DNA repair protein MutS, domain III	617	918	3.66E-69	T	12-08-2023	IPR036187	DNA mismatch repair protein MutS, core domain superfamily	-
CAI7073105.1	05665c93d1e8345399fb8805981a8a37	1242	MobiDBLite	mobidb-lite	consensus disorder prediction	169	190	-	T	12-08-2023	-	-
CAI7073105.1	05665c93d1e8345399fb8805981a8a37	1242	Pfam	PF05190	MutS family domain IV	780	870	8.9E-20	T	12-08-2023	IPR007861	DNA mismatch repair protein MutS, clamp	GO:0005524|GO:0006298|GO:0030983
CAI7073105.1	05665c93d1e8345399fb8805981a8a37	1242	SUPERFAMILY	SSF55271	DNA repair protein MutS, domain I	300	422	1.31E-32	T	12-08-2023	IPR016151	DNA mismatch repair protein MutS, N-terminal	GO:0005524|GO:0006298|GO:0030983
CAI7073105.1	05665c93d1e8345399fb8805981a8a37	1242	SMART	SM00533	DNAend	634	956	6.6E-92	T	12-08-2023	IPR007696	DNA mismatch repair protein MutS, core	GO:0005524|GO:0006298|GO:0030983
CAI7073105.1	05665c93d1e8345399fb8805981a8a37	1242	SUPERFAMILY	SSF53150	DNA repair protein MutS, domain II	421	602	6.15E-11	T	12-08-2023	IPR036678	MutS, connector domain superfamily	GO:0005524|GO:0006298|GO:0030983
CAI7073105.1	05665c93d1e8345399fb8805981a8a37	1242	FunFam	G3DSA:1.10.1420.10:FF:000019	DNA mismatch repair protein	760	887	1.6E-48	T	12-08-2023	-	-
CAI7073105.1	05665c93d1e8345399fb8805981a8a37	1242	Pfam	PF00488	MutS domain V	979	1167	2.8E-63	T	12-08-2023	IPR000432	DNA mismatch repair protein MutS, C-terminal	GO:0005524|GO:0006298|GO:0030983
AJV18055.1	05665c93d1e8345399fb8805981a8a37	1242	Pfam	PF05188	MutS domain II	463	596	3.4E-11	T	12-08-2023	IPR007860	DNA mismatch repair protein MutS, connector domain	GO:0005524|GO:0006298|GO:0030983
AJV18055.1	05665c93d1e8345399fb8805981a8a37	1242	SUPERFAMILY	SSF52540	P-loop containing nucleoside triphosphate hydrolases	941	1168	1.43E-45	T	12-08-2023	IPR027417	P-loop containing nucleoside triphosphate hydrolase	-
AJV18055.1	05665c93d1e8345399fb8805981a8a37	1242	Gene3D	G3DSA:1.10.1420.10	-	758	887	1.3E-78	T	12-08-2023	-	-
AJV18055.1	05665c93d1e8345399fb8805981a8a37	1242	MobiDBLite	mobidb-lite	consensus disorder prediction	269	296	-	T	12-08-2023	-	-
AJV18055.1	05665c93d1e8345399fb8805981a8a37	1242	MobiDBLite	mobidb-lite	consensus disorder prediction	129	168	-	T	12-08-2023	-	-
AJV18055.1	05665c93d1e8345399fb8805981a8a37	1242	Gene3D	G3DSA:3.40.1170.10	DNA repair protein MutS, domain I	269	429	3.2E-51	T	12-08-2023	IPR016151	DNA mismatch repair protein MutS, N-terminal	GO:0005524|GO:0006298|GO:0030983
AJV18055.1	05665c93d1e8345399fb8805981a8a37	1242	MobiDBLite	mobidb-lite	consensus disorder prediction	1	296	-	T	12-08-2023	-	-
AJV18055.1	05665c93d1e8345399fb8805981a8a37	1242	Gene3D	G3DSA:1.10.1420.10	-	617	910	1.3E-78	T	12-08-2023	-	-
AJV18055.1	05665c93d1e8345399fb8805981a8a37	1242	Pfam	PF05192	MutS domain III	620	910	6.3E-35	T	12-08-2023	IPR007696	DNA mismatch repair protein MutS, core	GO:0005524|GO:0006298|GO:0030983
AJV18055.1	05665c93d1e8345399fb8805981a8a37	1242	FunFam	G3DSA:3.30.420.110:FF:000006	DNA mismatch repair protein	434	617	8.2E-72	T	12-08-2023	-	-
AJV18055.1	05665c93d1e8345399fb8805981a8a37	1242	MobiDBLite	mobidb-lite	consensus disorder prediction	213	234	-	T	12-08-2023	-	-
AJV18055.1	05665c93d1e8345399fb8805981a8a37	1242	MobiDBLite	mobidb-lite	consensus disorder prediction	9	67	-	T	12-08-2023	-	-
AJV18055.1	05665c93d1e8345399fb8805981a8a37	1242	Pfam	PF01624	MutS domain I	312	426	4.0E-33	T	12-08-2023	IPR007695	DNA mismatch repair protein MutS-like, N-terminal	GO:0005524|GO:0006298|GO:0030983
AJV18055.1	05665c93d1e8345399fb8805981a8a37	1242	SMART	SM00534	mutATP5	975	1164	3.9E-102	T	12-08-2023	IPR000432	DNA mismatch repair protein MutS, C-terminal	GO:0005524|GO:0006298|GO:0030983
AJV18055.1	05665c93d1e8345399fb8805981a8a37	1242	ProSitePatterns	PS00486	DNA mismatch repair proteins mutS family signature.	1056	1072	-	T	12-08-2023	IPR000432	DNA mismatch repair protein MutS, C-terminal	GO:0005524|GO:0006298|GO:0030983
AJV18055.1	05665c93d1e8345399fb8805981a8a37	1242	FunFam	G3DSA:3.40.1170.10:FF:000002	DNA mismatch repair protein	270	431	2.2E-64	T	12-08-2023	-	-
AJV18055.1	05665c93d1e8345399fb8805981a8a37	1242	Gene3D	G3DSA:3.30.420.110	MutS, connector domain	434	616	5.0E-38	T	12-08-2023	IPR036678	MutS, connector domain superfamily	GO:0005524|GO:0006298|GO:0030983
AJV18055.1	05665c93d1e8345399fb8805981a8a37	1242	MobiDBLite	mobidb-lite	consensus disorder prediction	88	128	-	T	12-08-2023	-	-
AJV18055.1	05665c93d1e8345399fb8805981a8a37	1242	Coils	Coil	Coil	858	878	-	T	12-08-2023	-	-
AJV18055.1	05665c93d1e8345399fb8805981a8a37	1242	Gene3D	G3DSA:3.40.50.300	-	923	1188	1.5E-81	T	12-08-2023	IPR027417	P-loop containing nucleoside triphosphate hydrolase	-
AJV18055.1	05665c93d1e8345399fb8805981a8a37	1242	PIRSF	PIRSF037677	Msh6	2	1232	0.0	T	12-08-2023	IPR017261	DNA mismatch repair protein MutS/MSH	GO:0006298|GO:0030983
AJV18055.1	05665c93d1e8345399fb8805981a8a37	1242	FunFam	G3DSA:3.40.50.300:FF:000771	DNA mismatch repair protein	923	1185	4.5E-133	T	12-08-2023	-	-
AJV18055.1	05665c93d1e8345399fb8805981a8a37	1242	PANTHER	PTHR11361	DNA MISMATCH REPAIR PROTEIN MUTS FAMILY MEMBER	315	1174	2.4E-160	T	12-08-2023	IPR045076	DNA mismatch repair MutS family	GO:0005524|GO:0006298|GO:0030983|GO:0140664
AJV18055.1	05665c93d1e8345399fb8805981a8a37	1242	MobiDBLite	mobidb-lite	consensus disorder prediction	245	268	-	T	12-08-2023	-	-
AJV18055.1	05665c93d1e8345399fb8805981a8a37	1242	SUPERFAMILY	SSF48334	DNA repair protein MutS, domain III	617	918	3.66E-69	T	12-08-2023	IPR036187	DNA mismatch repair protein MutS, core domain superfamily	-
AJV18055.1	05665c93d1e8345399fb8805981a8a37	1242	MobiDBLite	mobidb-lite	consensus disorder prediction	169	190	-	T	12-08-2023	-	-
AJV18055.1	05665c93d1e8345399fb8805981a8a37	1242	Pfam	PF05190	MutS family domain IV	780	870	8.9E-20	T	12-08-2023	IPR007861	DNA mismatch repair protein MutS, clamp	GO:0005524|GO:0006298|GO:0030983
AJV18055.1	05665c93d1e8345399fb8805981a8a37	1242	SUPERFAMILY	SSF55271	DNA repair protein MutS, domain I	300	422	1.31E-32	T	12-08-2023	IPR016151	DNA mismatch repair protein MutS, N-terminal	GO:0005524|GO:0006298|GO:0030983
AJV18055.1	05665c93d1e8345399fb8805981a8a37	1242	SMART	SM00533	DNAend	634	956	6.6E-92	T	12-08-2023	IPR007696	DNA mismatch repair protein MutS, core	GO:0005524|GO:0006298|GO:0030983
AJV18055.1	05665c93d1e8345399fb8805981a8a37	1242	SUPERFAMILY	SSF53150	DNA repair protein MutS, domain II	421	602	6.15E-11	T	12-08-2023	IPR036678	MutS, connector domain superfamily	GO:0005524|GO:0006298|GO:0030983
AJV18055.1	05665c93d1e8345399fb8805981a8a37	1242	FunFam	G3DSA:1.10.1420.10:FF:000019	DNA mismatch repair protein	760	887	1.6E-48	T	12-08-2023	-	-
AJV18055.1	05665c93d1e8345399fb8805981a8a37	1242	Pfam	PF00488	MutS domain V	979	1167	2.8E-63	T	12-08-2023	IPR000432	DNA mismatch repair protein MutS, C-terminal	GO:0005524|GO:0006298|GO:0030983
CAI4873323.1	05665c93d1e8345399fb8805981a8a37	1242	Pfam	PF05188	MutS domain II	463	596	3.4E-11	T	12-08-2023	IPR007860	DNA mismatch repair protein MutS, connector domain	GO:0005524|GO:0006298|GO:0030983
CAI4873323.1	05665c93d1e8345399fb8805981a8a37	1242	SUPERFAMILY	SSF52540	P-loop containing nucleoside triphosphate hydrolases	941	1168	1.43E-45	T	12-08-2023	IPR027417	P-loop containing nucleoside triphosphate hydrolase	-
CAI4873323.1	05665c93d1e8345399fb8805981a8a37	1242	Gene3D	G3DSA:1.10.1420.10	-	758	887	1.3E-78	T	12-08-2023	-	-
CAI4873323.1	05665c93d1e8345399fb8805981a8a37	1242	MobiDBLite	mobidb-lite	consensus disorder prediction	269	296	-	T	12-08-2023	-	-
CAI4873323.1	05665c93d1e8345399fb8805981a8a37	1242	MobiDBLite	mobidb-lite	consensus disorder prediction	129	168	-	T	12-08-2023	-	-
CAI4873323.1	05665c93d1e8345399fb8805981a8a37	1242	Gene3D	G3DSA:3.40.1170.10	DNA repair protein MutS, domain I	269	429	3.2E-51	T	12-08-2023	IPR016151	DNA mismatch repair protein MutS, N-terminal	GO:0005524|GO:0006298|GO:0030983
CAI4873323.1	05665c93d1e8345399fb8805981a8a37	1242	MobiDBLite	mobidb-lite	consensus disorder prediction	1	296	-	T	12-08-2023	-	-
CAI4873323.1	05665c93d1e8345399fb8805981a8a37	1242	Gene3D	G3DSA:1.10.1420.10	-	617	910	1.3E-78	T	12-08-2023	-	-
CAI4873323.1	05665c93d1e8345399fb8805981a8a37	1242	Pfam	PF05192	MutS domain III	620	910	6.3E-35	T	12-08-2023	IPR007696	DNA mismatch repair protein MutS, core	GO:0005524|GO:0006298|GO:0030983
CAI4873323.1	05665c93d1e8345399fb8805981a8a37	1242	FunFam	G3DSA:3.30.420.110:FF:000006	DNA mismatch repair protein	434	617	8.2E-72	T	12-08-2023	-	-
CAI4873323.1	05665c93d1e8345399fb8805981a8a37	1242	MobiDBLite	mobidb-lite	consensus disorder prediction	213	234	-	T	12-08-2023	-	-
CAI4873323.1	05665c93d1e8345399fb8805981a8a37	1242	MobiDBLite	mobidb-lite	consensus disorder prediction	9	67	-	T	12-08-2023	-	-
CAI4873323.1	05665c93d1e8345399fb8805981a8a37	1242	Pfam	PF01624	MutS domain I	312	426	4.0E-33	T	12-08-2023	IPR007695	DNA mismatch repair protein MutS-like, N-terminal	GO:0005524|GO:0006298|GO:0030983
CAI4873323.1	05665c93d1e8345399fb8805981a8a37	1242	SMART	SM00534	mutATP5	975	1164	3.9E-102	T	12-08-2023	IPR000432	DNA mismatch repair protein MutS, C-terminal	GO:0005524|GO:0006298|GO:0030983
CAI4873323.1	05665c93d1e8345399fb8805981a8a37	1242	ProSitePatterns	PS00486	DNA mismatch repair proteins mutS family signature.	1056	1072	-	T	12-08-2023	IPR000432	DNA mismatch repair protein MutS, C-terminal	GO:0005524|GO:0006298|GO:0030983
CAI4873323.1	05665c93d1e8345399fb8805981a8a37	1242	FunFam	G3DSA:3.40.1170.10:FF:000002	DNA mismatch repair protein	270	431	2.2E-64	T	12-08-2023	-	-
CAI4873323.1	05665c93d1e8345399fb8805981a8a37	1242	Gene3D	G3DSA:3.30.420.110	MutS, connector domain	434	616	5.0E-38	T	12-08-2023	IPR036678	MutS, connector domain superfamily	GO:0005524|GO:0006298|GO:0030983
CAI4873323.1	05665c93d1e8345399fb8805981a8a37	1242	MobiDBLite	mobidb-lite	consensus disorder prediction	88	128	-	T	12-08-2023	-	-
CAI4873323.1	05665c93d1e8345399fb8805981a8a37	1242	Coils	Coil	Coil	858	878	-	T	12-08-2023	-	-
CAI4873323.1	05665c93d1e8345399fb8805981a8a37	1242	Gene3D	G3DSA:3.40.50.300	-	923	1188	1.5E-81	T	12-08-2023	IPR027417	P-loop containing nucleoside triphosphate hydrolase	-
CAI4873323.1	05665c93d1e8345399fb8805981a8a37	1242	PIRSF	PIRSF037677	Msh6	2	1232	0.0	T	12-08-2023	IPR017261	DNA mismatch repair protein MutS/MSH	GO:0006298|GO:0030983
CAI4873323.1	05665c93d1e8345399fb8805981a8a37	1242	FunFam	G3DSA:3.40.50.300:FF:000771	DNA mismatch repair protein	923	1185	4.5E-133	T	12-08-2023	-	-
CAI4873323.1	05665c93d1e8345399fb8805981a8a37	1242	PANTHER	PTHR11361	DNA MISMATCH REPAIR PROTEIN MUTS FAMILY MEMBER	315	1174	2.4E-160	T	12-08-2023	IPR045076	DNA mismatch repair MutS family	GO:0005524|GO:0006298|GO:0030983|GO:0140664
CAI4873323.1	05665c93d1e8345399fb8805981a8a37	1242	MobiDBLite	mobidb-lite	consensus disorder prediction	245	268	-	T	12-08-2023	-	-
CAI4873323.1	05665c93d1e8345399fb8805981a8a37	1242	SUPERFAMILY	SSF48334	DNA repair protein MutS, domain III	617	918	3.66E-69	T	12-08-2023	IPR036187	DNA mismatch repair protein MutS, core domain superfamily	-
CAI4873323.1	05665c93d1e8345399fb8805981a8a37	1242	MobiDBLite	mobidb-lite	consensus disorder prediction	169	190	-	T	12-08-2023	-	-
CAI4873323.1	05665c93d1e8345399fb8805981a8a37	1242	Pfam	PF05190	MutS family domain IV	780	870	8.9E-20	T	12-08-2023	IPR007861	DNA mismatch repair protein MutS, clamp	GO:0005524|GO:0006298|GO:0030983
CAI4873323.1	05665c93d1e8345399fb8805981a8a37	1242	SUPERFAMILY	SSF55271	DNA repair protein MutS, domain I	300	422	1.31E-32	T	12-08-2023	IPR016151	DNA mismatch repair protein MutS, N-terminal	GO:0005524|GO:0006298|GO:0030983
CAI4873323.1	05665c93d1e8345399fb8805981a8a37	1242	SMART	SM00533	DNAend	634	956	6.6E-92	T	12-08-2023	IPR007696	DNA mismatch repair protein MutS, core	GO:0005524|GO:0006298|GO:0030983
CAI4873323.1	05665c93d1e8345399fb8805981a8a37	1242	SUPERFAMILY	SSF53150	DNA repair protein MutS, domain II	421	602	6.15E-11	T	12-08-2023	IPR036678	MutS, connector domain superfamily	GO:0005524|GO:0006298|GO:0030983
CAI4873323.1	05665c93d1e8345399fb8805981a8a37	1242	FunFam	G3DSA:1.10.1420.10:FF:000019	DNA mismatch repair protein	760	887	1.6E-48	T	12-08-2023	-	-
CAI4873323.1	05665c93d1e8345399fb8805981a8a37	1242	Pfam	PF00488	MutS domain V	979	1167	2.8E-63	T	12-08-2023	IPR000432	DNA mismatch repair protein MutS, C-terminal	GO:0005524|GO:0006298|GO:0030983
AJU79768.1	05665c93d1e8345399fb8805981a8a37	1242	Pfam	PF05188	MutS domain II	463	596	3.4E-11	T	12-08-2023	IPR007860	DNA mismatch repair protein MutS, connector domain	GO:0005524|GO:0006298|GO:0030983
AJU79768.1	05665c93d1e8345399fb8805981a8a37	1242	SUPERFAMILY	SSF52540	P-loop containing nucleoside triphosphate hydrolases	941	1168	1.43E-45	T	12-08-2023	IPR027417	P-loop containing nucleoside triphosphate hydrolase	-
AJU79768.1	05665c93d1e8345399fb8805981a8a37	1242	Gene3D	G3DSA:1.10.1420.10	-	758	887	1.3E-78	T	12-08-2023	-	-
AJU79768.1	05665c93d1e8345399fb8805981a8a37	1242	MobiDBLite	mobidb-lite	consensus disorder prediction	269	296	-	T	12-08-2023	-	-
AJU79768.1	05665c93d1e8345399fb8805981a8a37	1242	MobiDBLite	mobidb-lite	consensus disorder prediction	129	168	-	T	12-08-2023	-	-
AJU79768.1	05665c93d1e8345399fb8805981a8a37	1242	Gene3D	G3DSA:3.40.1170.10	DNA repair protein MutS, domain I	269	429	3.2E-51	T	12-08-2023	IPR016151	DNA mismatch repair protein MutS, N-terminal	GO:0005524|GO:0006298|GO:0030983
AJU79768.1	05665c93d1e8345399fb8805981a8a37	1242	MobiDBLite	mobidb-lite	consensus disorder prediction	1	296	-	T	12-08-2023	-	-
AJU79768.1	05665c93d1e8345399fb8805981a8a37	1242	Gene3D	G3DSA:1.10.1420.10	-	617	910	1.3E-78	T	12-08-2023	-	-
AJU79768.1	05665c93d1e8345399fb8805981a8a37	1242	Pfam	PF05192	MutS domain III	620	910	6.3E-35	T	12-08-2023	IPR007696	DNA mismatch repair protein MutS, core	GO:0005524|GO:0006298|GO:0030983
AJU79768.1	05665c93d1e8345399fb8805981a8a37	1242	FunFam	G3DSA:3.30.420.110:FF:000006	DNA mismatch repair protein	434	617	8.2E-72	T	12-08-2023	-	-
AJU79768.1	05665c93d1e8345399fb8805981a8a37	1242	MobiDBLite	mobidb-lite	consensus disorder prediction	213	234	-	T	12-08-2023	-	-
AJU79768.1	05665c93d1e8345399fb8805981a8a37	1242	MobiDBLite	mobidb-lite	consensus disorder prediction	9	67	-	T	12-08-2023	-	-
AJU79768.1	05665c93d1e8345399fb8805981a8a37	1242	Pfam	PF01624	MutS domain I	312	426	4.0E-33	T	12-08-2023	IPR007695	DNA mismatch repair protein MutS-like, N-terminal	GO:0005524|GO:0006298|GO:0030983
AJU79768.1	05665c93d1e8345399fb8805981a8a37	1242	SMART	SM00534	mutATP5	975	1164	3.9E-102	T	12-08-2023	IPR000432	DNA mismatch repair protein MutS, C-terminal	GO:0005524|GO:0006298|GO:0030983
AJU79768.1	05665c93d1e8345399fb8805981a8a37	1242	ProSitePatterns	PS00486	DNA mismatch repair proteins mutS family signature.	1056	1072	-	T	12-08-2023	IPR000432	DNA mismatch repair protein MutS, C-terminal	GO:0005524|GO:0006298|GO:0030983
AJU79768.1	05665c93d1e8345399fb8805981a8a37	1242	FunFam	G3DSA:3.40.1170.10:FF:000002	DNA mismatch repair protein	270	431	2.2E-64	T	12-08-2023	-	-
AJU79768.1	05665c93d1e8345399fb8805981a8a37	1242	Gene3D	G3DSA:3.30.420.110	MutS, connector domain	434	616	5.0E-38	T	12-08-2023	IPR036678	MutS, connector domain superfamily	GO:0005524|GO:0006298|GO:0030983
AJU79768.1	05665c93d1e8345399fb8805981a8a37	1242	MobiDBLite	mobidb-lite	consensus disorder prediction	88	128	-	T	12-08-2023	-	-
AJU79768.1	05665c93d1e8345399fb8805981a8a37	1242	Coils	Coil	Coil	858	878	-	T	12-08-2023	-	-
AJU79768.1	05665c93d1e8345399fb8805981a8a37	1242	Gene3D	G3DSA:3.40.50.300	-	923	1188	1.5E-81	T	12-08-2023	IPR027417	P-loop containing nucleoside triphosphate hydrolase	-
AJU79768.1	05665c93d1e8345399fb8805981a8a37	1242	PIRSF	PIRSF037677	Msh6	2	1232	0.0	T	12-08-2023	IPR017261	DNA mismatch repair protein MutS/MSH	GO:0006298|GO:0030983
AJU79768.1	05665c93d1e8345399fb8805981a8a37	1242	FunFam	G3DSA:3.40.50.300:FF:000771	DNA mismatch repair protein	923	1185	4.5E-133	T	12-08-2023	-	-
AJU79768.1	05665c93d1e8345399fb8805981a8a37	1242	PANTHER	PTHR11361	DNA MISMATCH REPAIR PROTEIN MUTS FAMILY MEMBER	315	1174	2.4E-160	T	12-08-2023	IPR045076	DNA mismatch repair MutS family	GO:0005524|GO:0006298|GO:0030983|GO:0140664
AJU79768.1	05665c93d1e8345399fb8805981a8a37	1242	MobiDBLite	mobidb-lite	consensus disorder prediction	245	268	-	T	12-08-2023	-	-
AJU79768.1	05665c93d1e8345399fb8805981a8a37	1242	SUPERFAMILY	SSF48334	DNA repair protein MutS, domain III	617	918	3.66E-69	T	12-08-2023	IPR036187	DNA mismatch repair protein MutS, core domain superfamily	-
AJU79768.1	05665c93d1e8345399fb8805981a8a37	1242	MobiDBLite	mobidb-lite	consensus disorder prediction	169	190	-	T	12-08-2023	-	-
AJU79768.1	05665c93d1e8345399fb8805981a8a37	1242	Pfam	PF05190	MutS family domain IV	780	870	8.9E-20	T	12-08-2023	IPR007861	DNA mismatch repair protein MutS, clamp	GO:0005524|GO:0006298|GO:0030983
AJU79768.1	05665c93d1e8345399fb8805981a8a37	1242	SUPERFAMILY	SSF55271	DNA repair protein MutS, domain I	300	422	1.31E-32	T	12-08-2023	IPR016151	DNA mismatch repair protein MutS, N-terminal	GO:0005524|GO:0006298|GO:0030983
AJU79768.1	05665c93d1e8345399fb8805981a8a37	1242	SMART	SM00533	DNAend	634	956	6.6E-92	T	12-08-2023	IPR007696	DNA mismatch repair protein MutS, core	GO:0005524|GO:0006298|GO:0030983
AJU79768.1	05665c93d1e8345399fb8805981a8a37	1242	SUPERFAMILY	SSF53150	DNA repair protein MutS, domain II	421	602	6.15E-11	T	12-08-2023	IPR036678	MutS, connector domain superfamily	GO:0005524|GO:0006298|GO:0030983
AJU79768.1	05665c93d1e8345399fb8805981a8a37	1242	FunFam	G3DSA:1.10.1420.10:FF:000019	DNA mismatch repair protein	760	887	1.6E-48	T	12-08-2023	-	-
AJU79768.1	05665c93d1e8345399fb8805981a8a37	1242	Pfam	PF00488	MutS domain V	979	1167	2.8E-63	T	12-08-2023	IPR000432	DNA mismatch repair protein MutS, C-terminal	GO:0005524|GO:0006298|GO:0030983
CAI7189224.1	05665c93d1e8345399fb8805981a8a37	1242	Pfam	PF05188	MutS domain II	463	596	3.4E-11	T	12-08-2023	IPR007860	DNA mismatch repair protein MutS, connector domain	GO:0005524|GO:0006298|GO:0030983
CAI7189224.1	05665c93d1e8345399fb8805981a8a37	1242	SUPERFAMILY	SSF52540	P-loop containing nucleoside triphosphate hydrolases	941	1168	1.43E-45	T	12-08-2023	IPR027417	P-loop containing nucleoside triphosphate hydrolase	-
CAI7189224.1	05665c93d1e8345399fb8805981a8a37	1242	Gene3D	G3DSA:1.10.1420.10	-	758	887	1.3E-78	T	12-08-2023	-	-
CAI7189224.1	05665c93d1e8345399fb8805981a8a37	1242	MobiDBLite	mobidb-lite	consensus disorder prediction	269	296	-	T	12-08-2023	-	-
CAI7189224.1	05665c93d1e8345399fb8805981a8a37	1242	MobiDBLite	mobidb-lite	consensus disorder prediction	129	168	-	T	12-08-2023	-	-
CAI7189224.1	05665c93d1e8345399fb8805981a8a37	1242	Gene3D	G3DSA:3.40.1170.10	DNA repair protein MutS, domain I	269	429	3.2E-51	T	12-08-2023	IPR016151	DNA mismatch repair protein MutS, N-terminal	GO:0005524|GO:0006298|GO:0030983
CAI7189224.1	05665c93d1e8345399fb8805981a8a37	1242	MobiDBLite	mobidb-lite	consensus disorder prediction	1	296	-	T	12-08-2023	-	-
CAI7189224.1	05665c93d1e8345399fb8805981a8a37	1242	Gene3D	G3DSA:1.10.1420.10	-	617	910	1.3E-78	T	12-08-2023	-	-
CAI7189224.1	05665c93d1e8345399fb8805981a8a37	1242	Pfam	PF05192	MutS domain III	620	910	6.3E-35	T	12-08-2023	IPR007696	DNA mismatch repair protein MutS, core	GO:0005524|GO:0006298|GO:0030983
CAI7189224.1	05665c93d1e8345399fb8805981a8a37	1242	FunFam	G3DSA:3.30.420.110:FF:000006	DNA mismatch repair protein	434	617	8.2E-72	T	12-08-2023	-	-
CAI7189224.1	05665c93d1e8345399fb8805981a8a37	1242	MobiDBLite	mobidb-lite	consensus disorder prediction	213	234	-	T	12-08-2023	-	-
CAI7189224.1	05665c93d1e8345399fb8805981a8a37	1242	MobiDBLite	mobidb-lite	consensus disorder prediction	9	67	-	T	12-08-2023	-	-
CAI7189224.1	05665c93d1e8345399fb8805981a8a37	1242	Pfam	PF01624	MutS domain I	312	426	4.0E-33	T	12-08-2023	IPR007695	DNA mismatch repair protein MutS-like, N-terminal	GO:0005524|GO:0006298|GO:0030983
CAI7189224.1	05665c93d1e8345399fb8805981a8a37	1242	SMART	SM00534	mutATP5	975	1164	3.9E-102	T	12-08-2023	IPR000432	DNA mismatch repair protein MutS, C-terminal	GO:0005524|GO:0006298|GO:0030983
CAI7189224.1	05665c93d1e8345399fb8805981a8a37	1242	ProSitePatterns	PS00486	DNA mismatch repair proteins mutS family signature.	1056	1072	-	T	12-08-2023	IPR000432	DNA mismatch repair protein MutS, C-terminal	GO:0005524|GO:0006298|GO:0030983
CAI7189224.1	05665c93d1e8345399fb8805981a8a37	1242	FunFam	G3DSA:3.40.1170.10:FF:000002	DNA mismatch repair protein	270	431	2.2E-64	T	12-08-2023	-	-
CAI7189224.1	05665c93d1e8345399fb8805981a8a37	1242	Gene3D	G3DSA:3.30.420.110	MutS, connector domain	434	616	5.0E-38	T	12-08-2023	IPR036678	MutS, connector domain superfamily	GO:0005524|GO:0006298|GO:0030983
CAI7189224.1	05665c93d1e8345399fb8805981a8a37	1242	MobiDBLite	mobidb-lite	consensus disorder prediction	88	128	-	T	12-08-2023	-	-
CAI7189224.1	05665c93d1e8345399fb8805981a8a37	1242	Coils	Coil	Coil	858	878	-	T	12-08-2023	-	-
CAI7189224.1	05665c93d1e8345399fb8805981a8a37	1242	Gene3D	G3DSA:3.40.50.300	-	923	1188	1.5E-81	T	12-08-2023	IPR027417	P-loop containing nucleoside triphosphate hydrolase	-
CAI7189224.1	05665c93d1e8345399fb8805981a8a37	1242	PIRSF	PIRSF037677	Msh6	2	1232	0.0	T	12-08-2023	IPR017261	DNA mismatch repair protein MutS/MSH	GO:0006298|GO:0030983
CAI7189224.1	05665c93d1e8345399fb8805981a8a37	1242	FunFam	G3DSA:3.40.50.300:FF:000771	DNA mismatch repair protein	923	1185	4.5E-133	T	12-08-2023	-	-
CAI7189224.1	05665c93d1e8345399fb8805981a8a37	1242	PANTHER	PTHR11361	DNA MISMATCH REPAIR PROTEIN MUTS FAMILY MEMBER	315	1174	2.4E-160	T	12-08-2023	IPR045076	DNA mismatch repair MutS family	GO:0005524|GO:0006298|GO:0030983|GO:0140664
CAI7189224.1	05665c93d1e8345399fb8805981a8a37	1242	MobiDBLite	mobidb-lite	consensus disorder prediction	245	268	-	T	12-08-2023	-	-
CAI7189224.1	05665c93d1e8345399fb8805981a8a37	1242	SUPERFAMILY	SSF48334	DNA repair protein MutS, domain III	617	918	3.66E-69	T	12-08-2023	IPR036187	DNA mismatch repair protein MutS, core domain superfamily	-
CAI7189224.1	05665c93d1e8345399fb8805981a8a37	1242	MobiDBLite	mobidb-lite	consensus disorder prediction	169	190	-	T	12-08-2023	-	-
CAI7189224.1	05665c93d1e8345399fb8805981a8a37	1242	Pfam	PF05190	MutS family domain IV	780	870	8.9E-20	T	12-08-2023	IPR007861	DNA mismatch repair protein MutS, clamp	GO:0005524|GO:0006298|GO:0030983
CAI7189224.1	05665c93d1e8345399fb8805981a8a37	1242	SUPERFAMILY	SSF55271	DNA repair protein MutS, domain I	300	422	1.31E-32	T	12-08-2023	IPR016151	DNA mismatch repair protein MutS, N-terminal	GO:0005524|GO:0006298|GO:0030983
CAI7189224.1	05665c93d1e8345399fb8805981a8a37	1242	SMART	SM00533	DNAend	634	956	6.6E-92	T	12-08-2023	IPR007696	DNA mismatch repair protein MutS, core	GO:0005524|GO:0006298|GO:0030983
CAI7189224.1	05665c93d1e8345399fb8805981a8a37	1242	SUPERFAMILY	SSF53150	DNA repair protein MutS, domain II	421	602	6.15E-11	T	12-08-2023	IPR036678	MutS, connector domain superfamily	GO:0005524|GO:0006298|GO:0030983
CAI7189224.1	05665c93d1e8345399fb8805981a8a37	1242	FunFam	G3DSA:1.10.1420.10:FF:000019	DNA mismatch repair protein	760	887	1.6E-48	T	12-08-2023	-	-
CAI7189224.1	05665c93d1e8345399fb8805981a8a37	1242	Pfam	PF00488	MutS domain V	979	1167	2.8E-63	T	12-08-2023	IPR000432	DNA mismatch repair protein MutS, C-terminal	GO:0005524|GO:0006298|GO:0030983
AJU79057.1	05665c93d1e8345399fb8805981a8a37	1242	Pfam	PF05188	MutS domain II	463	596	3.4E-11	T	12-08-2023	IPR007860	DNA mismatch repair protein MutS, connector domain	GO:0005524|GO:0006298|GO:0030983
AJU79057.1	05665c93d1e8345399fb8805981a8a37	1242	SUPERFAMILY	SSF52540	P-loop containing nucleoside triphosphate hydrolases	941	1168	1.43E-45	T	12-08-2023	IPR027417	P-loop containing nucleoside triphosphate hydrolase	-
AJU79057.1	05665c93d1e8345399fb8805981a8a37	1242	Gene3D	G3DSA:1.10.1420.10	-	758	887	1.3E-78	T	12-08-2023	-	-
AJU79057.1	05665c93d1e8345399fb8805981a8a37	1242	MobiDBLite	mobidb-lite	consensus disorder prediction	269	296	-	T	12-08-2023	-	-
AJU79057.1	05665c93d1e8345399fb8805981a8a37	1242	MobiDBLite	mobidb-lite	consensus disorder prediction	129	168	-	T	12-08-2023	-	-
AJU79057.1	05665c93d1e8345399fb8805981a8a37	1242	Gene3D	G3DSA:3.40.1170.10	DNA repair protein MutS, domain I	269	429	3.2E-51	T	12-08-2023	IPR016151	DNA mismatch repair protein MutS, N-terminal	GO:0005524|GO:0006298|GO:0030983
AJU79057.1	05665c93d1e8345399fb8805981a8a37	1242	MobiDBLite	mobidb-lite	consensus disorder prediction	1	296	-	T	12-08-2023	-	-
AJU79057.1	05665c93d1e8345399fb8805981a8a37	1242	Gene3D	G3DSA:1.10.1420.10	-	617	910	1.3E-78	T	12-08-2023	-	-
AJU79057.1	05665c93d1e8345399fb8805981a8a37	1242	Pfam	PF05192	MutS domain III	620	910	6.3E-35	T	12-08-2023	IPR007696	DNA mismatch repair protein MutS, core	GO:0005524|GO:0006298|GO:0030983
AJU79057.1	05665c93d1e8345399fb8805981a8a37	1242	FunFam	G3DSA:3.30.420.110:FF:000006	DNA mismatch repair protein	434	617	8.2E-72	T	12-08-2023	-	-
AJU79057.1	05665c93d1e8345399fb8805981a8a37	1242	MobiDBLite	mobidb-lite	consensus disorder prediction	213	234	-	T	12-08-2023	-	-
AJU79057.1	05665c93d1e8345399fb8805981a8a37	1242	MobiDBLite	mobidb-lite	consensus disorder prediction	9	67	-	T	12-08-2023	-	-
AJU79057.1	05665c93d1e8345399fb8805981a8a37	1242	Pfam	PF01624	MutS domain I	312	426	4.0E-33	T	12-08-2023	IPR007695	DNA mismatch repair protein MutS-like, N-terminal	GO:0005524|GO:0006298|GO:0030983
AJU79057.1	05665c93d1e8345399fb8805981a8a37	1242	SMART	SM00534	mutATP5	975	1164	3.9E-102	T	12-08-2023	IPR000432	DNA mismatch repair protein MutS, C-terminal	GO:0005524|GO:0006298|GO:0030983
AJU79057.1	05665c93d1e8345399fb8805981a8a37	1242	ProSitePatterns	PS00486	DNA mismatch repair proteins mutS family signature.	1056	1072	-	T	12-08-2023	IPR000432	DNA mismatch repair protein MutS, C-terminal	GO:0005524|GO:0006298|GO:0030983
AJU79057.1	05665c93d1e8345399fb8805981a8a37	1242	FunFam	G3DSA:3.40.1170.10:FF:000002	DNA mismatch repair protein	270	431	2.2E-64	T	12-08-2023	-	-
AJU79057.1	05665c93d1e8345399fb8805981a8a37	1242	Gene3D	G3DSA:3.30.420.110	MutS, connector domain	434	616	5.0E-38	T	12-08-2023	IPR036678	MutS, connector domain superfamily	GO:0005524|GO:0006298|GO:0030983
AJU79057.1	05665c93d1e8345399fb8805981a8a37	1242	MobiDBLite	mobidb-lite	consensus disorder prediction	88	128	-	T	12-08-2023	-	-
AJU79057.1	05665c93d1e8345399fb8805981a8a37	1242	Coils	Coil	Coil	858	878	-	T	12-08-2023	-	-
AJU79057.1	05665c93d1e8345399fb8805981a8a37	1242	Gene3D	G3DSA:3.40.50.300	-	923	1188	1.5E-81	T	12-08-2023	IPR027417	P-loop containing nucleoside triphosphate hydrolase	-
AJU79057.1	05665c93d1e8345399fb8805981a8a37	1242	PIRSF	PIRSF037677	Msh6	2	1232	0.0	T	12-08-2023	IPR017261	DNA mismatch repair protein MutS/MSH	GO:0006298|GO:0030983
AJU79057.1	05665c93d1e8345399fb8805981a8a37	1242	FunFam	G3DSA:3.40.50.300:FF:000771	DNA mismatch repair protein	923	1185	4.5E-133	T	12-08-2023	-	-
AJU79057.1	05665c93d1e8345399fb8805981a8a37	1242	PANTHER	PTHR11361	DNA MISMATCH REPAIR PROTEIN MUTS FAMILY MEMBER	315	1174	2.4E-160	T	12-08-2023	IPR045076	DNA mismatch repair MutS family	GO:0005524|GO:0006298|GO:0030983|GO:0140664
AJU79057.1	05665c93d1e8345399fb8805981a8a37	1242	MobiDBLite	mobidb-lite	consensus disorder prediction	245	268	-	T	12-08-2023	-	-
AJU79057.1	05665c93d1e8345399fb8805981a8a37	1242	SUPERFAMILY	SSF48334	DNA repair protein MutS, domain III	617	918	3.66E-69	T	12-08-2023	IPR036187	DNA mismatch repair protein MutS, core domain superfamily	-
AJU79057.1	05665c93d1e8345399fb8805981a8a37	1242	MobiDBLite	mobidb-lite	consensus disorder prediction	169	190	-	T	12-08-2023	-	-
AJU79057.1	05665c93d1e8345399fb8805981a8a37	1242	Pfam	PF05190	MutS family domain IV	780	870	8.9E-20	T	12-08-2023	IPR007861	DNA mismatch repair protein MutS, clamp	GO:0005524|GO:0006298|GO:0030983
AJU79057.1	05665c93d1e8345399fb8805981a8a37	1242	SUPERFAMILY	SSF55271	DNA repair protein MutS, domain I	300	422	1.31E-32	T	12-08-2023	IPR016151	DNA mismatch repair protein MutS, N-terminal	GO:0005524|GO:0006298|GO:0030983
AJU79057.1	05665c93d1e8345399fb8805981a8a37	1242	SMART	SM00533	DNAend	634	956	6.6E-92	T	12-08-2023	IPR007696	DNA mismatch repair protein MutS, core	GO:0005524|GO:0006298|GO:0030983
AJU79057.1	05665c93d1e8345399fb8805981a8a37	1242	SUPERFAMILY	SSF53150	DNA repair protein MutS, domain II	421	602	6.15E-11	T	12-08-2023	IPR036678	MutS, connector domain superfamily	GO:0005524|GO:0006298|GO:0030983
AJU79057.1	05665c93d1e8345399fb8805981a8a37	1242	FunFam	G3DSA:1.10.1420.10:FF:000019	DNA mismatch repair protein	760	887	1.6E-48	T	12-08-2023	-	-
AJU79057.1	05665c93d1e8345399fb8805981a8a37	1242	Pfam	PF00488	MutS domain V	979	1167	2.8E-63	T	12-08-2023	IPR000432	DNA mismatch repair protein MutS, C-terminal	GO:0005524|GO:0006298|GO:0030983
AJU80368.1	05665c93d1e8345399fb8805981a8a37	1242	Pfam	PF05188	MutS domain II	463	596	3.4E-11	T	12-08-2023	IPR007860	DNA mismatch repair protein MutS, connector domain	GO:0005524|GO:0006298|GO:0030983
AJU80368.1	05665c93d1e8345399fb8805981a8a37	1242	SUPERFAMILY	SSF52540	P-loop containing nucleoside triphosphate hydrolases	941	1168	1.43E-45	T	12-08-2023	IPR027417	P-loop containing nucleoside triphosphate hydrolase	-
AJU80368.1	05665c93d1e8345399fb8805981a8a37	1242	Gene3D	G3DSA:1.10.1420.10	-	758	887	1.3E-78	T	12-08-2023	-	-
AJU80368.1	05665c93d1e8345399fb8805981a8a37	1242	MobiDBLite	mobidb-lite	consensus disorder prediction	269	296	-	T	12-08-2023	-	-
AJU80368.1	05665c93d1e8345399fb8805981a8a37	1242	MobiDBLite	mobidb-lite	consensus disorder prediction	129	168	-	T	12-08-2023	-	-
AJU80368.1	05665c93d1e8345399fb8805981a8a37	1242	Gene3D	G3DSA:3.40.1170.10	DNA repair protein MutS, domain I	269	429	3.2E-51	T	12-08-2023	IPR016151	DNA mismatch repair protein MutS, N-terminal	GO:0005524|GO:0006298|GO:0030983
AJU80368.1	05665c93d1e8345399fb8805981a8a37	1242	MobiDBLite	mobidb-lite	consensus disorder prediction	1	296	-	T	12-08-2023	-	-
AJU80368.1	05665c93d1e8345399fb8805981a8a37	1242	Gene3D	G3DSA:1.10.1420.10	-	617	910	1.3E-78	T	12-08-2023	-	-
AJU80368.1	05665c93d1e8345399fb8805981a8a37	1242	Pfam	PF05192	MutS domain III	620	910	6.3E-35	T	12-08-2023	IPR007696	DNA mismatch repair protein MutS, core	GO:0005524|GO:0006298|GO:0030983
AJU80368.1	05665c93d1e8345399fb8805981a8a37	1242	FunFam	G3DSA:3.30.420.110:FF:000006	DNA mismatch repair protein	434	617	8.2E-72	T	12-08-2023	-	-
AJU80368.1	05665c93d1e8345399fb8805981a8a37	1242	MobiDBLite	mobidb-lite	consensus disorder prediction	213	234	-	T	12-08-2023	-	-
AJU80368.1	05665c93d1e8345399fb8805981a8a37	1242	MobiDBLite	mobidb-lite	consensus disorder prediction	9	67	-	T	12-08-2023	-	-
AJU80368.1	05665c93d1e8345399fb8805981a8a37	1242	Pfam	PF01624	MutS domain I	312	426	4.0E-33	T	12-08-2023	IPR007695	DNA mismatch repair protein MutS-like, N-terminal	GO:0005524|GO:0006298|GO:0030983
AJU80368.1	05665c93d1e8345399fb8805981a8a37	1242	SMART	SM00534	mutATP5	975	1164	3.9E-102	T	12-08-2023	IPR000432	DNA mismatch repair protein MutS, C-terminal	GO:0005524|GO:0006298|GO:0030983
AJU80368.1	05665c93d1e8345399fb8805981a8a37	1242	ProSitePatterns	PS00486	DNA mismatch repair proteins mutS family signature.	1056	1072	-	T	12-08-2023	IPR000432	DNA mismatch repair protein MutS, C-terminal	GO:0005524|GO:0006298|GO:0030983
AJU80368.1	05665c93d1e8345399fb8805981a8a37	1242	FunFam	G3DSA:3.40.1170.10:FF:000002	DNA mismatch repair protein	270	431	2.2E-64	T	12-08-2023	-	-
AJU80368.1	05665c93d1e8345399fb8805981a8a37	1242	Gene3D	G3DSA:3.30.420.110	MutS, connector domain	434	616	5.0E-38	T	12-08-2023	IPR036678	MutS, connector domain superfamily	GO:0005524|GO:0006298|GO:0030983
AJU80368.1	05665c93d1e8345399fb8805981a8a37	1242	MobiDBLite	mobidb-lite	consensus disorder prediction	88	128	-	T	12-08-2023	-	-
AJU80368.1	05665c93d1e8345399fb8805981a8a37	1242	Coils	Coil	Coil	858	878	-	T	12-08-2023	-	-
AJU80368.1	05665c93d1e8345399fb8805981a8a37	1242	Gene3D	G3DSA:3.40.50.300	-	923	1188	1.5E-81	T	12-08-2023	IPR027417	P-loop containing nucleoside triphosphate hydrolase	-
AJU80368.1	05665c93d1e8345399fb8805981a8a37	1242	PIRSF	PIRSF037677	Msh6	2	1232	0.0	T	12-08-2023	IPR017261	DNA mismatch repair protein MutS/MSH	GO:0006298|GO:0030983
AJU80368.1	05665c93d1e8345399fb8805981a8a37	1242	FunFam	G3DSA:3.40.50.300:FF:000771	DNA mismatch repair protein	923	1185	4.5E-133	T	12-08-2023	-	-
AJU80368.1	05665c93d1e8345399fb8805981a8a37	1242	PANTHER	PTHR11361	DNA MISMATCH REPAIR PROTEIN MUTS FAMILY MEMBER	315	1174	2.4E-160	T	12-08-2023	IPR045076	DNA mismatch repair MutS family	GO:0005524|GO:0006298|GO:0030983|GO:0140664
AJU80368.1	05665c93d1e8345399fb8805981a8a37	1242	MobiDBLite	mobidb-lite	consensus disorder prediction	245	268	-	T	12-08-2023	-	-
AJU80368.1	05665c93d1e8345399fb8805981a8a37	1242	SUPERFAMILY	SSF48334	DNA repair protein MutS, domain III	617	918	3.66E-69	T	12-08-2023	IPR036187	DNA mismatch repair protein MutS, core domain superfamily	-
AJU80368.1	05665c93d1e8345399fb8805981a8a37	1242	MobiDBLite	mobidb-lite	consensus disorder prediction	169	190	-	T	12-08-2023	-	-
AJU80368.1	05665c93d1e8345399fb8805981a8a37	1242	Pfam	PF05190	MutS family domain IV	780	870	8.9E-20	T	12-08-2023	IPR007861	DNA mismatch repair protein MutS, clamp	GO:0005524|GO:0006298|GO:0030983
AJU80368.1	05665c93d1e8345399fb8805981a8a37	1242	SUPERFAMILY	SSF55271	DNA repair protein MutS, domain I	300	422	1.31E-32	T	12-08-2023	IPR016151	DNA mismatch repair protein MutS, N-terminal	GO:0005524|GO:0006298|GO:0030983
AJU80368.1	05665c93d1e8345399fb8805981a8a37	1242	SMART	SM00533	DNAend	634	956	6.6E-92	T	12-08-2023	IPR007696	DNA mismatch repair protein MutS, core	GO:0005524|GO:0006298|GO:0030983
AJU80368.1	05665c93d1e8345399fb8805981a8a37	1242	SUPERFAMILY	SSF53150	DNA repair protein MutS, domain II	421	602	6.15E-11	T	12-08-2023	IPR036678	MutS, connector domain superfamily	GO:0005524|GO:0006298|GO:0030983
AJU80368.1	05665c93d1e8345399fb8805981a8a37	1242	FunFam	G3DSA:1.10.1420.10:FF:000019	DNA mismatch repair protein	760	887	1.6E-48	T	12-08-2023	-	-
AJU80368.1	05665c93d1e8345399fb8805981a8a37	1242	Pfam	PF00488	MutS domain V	979	1167	2.8E-63	T	12-08-2023	IPR000432	DNA mismatch repair protein MutS, C-terminal	GO:0005524|GO:0006298|GO:0030983
AJU78345.1	05665c93d1e8345399fb8805981a8a37	1242	Pfam	PF05188	MutS domain II	463	596	3.4E-11	T	12-08-2023	IPR007860	DNA mismatch repair protein MutS, connector domain	GO:0005524|GO:0006298|GO:0030983
AJU78345.1	05665c93d1e8345399fb8805981a8a37	1242	SUPERFAMILY	SSF52540	P-loop containing nucleoside triphosphate hydrolases	941	1168	1.43E-45	T	12-08-2023	IPR027417	P-loop containing nucleoside triphosphate hydrolase	-
AJU78345.1	05665c93d1e8345399fb8805981a8a37	1242	Gene3D	G3DSA:1.10.1420.10	-	758	887	1.3E-78	T	12-08-2023	-	-
AJU78345.1	05665c93d1e8345399fb8805981a8a37	1242	MobiDBLite	mobidb-lite	consensus disorder prediction	269	296	-	T	12-08-2023	-	-
AJU78345.1	05665c93d1e8345399fb8805981a8a37	1242	MobiDBLite	mobidb-lite	consensus disorder prediction	129	168	-	T	12-08-2023	-	-
AJU78345.1	05665c93d1e8345399fb8805981a8a37	1242	Gene3D	G3DSA:3.40.1170.10	DNA repair protein MutS, domain I	269	429	3.2E-51	T	12-08-2023	IPR016151	DNA mismatch repair protein MutS, N-terminal	GO:0005524|GO:0006298|GO:0030983
AJU78345.1	05665c93d1e8345399fb8805981a8a37	1242	MobiDBLite	mobidb-lite	consensus disorder prediction	1	296	-	T	12-08-2023	-	-
AJU78345.1	05665c93d1e8345399fb8805981a8a37	1242	Gene3D	G3DSA:1.10.1420.10	-	617	910	1.3E-78	T	12-08-2023	-	-
AJU78345.1	05665c93d1e8345399fb8805981a8a37	1242	Pfam	PF05192	MutS domain III	620	910	6.3E-35	T	12-08-2023	IPR007696	DNA mismatch repair protein MutS, core	GO:0005524|GO:0006298|GO:0030983
AJU78345.1	05665c93d1e8345399fb8805981a8a37	1242	FunFam	G3DSA:3.30.420.110:FF:000006	DNA mismatch repair protein	434	617	8.2E-72	T	12-08-2023	-	-
AJU78345.1	05665c93d1e8345399fb8805981a8a37	1242	MobiDBLite	mobidb-lite	consensus disorder prediction	213	234	-	T	12-08-2023	-	-
AJU78345.1	05665c93d1e8345399fb8805981a8a37	1242	MobiDBLite	mobidb-lite	consensus disorder prediction	9	67	-	T	12-08-2023	-	-
AJU78345.1	05665c93d1e8345399fb8805981a8a37	1242	Pfam	PF01624	MutS domain I	312	426	4.0E-33	T	12-08-2023	IPR007695	DNA mismatch repair protein MutS-like, N-terminal	GO:0005524|GO:0006298|GO:0030983
AJU78345.1	05665c93d1e8345399fb8805981a8a37	1242	SMART	SM00534	mutATP5	975	1164	3.9E-102	T	12-08-2023	IPR000432	DNA mismatch repair protein MutS, C-terminal	GO:0005524|GO:0006298|GO:0030983
AJU78345.1	05665c93d1e8345399fb8805981a8a37	1242	ProSitePatterns	PS00486	DNA mismatch repair proteins mutS family signature.	1056	1072	-	T	12-08-2023	IPR000432	DNA mismatch repair protein MutS, C-terminal	GO:0005524|GO:0006298|GO:0030983
AJU78345.1	05665c93d1e8345399fb8805981a8a37	1242	FunFam	G3DSA:3.40.1170.10:FF:000002	DNA mismatch repair protein	270	431	2.2E-64	T	12-08-2023	-	-
AJU78345.1	05665c93d1e8345399fb8805981a8a37	1242	Gene3D	G3DSA:3.30.420.110	MutS, connector domain	434	616	5.0E-38	T	12-08-2023	IPR036678	MutS, connector domain superfamily	GO:0005524|GO:0006298|GO:0030983
AJU78345.1	05665c93d1e8345399fb8805981a8a37	1242	MobiDBLite	mobidb-lite	consensus disorder prediction	88	128	-	T	12-08-2023	-	-
AJU78345.1	05665c93d1e8345399fb8805981a8a37	1242	Coils	Coil	Coil	858	878	-	T	12-08-2023	-	-
AJU78345.1	05665c93d1e8345399fb8805981a8a37	1242	Gene3D	G3DSA:3.40.50.300	-	923	1188	1.5E-81	T	12-08-2023	IPR027417	P-loop containing nucleoside triphosphate hydrolase	-
AJU78345.1	05665c93d1e8345399fb8805981a8a37	1242	PIRSF	PIRSF037677	Msh6	2	1232	0.0	T	12-08-2023	IPR017261	DNA mismatch repair protein MutS/MSH	GO:0006298|GO:0030983
AJU78345.1	05665c93d1e8345399fb8805981a8a37	1242	FunFam	G3DSA:3.40.50.300:FF:000771	DNA mismatch repair protein	923	1185	4.5E-133	T	12-08-2023	-	-
AJU78345.1	05665c93d1e8345399fb8805981a8a37	1242	PANTHER	PTHR11361	DNA MISMATCH REPAIR PROTEIN MUTS FAMILY MEMBER	315	1174	2.4E-160	T	12-08-2023	IPR045076	DNA mismatch repair MutS family	GO:0005524|GO:0006298|GO:0030983|GO:0140664
AJU78345.1	05665c93d1e8345399fb8805981a8a37	1242	MobiDBLite	mobidb-lite	consensus disorder prediction	245	268	-	T	12-08-2023	-	-
AJU78345.1	05665c93d1e8345399fb8805981a8a37	1242	SUPERFAMILY	SSF48334	DNA repair protein MutS, domain III	617	918	3.66E-69	T	12-08-2023	IPR036187	DNA mismatch repair protein MutS, core domain superfamily	-
AJU78345.1	05665c93d1e8345399fb8805981a8a37	1242	MobiDBLite	mobidb-lite	consensus disorder prediction	169	190	-	T	12-08-2023	-	-
AJU78345.1	05665c93d1e8345399fb8805981a8a37	1242	Pfam	PF05190	MutS family domain IV	780	870	8.9E-20	T	12-08-2023	IPR007861	DNA mismatch repair protein MutS, clamp	GO:0005524|GO:0006298|GO:0030983
AJU78345.1	05665c93d1e8345399fb8805981a8a37	1242	SUPERFAMILY	SSF55271	DNA repair protein MutS, domain I	300	422	1.31E-32	T	12-08-2023	IPR016151	DNA mismatch repair protein MutS, N-terminal	GO:0005524|GO:0006298|GO:0030983
AJU78345.1	05665c93d1e8345399fb8805981a8a37	1242	SMART	SM00533	DNAend	634	956	6.6E-92	T	12-08-2023	IPR007696	DNA mismatch repair protein MutS, core	GO:0005524|GO:0006298|GO:0030983
AJU78345.1	05665c93d1e8345399fb8805981a8a37	1242	SUPERFAMILY	SSF53150	DNA repair protein MutS, domain II	421	602	6.15E-11	T	12-08-2023	IPR036678	MutS, connector domain superfamily	GO:0005524|GO:0006298|GO:0030983
AJU78345.1	05665c93d1e8345399fb8805981a8a37	1242	FunFam	G3DSA:1.10.1420.10:FF:000019	DNA mismatch repair protein	760	887	1.6E-48	T	12-08-2023	-	-
AJU78345.1	05665c93d1e8345399fb8805981a8a37	1242	Pfam	PF00488	MutS domain V	979	1167	2.8E-63	T	12-08-2023	IPR000432	DNA mismatch repair protein MutS, C-terminal	GO:0005524|GO:0006298|GO:0030983
KAG2424293.1	f3d84734899ae0ced7db69fdd5e87732	1500	Gene3D	G3DSA:1.10.1420.10	-	841	1169	1.6E-82	T	12-08-2023	-	-
KAG2424293.1	f3d84734899ae0ced7db69fdd5e87732	1500	SUPERFAMILY	SSF52540	P-loop containing nucleoside triphosphate hydrolases	1199	1446	6.3E-42	T	12-08-2023	IPR027417	P-loop containing nucleoside triphosphate hydrolase	-
KAG2424293.1	f3d84734899ae0ced7db69fdd5e87732	1500	ProSitePatterns	PS00486	DNA mismatch repair proteins mutS family signature.	1320	1336	-	T	12-08-2023	IPR000432	DNA mismatch repair protein MutS, C-terminal	GO:0005524|GO:0006298|GO:0030983
KAG2424293.1	f3d84734899ae0ced7db69fdd5e87732	1500	Pfam	PF05190	MutS family domain IV	1038	1120	4.4E-11	T	12-08-2023	IPR007861	DNA mismatch repair protein MutS, clamp	GO:0005524|GO:0006298|GO:0030983
KAG2424293.1	f3d84734899ae0ced7db69fdd5e87732	1500	PIRSF	PIRSF037677	Msh6	89	1453	1.8E-276	T	12-08-2023	IPR017261	DNA mismatch repair protein MutS/MSH	GO:0006298|GO:0030983
KAG2424293.1	f3d84734899ae0ced7db69fdd5e87732	1500	Pfam	PF00488	MutS domain V	1243	1443	3.6E-64	T	12-08-2023	IPR000432	DNA mismatch repair protein MutS, C-terminal	GO:0005524|GO:0006298|GO:0030983
KAG2424293.1	f3d84734899ae0ced7db69fdd5e87732	1500	MobiDBLite	mobidb-lite	consensus disorder prediction	293	330	-	T	12-08-2023	-	-
KAG2424293.1	f3d84734899ae0ced7db69fdd5e87732	1500	SMART	SM00533	DNAend	860	1213	3.5E-35	T	12-08-2023	IPR007696	DNA mismatch repair protein MutS, core	GO:0005524|GO:0006298|GO:0030983
KAG2424293.1	f3d84734899ae0ced7db69fdd5e87732	1500	Coils	Coil	Coil	1043	1067	-	T	12-08-2023	-	-
KAG2424293.1	f3d84734899ae0ced7db69fdd5e87732	1500	Gene3D	G3DSA:3.40.1170.10	DNA repair protein MutS, domain I	400	569	1.7E-49	T	12-08-2023	IPR016151	DNA mismatch repair protein MutS, N-terminal	GO:0005524|GO:0006298|GO:0030983
KAG2424293.1	f3d84734899ae0ced7db69fdd5e87732	1500	MobiDBLite	mobidb-lite	consensus disorder prediction	85	101	-	T	12-08-2023	-	-
KAG2424293.1	f3d84734899ae0ced7db69fdd5e87732	1500	Gene3D	G3DSA:3.30.420.110	MutS, connector domain	575	824	7.6E-36	T	12-08-2023	IPR036678	MutS, connector domain superfamily	GO:0005524|GO:0006298|GO:0030983
KAG2424293.1	f3d84734899ae0ced7db69fdd5e87732	1500	Pfam	PF01624	MutS domain I	449	564	2.1E-23	T	12-08-2023	IPR007695	DNA mismatch repair protein MutS-like, N-terminal	GO:0005524|GO:0006298|GO:0030983
KAG2424293.1	f3d84734899ae0ced7db69fdd5e87732	1500	MobiDBLite	mobidb-lite	consensus disorder prediction	176	240	-	T	12-08-2023	-	-
KAG2424293.1	f3d84734899ae0ced7db69fdd5e87732	1500	Gene3D	G3DSA:1.10.1420.10	-	1014	1145	1.6E-82	T	12-08-2023	-	-
KAG2424293.1	f3d84734899ae0ced7db69fdd5e87732	1500	FunFam	G3DSA:1.10.1420.10:FF:000005	DNA mismatch repair protein	1014	1145	2.4E-30	T	12-08-2023	-	-
KAG2424293.1	f3d84734899ae0ced7db69fdd5e87732	1500	MobiDBLite	mobidb-lite	consensus disorder prediction	28	44	-	T	12-08-2023	-	-
KAG2424293.1	f3d84734899ae0ced7db69fdd5e87732	1500	Pfam	PF05188	MutS domain II	604	655	2.2E-7	T	12-08-2023	IPR007860	DNA mismatch repair protein MutS, connector domain	GO:0005524|GO:0006298|GO:0030983
KAG2424293.1	f3d84734899ae0ced7db69fdd5e87732	1500	SUPERFAMILY	SSF55271	DNA repair protein MutS, domain I	440	561	1.15E-23	T	12-08-2023	IPR016151	DNA mismatch repair protein MutS, N-terminal	GO:0005524|GO:0006298|GO:0030983
KAG2424293.1	f3d84734899ae0ced7db69fdd5e87732	1500	PANTHER	PTHR11361	DNA MISMATCH REPAIR PROTEIN MUTS FAMILY MEMBER	449	1452	1.4E-163	T	12-08-2023	IPR045076	DNA mismatch repair MutS family	GO:0005524|GO:0006298|GO:0030983|GO:0140664
KAG2424293.1	f3d84734899ae0ced7db69fdd5e87732	1500	SUPERFAMILY	SSF48334	DNA repair protein MutS, domain III	844	1173	7.06E-53	T	12-08-2023	IPR036187	DNA mismatch repair protein MutS, core domain superfamily	-
KAG2424293.1	f3d84734899ae0ced7db69fdd5e87732	1500	Gene3D	G3DSA:3.40.50.300	-	1180	1452	1.1E-86	T	12-08-2023	IPR027417	P-loop containing nucleoside triphosphate hydrolase	-
KAG2424293.1	f3d84734899ae0ced7db69fdd5e87732	1500	SMART	SM00534	mutATP5	1239	1444	9.4E-90	T	12-08-2023	IPR000432	DNA mismatch repair protein MutS, C-terminal	GO:0005524|GO:0006298|GO:0030983
KAG2424293.1	f3d84734899ae0ced7db69fdd5e87732	1500	MobiDBLite	mobidb-lite	consensus disorder prediction	1	376	-	T	12-08-2023	-	-
KAG2424293.1	f3d84734899ae0ced7db69fdd5e87732	1500	MobiDBLite	mobidb-lite	consensus disorder prediction	348	374	-	T	12-08-2023	-	-
KAG2424293.1	f3d84734899ae0ced7db69fdd5e87732	1500	Pfam	PF05192	MutS domain III	847	1169	2.0E-31	T	12-08-2023	IPR007696	DNA mismatch repair protein MutS, core	GO:0005524|GO:0006298|GO:0030983
TGO72574.1	a54df2e2a1c636a5b4978f6c27bb758e	1206	MobiDBLite	mobidb-lite	consensus disorder prediction	1	105	-	T	12-08-2023	-	-
TGO72574.1	a54df2e2a1c636a5b4978f6c27bb758e	1206	Pfam	PF00488	MutS domain V	950	1136	1.8E-67	T	12-08-2023	IPR000432	DNA mismatch repair protein MutS, C-terminal	GO:0005524|GO:0006298|GO:0030983
TGO72574.1	a54df2e2a1c636a5b4978f6c27bb758e	1206	Coils	Coil	Coil	763	794	-	T	12-08-2023	-	-
TGO72574.1	a54df2e2a1c636a5b4978f6c27bb758e	1206	SMART	SM00533	DNAend	618	930	1.9E-69	T	12-08-2023	IPR007696	DNA mismatch repair protein MutS, core	GO:0005524|GO:0006298|GO:0030983
TGO72574.1	a54df2e2a1c636a5b4978f6c27bb758e	1206	FunFam	G3DSA:1.10.1420.10:FF:000019	DNA mismatch repair protein	745	870	1.1E-42	T	12-08-2023	-	-
TGO72574.1	a54df2e2a1c636a5b4978f6c27bb758e	1206	SUPERFAMILY	SSF52540	P-loop containing nucleoside triphosphate hydrolases	905	1138	1.84E-50	T	12-08-2023	IPR027417	P-loop containing nucleoside triphosphate hydrolase	-
TGO72574.1	a54df2e2a1c636a5b4978f6c27bb758e	1206	MobiDBLite	mobidb-lite	consensus disorder prediction	382	401	-	T	12-08-2023	-	-
TGO72574.1	a54df2e2a1c636a5b4978f6c27bb758e	1206	MobiDBLite	mobidb-lite	consensus disorder prediction	115	146	-	T	12-08-2023	-	-
TGO72574.1	a54df2e2a1c636a5b4978f6c27bb758e	1206	FunFam	G3DSA:3.40.1170.10:FF:000002	DNA mismatch repair protein	257	428	3.4E-66	T	12-08-2023	-	-
TGO72574.1	a54df2e2a1c636a5b4978f6c27bb758e	1206	SMART	SM00534	mutATP5	946	1135	1.6E-99	T	12-08-2023	IPR000432	DNA mismatch repair protein MutS, C-terminal	GO:0005524|GO:0006298|GO:0030983
TGO72574.1	a54df2e2a1c636a5b4978f6c27bb758e	1206	SUPERFAMILY	SSF53150	DNA repair protein MutS, domain II	418	578	1.09E-16	T	12-08-2023	IPR036678	MutS, connector domain superfamily	GO:0005524|GO:0006298|GO:0030983
TGO72574.1	a54df2e2a1c636a5b4978f6c27bb758e	1206	Pfam	PF05192	MutS domain III	603	894	6.3E-41	T	12-08-2023	IPR007696	DNA mismatch repair protein MutS, core	GO:0005524|GO:0006298|GO:0030983
TGO72574.1	a54df2e2a1c636a5b4978f6c27bb758e	1206	Gene3D	G3DSA:3.40.1170.10	DNA repair protein MutS, domain I	258	427	3.8E-55	T	12-08-2023	IPR016151	DNA mismatch repair protein MutS, N-terminal	GO:0005524|GO:0006298|GO:0030983
TGO72574.1	a54df2e2a1c636a5b4978f6c27bb758e	1206	Gene3D	G3DSA:1.10.1420.10	-	602	895	3.0E-82	T	12-08-2023	-	-
TGO72574.1	a54df2e2a1c636a5b4978f6c27bb758e	1206	PIRSF	PIRSF037677	Msh6	2	1187	0.0	T	12-08-2023	IPR017261	DNA mismatch repair protein MutS/MSH	GO:0006298|GO:0030983
TGO72574.1	a54df2e2a1c636a5b4978f6c27bb758e	1206	Pfam	PF05190	MutS family domain IV	765	853	4.1E-10	T	12-08-2023	IPR007861	DNA mismatch repair protein MutS, clamp	GO:0005524|GO:0006298|GO:0030983
TGO72574.1	a54df2e2a1c636a5b4978f6c27bb758e	1206	SUPERFAMILY	SSF48334	DNA repair protein MutS, domain III	601	900	3.4E-67	T	12-08-2023	IPR036187	DNA mismatch repair protein MutS, core domain superfamily	-
TGO72574.1	a54df2e2a1c636a5b4978f6c27bb758e	1206	Gene3D	G3DSA:3.30.420.110	MutS, connector domain	431	601	1.5E-44	T	12-08-2023	IPR036678	MutS, connector domain superfamily	GO:0005524|GO:0006298|GO:0030983
TGO72574.1	a54df2e2a1c636a5b4978f6c27bb758e	1206	ProSitePatterns	PS00486	DNA mismatch repair proteins mutS family signature.	1027	1043	-	T	12-08-2023	IPR000432	DNA mismatch repair protein MutS, C-terminal	GO:0005524|GO:0006298|GO:0030983
TGO72574.1	a54df2e2a1c636a5b4978f6c27bb758e	1206	MobiDBLite	mobidb-lite	consensus disorder prediction	247	263	-	T	12-08-2023	-	-
TGO72574.1	a54df2e2a1c636a5b4978f6c27bb758e	1206	Gene3D	G3DSA:3.40.50.300	-	905	1157	1.3E-89	T	12-08-2023	IPR027417	P-loop containing nucleoside triphosphate hydrolase	-
TGO72574.1	a54df2e2a1c636a5b4978f6c27bb758e	1206	PANTHER	PTHR11361	DNA MISMATCH REPAIR PROTEIN MUTS FAMILY MEMBER	303	1145	2.1E-167	T	12-08-2023	IPR045076	DNA mismatch repair MutS family	GO:0005524|GO:0006298|GO:0030983|GO:0140664
TGO72574.1	a54df2e2a1c636a5b4978f6c27bb758e	1206	MobiDBLite	mobidb-lite	consensus disorder prediction	215	246	-	T	12-08-2023	-	-
TGO72574.1	a54df2e2a1c636a5b4978f6c27bb758e	1206	Gene3D	G3DSA:1.10.1420.10	-	747	870	3.0E-82	T	12-08-2023	-	-
TGO72574.1	a54df2e2a1c636a5b4978f6c27bb758e	1206	FunFam	G3DSA:3.30.420.110:FF:000006	DNA mismatch repair protein	431	601	4.5E-78	T	12-08-2023	-	-
TGO72574.1	a54df2e2a1c636a5b4978f6c27bb758e	1206	Pfam	PF01624	MutS domain I	299	422	1.9E-31	T	12-08-2023	IPR007695	DNA mismatch repair protein MutS-like, N-terminal	GO:0005524|GO:0006298|GO:0030983
TGO72574.1	a54df2e2a1c636a5b4978f6c27bb758e	1206	MobiDBLite	mobidb-lite	consensus disorder prediction	1	263	-	T	12-08-2023	-	-
TGO72574.1	a54df2e2a1c636a5b4978f6c27bb758e	1206	SUPERFAMILY	SSF55271	DNA repair protein MutS, domain I	287	419	2.62E-32	T	12-08-2023	IPR016151	DNA mismatch repair protein MutS, N-terminal	GO:0005524|GO:0006298|GO:0030983
TGO72574.1	a54df2e2a1c636a5b4978f6c27bb758e	1206	FunFam	G3DSA:3.40.50.300:FF:000771	DNA mismatch repair protein	905	1155	1.9E-145	T	12-08-2023	-	-
TGO72574.1	a54df2e2a1c636a5b4978f6c27bb758e	1206	Pfam	PF05188	MutS domain II	433	580	3.2E-13	T	12-08-2023	IPR007860	DNA mismatch repair protein MutS, connector domain	GO:0005524|GO:0006298|GO:0030983
EDK38208.2	03d40fc5ca99c0ce9a428332e62726ed	921	Gene3D	G3DSA:1.10.1420.10	-	471	549	9.1E-27	T	12-08-2023	-	-
EDK38208.2	03d40fc5ca99c0ce9a428332e62726ed	921	SMART	SM00533	DNAend	310	645	1.2E-56	T	12-08-2023	IPR007696	DNA mismatch repair protein MutS, core	GO:0005524|GO:0006298|GO:0030983
EDK38208.2	03d40fc5ca99c0ce9a428332e62726ed	921	SUPERFAMILY	SSF48334	DNA repair protein MutS, domain III	291	610	3.14E-56	T	12-08-2023	IPR036187	DNA mismatch repair protein MutS, core domain superfamily	-
EDK38208.2	03d40fc5ca99c0ce9a428332e62726ed	921	Gene3D	G3DSA:3.40.50.300	-	617	920	3.1E-98	T	12-08-2023	IPR027417	P-loop containing nucleoside triphosphate hydrolase	-
EDK38208.2	03d40fc5ca99c0ce9a428332e62726ed	921	PANTHER	PTHR11361	DNA MISMATCH REPAIR PROTEIN MUTS FAMILY MEMBER	96	861	5.0E-150	T	12-08-2023	IPR045076	DNA mismatch repair MutS family	GO:0005524|GO:0006298|GO:0030983|GO:0140664
EDK38208.2	03d40fc5ca99c0ce9a428332e62726ed	921	Coils	Coil	Coil	553	573	-	T	12-08-2023	-	-
EDK38208.2	03d40fc5ca99c0ce9a428332e62726ed	921	Pfam	PF00488	MutS domain V	665	852	1.8E-80	T	12-08-2023	IPR000432	DNA mismatch repair protein MutS, C-terminal	GO:0005524|GO:0006298|GO:0030983
EDK38208.2	03d40fc5ca99c0ce9a428332e62726ed	921	SUPERFAMILY	SSF52540	P-loop containing nucleoside triphosphate hydrolases	628	852	1.15E-53	T	12-08-2023	IPR027417	P-loop containing nucleoside triphosphate hydrolase	-
EDK38208.2	03d40fc5ca99c0ce9a428332e62726ed	921	SMART	SM00534	mutATP5	661	850	4.8E-114	T	12-08-2023	IPR000432	DNA mismatch repair protein MutS, C-terminal	GO:0005524|GO:0006298|GO:0030983
EDK38208.2	03d40fc5ca99c0ce9a428332e62726ed	921	SUPERFAMILY	SSF53150	DNA repair protein MutS, domain II	135	301	6.8E-8	T	12-08-2023	IPR036678	MutS, connector domain superfamily	GO:0005524|GO:0006298|GO:0030983
EDK38208.2	03d40fc5ca99c0ce9a428332e62726ed	921	Gene3D	G3DSA:1.10.1420.10	-	287	470	1.4E-29	T	12-08-2023	-	-
EDK38208.2	03d40fc5ca99c0ce9a428332e62726ed	921	Gene3D	G3DSA:3.40.1170.10	DNA repair protein MutS, domain I	5	110	1.7E-20	T	12-08-2023	IPR016151	DNA mismatch repair protein MutS, N-terminal	GO:0005524|GO:0006298|GO:0030983
EDK38208.2	03d40fc5ca99c0ce9a428332e62726ed	921	Pfam	PF05192	MutS domain III	293	606	2.4E-30	T	12-08-2023	IPR007696	DNA mismatch repair protein MutS, core	GO:0005524|GO:0006298|GO:0030983
EDK38208.2	03d40fc5ca99c0ce9a428332e62726ed	921	FunFam	G3DSA:3.40.50.300:FF:000870	MutS protein homolog 4	621	902	2.1E-76	T	12-08-2023	-	-
EDK38208.2	03d40fc5ca99c0ce9a428332e62726ed	921	PIRSF	PIRSF005813	MSH2	2	921	3.0E-301	T	12-08-2023	IPR011184	DNA mismatch repair Msh2-type	GO:0005524|GO:0006298|GO:0030983
EDK38208.2	03d40fc5ca99c0ce9a428332e62726ed	921	Pfam	PF05188	MutS domain II	145	276	1.4E-12	T	12-08-2023	IPR007860	DNA mismatch repair protein MutS, connector domain	GO:0005524|GO:0006298|GO:0030983
EDK38208.2	03d40fc5ca99c0ce9a428332e62726ed	921	Gene3D	G3DSA:3.30.420.110	MutS, connector domain	114	286	4.6E-34	T	12-08-2023	IPR036678	MutS, connector domain superfamily	GO:0005524|GO:0006298|GO:0030983
EDK38208.2	03d40fc5ca99c0ce9a428332e62726ed	921	ProSitePatterns	PS00486	DNA mismatch repair proteins mutS family signature.	743	759	-	T	12-08-2023	IPR000432	DNA mismatch repair protein MutS, C-terminal	GO:0005524|GO:0006298|GO:0030983
EDK38208.2	03d40fc5ca99c0ce9a428332e62726ed	921	Pfam	PF05190	MutS family domain IV	470	564	9.9E-14	T	12-08-2023	IPR007861	DNA mismatch repair protein MutS, clamp	GO:0005524|GO:0006298|GO:0030983
KAH8890959.1	f64360a8e87e0a04c9e7283fa6514cec	1025	Pfam	PF05188	MutS domain II	261	376	1.2E-7	T	12-08-2023	IPR007860	DNA mismatch repair protein MutS, connector domain	GO:0005524|GO:0006298|GO:0030983
KAH8890959.1	f64360a8e87e0a04c9e7283fa6514cec	1025	PIRSF	PIRSF037677	Msh6	115	333	1.9E-12	T	12-08-2023	IPR017261	DNA mismatch repair protein MutS/MSH	GO:0006298|GO:0030983
KAH8890959.1	f64360a8e87e0a04c9e7283fa6514cec	1025	PIRSF	PIRSF037677	Msh6	372	1006	1.6E-96	T	12-08-2023	IPR017261	DNA mismatch repair protein MutS/MSH	GO:0006298|GO:0030983
KAH8890959.1	f64360a8e87e0a04c9e7283fa6514cec	1025	Gene3D	G3DSA:1.10.1420.10	-	617	728	3.7E-6	T	12-08-2023	-	-
KAH8890959.1	f64360a8e87e0a04c9e7283fa6514cec	1025	ProSitePatterns	PS00486	DNA mismatch repair proteins mutS family signature.	886	902	-	T	12-08-2023	IPR000432	DNA mismatch repair protein MutS, C-terminal	GO:0005524|GO:0006298|GO:0030983
KAH8890959.1	f64360a8e87e0a04c9e7283fa6514cec	1025	SUPERFAMILY	SSF53150	DNA repair protein MutS, domain II	219	410	7.46E-24	T	12-08-2023	IPR036678	MutS, connector domain superfamily	GO:0005524|GO:0006298|GO:0030983
KAH8890959.1	f64360a8e87e0a04c9e7283fa6514cec	1025	Pfam	PF01624	MutS domain I	116	221	1.1E-17	T	12-08-2023	IPR007695	DNA mismatch repair protein MutS-like, N-terminal	GO:0005524|GO:0006298|GO:0030983
KAH8890959.1	f64360a8e87e0a04c9e7283fa6514cec	1025	SMART	SM00533	DNAend	414	784	2.7E-44	T	12-08-2023	IPR007696	DNA mismatch repair protein MutS, core	GO:0005524|GO:0006298|GO:0030983
KAH8890959.1	f64360a8e87e0a04c9e7283fa6514cec	1025	SUPERFAMILY	SSF48334	DNA repair protein MutS, domain III	397	757	2.88E-57	T	12-08-2023	IPR036187	DNA mismatch repair protein MutS, core domain superfamily	-
KAH8890959.1	f64360a8e87e0a04c9e7283fa6514cec	1025	Gene3D	G3DSA:3.40.1170.10	DNA repair protein MutS, domain I	100	223	2.4E-27	T	12-08-2023	IPR016151	DNA mismatch repair protein MutS, N-terminal	GO:0005524|GO:0006298|GO:0030983
KAH8890959.1	f64360a8e87e0a04c9e7283fa6514cec	1025	Pfam	PF05192	MutS domain III	399	752	3.1E-50	T	12-08-2023	IPR007696	DNA mismatch repair protein MutS, core	GO:0005524|GO:0006298|GO:0030983
KAH8890959.1	f64360a8e87e0a04c9e7283fa6514cec	1025	Gene3D	G3DSA:1.10.1420.10	-	731	755	3.7E-6	T	12-08-2023	-	-
KAH8890959.1	f64360a8e87e0a04c9e7283fa6514cec	1025	Gene3D	G3DSA:1.10.1420.10	-	393	579	4.5E-34	T	12-08-2023	-	-
KAH8890959.1	f64360a8e87e0a04c9e7283fa6514cec	1025	FunFam	G3DSA:1.10.1420.10:FF:000042	DNA mismatch repair protein Msh1	393	578	9.2E-79	T	12-08-2023	-	-
KAH8890959.1	f64360a8e87e0a04c9e7283fa6514cec	1025	FunFam	G3DSA:3.40.1170.10:FF:000010	DNA mismatch repair protein Msh1	97	223	2.2E-65	T	12-08-2023	-	-
KAH8890959.1	f64360a8e87e0a04c9e7283fa6514cec	1025	FunFam	G3DSA:1.10.1420.10:FF:000036	DNA mismatch repair protein Msh1	697	752	9.9E-29	T	12-08-2023	-	-
KAH8890959.1	f64360a8e87e0a04c9e7283fa6514cec	1025	Coils	Coil	Coil	626	653	-	T	12-08-2023	-	-
KAH8890959.1	f64360a8e87e0a04c9e7283fa6514cec	1025	Gene3D	G3DSA:3.40.50.300	-	761	1017	9.6E-84	T	12-08-2023	IPR027417	P-loop containing nucleoside triphosphate hydrolase	-
KAH8890959.1	f64360a8e87e0a04c9e7283fa6514cec	1025	Gene3D	G3DSA:3.30.420.110	MutS, connector domain	256	386	1.5E-11	T	12-08-2023	IPR036678	MutS, connector domain superfamily	GO:0005524|GO:0006298|GO:0030983
KAH8890959.1	f64360a8e87e0a04c9e7283fa6514cec	1025	PANTHER	PTHR11361	DNA MISMATCH REPAIR PROTEIN MUTS FAMILY MEMBER	148	1005	4.1E-127	T	12-08-2023	IPR045076	DNA mismatch repair MutS family	GO:0005524|GO:0006298|GO:0030983|GO:0140664
KAH8890959.1	f64360a8e87e0a04c9e7283fa6514cec	1025	SUPERFAMILY	SSF52540	P-loop containing nucleoside triphosphate hydrolases	761	1004	1.82E-46	T	12-08-2023	IPR027417	P-loop containing nucleoside triphosphate hydrolase	-
KAH8890959.1	f64360a8e87e0a04c9e7283fa6514cec	1025	FunFam	G3DSA:3.40.50.300:FF:001238	DNA mismatch repair protein	761	1007	3.0E-113	T	12-08-2023	-	-
KAH8890959.1	f64360a8e87e0a04c9e7283fa6514cec	1025	SMART	SM00534	mutATP5	805	1003	1.3E-91	T	12-08-2023	IPR000432	DNA mismatch repair protein MutS, C-terminal	GO:0005524|GO:0006298|GO:0030983
KAH8890959.1	f64360a8e87e0a04c9e7283fa6514cec	1025	Pfam	PF00488	MutS domain V	808	1004	1.5E-68	T	12-08-2023	IPR000432	DNA mismatch repair protein MutS, C-terminal	GO:0005524|GO:0006298|GO:0030983
KAH8890959.1	f64360a8e87e0a04c9e7283fa6514cec	1025	SUPERFAMILY	SSF55271	DNA repair protein MutS, domain I	96	217	5.23E-29	T	12-08-2023	IPR016151	DNA mismatch repair protein MutS, N-terminal	GO:0005524|GO:0006298|GO:0030983
PTN21435.1	e82ee7f5b46534da6bb9eb87c7e3d6fe	1242	Gene3D	G3DSA:1.10.1420.10	-	758	887	3.7E-79	T	12-08-2023	-	-
PTN21435.1	e82ee7f5b46534da6bb9eb87c7e3d6fe	1242	PANTHER	PTHR11361	DNA MISMATCH REPAIR PROTEIN MUTS FAMILY MEMBER	315	1174	3.0E-161	T	12-08-2023	IPR045076	DNA mismatch repair MutS family	GO:0005524|GO:0006298|GO:0030983|GO:0140664
PTN21435.1	e82ee7f5b46534da6bb9eb87c7e3d6fe	1242	MobiDBLite	mobidb-lite	consensus disorder prediction	269	296	-	T	12-08-2023	-	-
PTN21435.1	e82ee7f5b46534da6bb9eb87c7e3d6fe	1242	MobiDBLite	mobidb-lite	consensus disorder prediction	129	168	-	T	12-08-2023	-	-
PTN21435.1	e82ee7f5b46534da6bb9eb87c7e3d6fe	1242	FunFam	G3DSA:3.30.420.110:FF:000006	DNA mismatch repair protein	434	617	3.5E-72	T	12-08-2023	-	-
PTN21435.1	e82ee7f5b46534da6bb9eb87c7e3d6fe	1242	MobiDBLite	mobidb-lite	consensus disorder prediction	1	296	-	T	12-08-2023	-	-
PTN21435.1	e82ee7f5b46534da6bb9eb87c7e3d6fe	1242	Gene3D	G3DSA:3.30.420.110	MutS, connector domain	434	616	9.8E-39	T	12-08-2023	IPR036678	MutS, connector domain superfamily	GO:0005524|GO:0006298|GO:0030983
PTN21435.1	e82ee7f5b46534da6bb9eb87c7e3d6fe	1242	SUPERFAMILY	SSF48334	DNA repair protein MutS, domain III	617	918	3.01E-69	T	12-08-2023	IPR036187	DNA mismatch repair protein MutS, core domain superfamily	-
PTN21435.1	e82ee7f5b46534da6bb9eb87c7e3d6fe	1242	MobiDBLite	mobidb-lite	consensus disorder prediction	213	234	-	T	12-08-2023	-	-
PTN21435.1	e82ee7f5b46534da6bb9eb87c7e3d6fe	1242	MobiDBLite	mobidb-lite	consensus disorder prediction	9	67	-	T	12-08-2023	-	-
PTN21435.1	e82ee7f5b46534da6bb9eb87c7e3d6fe	1242	Pfam	PF01624	MutS domain I	312	426	4.0E-33	T	12-08-2023	IPR007695	DNA mismatch repair protein MutS-like, N-terminal	GO:0005524|GO:0006298|GO:0030983
PTN21435.1	e82ee7f5b46534da6bb9eb87c7e3d6fe	1242	SUPERFAMILY	SSF53150	DNA repair protein MutS, domain II	421	604	3.01E-11	T	12-08-2023	IPR036678	MutS, connector domain superfamily	GO:0005524|GO:0006298|GO:0030983
PTN21435.1	e82ee7f5b46534da6bb9eb87c7e3d6fe	1242	SMART	SM00534	mutATP5	975	1164	3.9E-102	T	12-08-2023	IPR000432	DNA mismatch repair protein MutS, C-terminal	GO:0005524|GO:0006298|GO:0030983
PTN21435.1	e82ee7f5b46534da6bb9eb87c7e3d6fe	1242	Gene3D	G3DSA:1.10.1420.10	-	617	910	3.7E-79	T	12-08-2023	-	-
PTN21435.1	e82ee7f5b46534da6bb9eb87c7e3d6fe	1242	ProSitePatterns	PS00486	DNA mismatch repair proteins mutS family signature.	1056	1072	-	T	12-08-2023	IPR000432	DNA mismatch repair protein MutS, C-terminal	GO:0005524|GO:0006298|GO:0030983
PTN21435.1	e82ee7f5b46534da6bb9eb87c7e3d6fe	1242	FunFam	G3DSA:3.40.1170.10:FF:000002	DNA mismatch repair protein	270	431	2.2E-64	T	12-08-2023	-	-
PTN21435.1	e82ee7f5b46534da6bb9eb87c7e3d6fe	1242	Pfam	PF05192	MutS domain III	620	910	3.0E-35	T	12-08-2023	IPR007696	DNA mismatch repair protein MutS, core	GO:0005524|GO:0006298|GO:0030983
PTN21435.1	e82ee7f5b46534da6bb9eb87c7e3d6fe	1242	SMART	SM00533	DNAend	634	956	2.5E-93	T	12-08-2023	IPR007696	DNA mismatch repair protein MutS, core	GO:0005524|GO:0006298|GO:0030983
PTN21435.1	e82ee7f5b46534da6bb9eb87c7e3d6fe	1242	MobiDBLite	mobidb-lite	consensus disorder prediction	88	128	-	T	12-08-2023	-	-
PTN21435.1	e82ee7f5b46534da6bb9eb87c7e3d6fe	1242	Coils	Coil	Coil	858	878	-	T	12-08-2023	-	-
PTN21435.1	e82ee7f5b46534da6bb9eb87c7e3d6fe	1242	Gene3D	G3DSA:3.40.50.300	-	923	1188	1.5E-81	T	12-08-2023	IPR027417	P-loop containing nucleoside triphosphate hydrolase	-
PTN21435.1	e82ee7f5b46534da6bb9eb87c7e3d6fe	1242	PIRSF	PIRSF037677	Msh6	2	1232	0.0	T	12-08-2023	IPR017261	DNA mismatch repair protein MutS/MSH	GO:0006298|GO:0030983
PTN21435.1	e82ee7f5b46534da6bb9eb87c7e3d6fe	1242	FunFam	G3DSA:3.40.50.300:FF:000771	DNA mismatch repair protein	923	1185	4.5E-133	T	12-08-2023	-	-
PTN21435.1	e82ee7f5b46534da6bb9eb87c7e3d6fe	1242	MobiDBLite	mobidb-lite	consensus disorder prediction	245	268	-	T	12-08-2023	-	-
PTN21435.1	e82ee7f5b46534da6bb9eb87c7e3d6fe	1242	MobiDBLite	mobidb-lite	consensus disorder prediction	169	190	-	T	12-08-2023	-	-
PTN21435.1	e82ee7f5b46534da6bb9eb87c7e3d6fe	1242	Pfam	PF05190	MutS family domain IV	780	870	8.9E-20	T	12-08-2023	IPR007861	DNA mismatch repair protein MutS, clamp	GO:0005524|GO:0006298|GO:0030983
PTN21435.1	e82ee7f5b46534da6bb9eb87c7e3d6fe	1242	SUPERFAMILY	SSF55271	DNA repair protein MutS, domain I	300	422	1.31E-32	T	12-08-2023	IPR016151	DNA mismatch repair protein MutS, N-terminal	GO:0005524|GO:0006298|GO:0030983
PTN21435.1	e82ee7f5b46534da6bb9eb87c7e3d6fe	1242	Gene3D	G3DSA:3.40.1170.10	DNA repair protein MutS, domain I	267	429	3.1E-51	T	12-08-2023	IPR016151	DNA mismatch repair protein MutS, N-terminal	GO:0005524|GO:0006298|GO:0030983
PTN21435.1	e82ee7f5b46534da6bb9eb87c7e3d6fe	1242	Pfam	PF05188	MutS domain II	463	596	8.3E-11	T	12-08-2023	IPR007860	DNA mismatch repair protein MutS, connector domain	GO:0005524|GO:0006298|GO:0030983
PTN21435.1	e82ee7f5b46534da6bb9eb87c7e3d6fe	1242	SUPERFAMILY	SSF52540	P-loop containing nucleoside triphosphate hydrolases	941	1168	1.41E-45	T	12-08-2023	IPR027417	P-loop containing nucleoside triphosphate hydrolase	-
PTN21435.1	e82ee7f5b46534da6bb9eb87c7e3d6fe	1242	FunFam	G3DSA:1.10.1420.10:FF:000019	DNA mismatch repair protein	760	887	1.6E-48	T	12-08-2023	-	-
PTN21435.1	e82ee7f5b46534da6bb9eb87c7e3d6fe	1242	Pfam	PF00488	MutS domain V	979	1167	2.8E-63	T	12-08-2023	IPR000432	DNA mismatch repair protein MutS, C-terminal	GO:0005524|GO:0006298|GO:0030983
KAG4031276.1	30a30beb988f63f05dc0fcad745e78b5	1244	Pfam	PF05188	MutS domain II	472	620	1.3E-12	T	12-08-2023	IPR007860	DNA mismatch repair protein MutS, connector domain	GO:0005524|GO:0006298|GO:0030983
KAG4031276.1	30a30beb988f63f05dc0fcad745e78b5	1244	PANTHER	PTHR11361	DNA MISMATCH REPAIR PROTEIN MUTS FAMILY MEMBER	342	1189	1.1E-169	T	12-08-2023	IPR045076	DNA mismatch repair MutS family	GO:0005524|GO:0006298|GO:0030983|GO:0140664
KAG4031276.1	30a30beb988f63f05dc0fcad745e78b5	1244	MobiDBLite	mobidb-lite	consensus disorder prediction	287	320	-	T	12-08-2023	-	-
KAG4031276.1	30a30beb988f63f05dc0fcad745e78b5	1244	Pfam	PF05190	MutS family domain IV	805	893	2.4E-11	T	12-08-2023	IPR007861	DNA mismatch repair protein MutS, clamp	GO:0005524|GO:0006298|GO:0030983
KAG4031276.1	30a30beb988f63f05dc0fcad745e78b5	1244	MobiDBLite	mobidb-lite	consensus disorder prediction	97	127	-	T	12-08-2023	-	-
KAG4031276.1	30a30beb988f63f05dc0fcad745e78b5	1244	MobiDBLite	mobidb-lite	consensus disorder prediction	167	186	-	T	12-08-2023	-	-
KAG4031276.1	30a30beb988f63f05dc0fcad745e78b5	1244	MobiDBLite	mobidb-lite	consensus disorder prediction	14	34	-	T	12-08-2023	-	-
KAG4031276.1	30a30beb988f63f05dc0fcad745e78b5	1244	MobiDBLite	mobidb-lite	consensus disorder prediction	56	82	-	T	12-08-2023	-	-
KAG4031276.1	30a30beb988f63f05dc0fcad745e78b5	1244	SUPERFAMILY	SSF55271	DNA repair protein MutS, domain I	327	459	8.5E-33	T	12-08-2023	IPR016151	DNA mismatch repair protein MutS, N-terminal	GO:0005524|GO:0006298|GO:0030983
KAG4031276.1	30a30beb988f63f05dc0fcad745e78b5	1244	MobiDBLite	mobidb-lite	consensus disorder prediction	1	320	-	T	12-08-2023	-	-
KAG4031276.1	30a30beb988f63f05dc0fcad745e78b5	1244	Pfam	PF01624	MutS domain I	339	462	3.7E-31	T	12-08-2023	IPR007695	DNA mismatch repair protein MutS-like, N-terminal	GO:0005524|GO:0006298|GO:0030983
KAG4031276.1	30a30beb988f63f05dc0fcad745e78b5	1244	MobiDBLite	mobidb-lite	consensus disorder prediction	262	286	-	T	12-08-2023	-	-
KAG4031276.1	30a30beb988f63f05dc0fcad745e78b5	1244	ProSitePatterns	PS00486	DNA mismatch repair proteins mutS family signature.	1067	1083	-	T	12-08-2023	IPR000432	DNA mismatch repair protein MutS, C-terminal	GO:0005524|GO:0006298|GO:0030983
KAG4031276.1	30a30beb988f63f05dc0fcad745e78b5	1244	Gene3D	G3DSA:1.10.1420.10	-	787	910	8.8E-85	T	12-08-2023	-	-
KAG4031276.1	30a30beb988f63f05dc0fcad745e78b5	1244	FunFam	G3DSA:1.10.1420.10:FF:000019	DNA mismatch repair protein	785	910	2.6E-45	T	12-08-2023	-	-
KAG4031276.1	30a30beb988f63f05dc0fcad745e78b5	1244	Pfam	PF00488	MutS domain V	990	1176	1.2E-67	T	12-08-2023	IPR000432	DNA mismatch repair protein MutS, C-terminal	GO:0005524|GO:0006298|GO:0030983
KAG4031276.1	30a30beb988f63f05dc0fcad745e78b5	1244	Gene3D	G3DSA:3.40.50.300	-	945	1197	3.8E-90	T	12-08-2023	IPR027417	P-loop containing nucleoside triphosphate hydrolase	-
KAG4031276.1	30a30beb988f63f05dc0fcad745e78b5	1244	Gene3D	G3DSA:3.40.1170.10	DNA repair protein MutS, domain I	298	468	2.2E-55	T	12-08-2023	IPR016151	DNA mismatch repair protein MutS, N-terminal	GO:0005524|GO:0006298|GO:0030983
KAG4031276.1	30a30beb988f63f05dc0fcad745e78b5	1244	FunFam	G3DSA:3.30.420.110:FF:000006	DNA mismatch repair protein	471	641	4.7E-72	T	12-08-2023	-	-
KAG4031276.1	30a30beb988f63f05dc0fcad745e78b5	1244	FunFam	G3DSA:3.40.1170.10:FF:000002	DNA mismatch repair protein	297	468	1.1E-66	T	12-08-2023	-	-
KAG4031276.1	30a30beb988f63f05dc0fcad745e78b5	1244	Pfam	PF05192	MutS domain III	643	934	3.6E-41	T	12-08-2023	IPR007696	DNA mismatch repair protein MutS, core	GO:0005524|GO:0006298|GO:0030983
KAG4031276.1	30a30beb988f63f05dc0fcad745e78b5	1244	SUPERFAMILY	SSF53150	DNA repair protein MutS, domain II	458	618	1.96E-17	T	12-08-2023	IPR036678	MutS, connector domain superfamily	GO:0005524|GO:0006298|GO:0030983
KAG4031276.1	30a30beb988f63f05dc0fcad745e78b5	1244	FunFam	G3DSA:3.40.50.300:FF:000771	DNA mismatch repair protein	945	1195	2.5E-143	T	12-08-2023	-	-
KAG4031276.1	30a30beb988f63f05dc0fcad745e78b5	1244	MobiDBLite	mobidb-lite	consensus disorder prediction	187	211	-	T	12-08-2023	-	-
KAG4031276.1	30a30beb988f63f05dc0fcad745e78b5	1244	Gene3D	G3DSA:1.10.1420.10	-	642	935	8.8E-85	T	12-08-2023	-	-
KAG4031276.1	30a30beb988f63f05dc0fcad745e78b5	1244	Coils	Coil	Coil	810	841	-	T	12-08-2023	-	-
KAG4031276.1	30a30beb988f63f05dc0fcad745e78b5	1244	Gene3D	G3DSA:3.30.420.110	MutS, connector domain	471	641	6.4E-44	T	12-08-2023	IPR036678	MutS, connector domain superfamily	GO:0005524|GO:0006298|GO:0030983
KAG4031276.1	30a30beb988f63f05dc0fcad745e78b5	1244	SMART	SM00533	DNAend	658	970	5.3E-67	T	12-08-2023	IPR007696	DNA mismatch repair protein MutS, core	GO:0005524|GO:0006298|GO:0030983
KAG4031276.1	30a30beb988f63f05dc0fcad745e78b5	1244	SUPERFAMILY	SSF48334	DNA repair protein MutS, domain III	641	940	5.36E-68	T	12-08-2023	IPR036187	DNA mismatch repair protein MutS, core domain superfamily	-
KAG4031276.1	30a30beb988f63f05dc0fcad745e78b5	1244	PIRSF	PIRSF037677	Msh6	3	1225	0.0	T	12-08-2023	IPR017261	DNA mismatch repair protein MutS/MSH	GO:0006298|GO:0030983
KAG4031276.1	30a30beb988f63f05dc0fcad745e78b5	1244	SMART	SM00534	mutATP5	986	1175	1.5E-99	T	12-08-2023	IPR000432	DNA mismatch repair protein MutS, C-terminal	GO:0005524|GO:0006298|GO:0030983
KAG4031276.1	30a30beb988f63f05dc0fcad745e78b5	1244	SUPERFAMILY	SSF52540	P-loop containing nucleoside triphosphate hydrolases	945	1178	1.27E-49	T	12-08-2023	IPR027417	P-loop containing nucleoside triphosphate hydrolase	-
XP_013687448.1	c9a569787d8f32f6e28d6f0bc4bdbd33	1092	CDD	cd03286	ABC_MSH6_euk	789	1015	1.48866E-129	T	12-08-2023	-	-
XP_013687448.1	c9a569787d8f32f6e28d6f0bc4bdbd33	1092	FunFam	G3DSA:3.40.50.300:FF:001335	DNA mismatch repair protein	773	1030	1.5E-135	T	12-08-2023	-	-
XP_013687448.1	c9a569787d8f32f6e28d6f0bc4bdbd33	1092	SUPERFAMILY	SSF52540	P-loop containing nucleoside triphosphate hydrolases	784	1023	3.18E-46	T	12-08-2023	IPR027417	P-loop containing nucleoside triphosphate hydrolase	-
XP_013687448.1	c9a569787d8f32f6e28d6f0bc4bdbd33	1092	SUPERFAMILY	SSF48334	DNA repair protein MutS, domain III	535	759	2.88E-35	T	12-08-2023	IPR036187	DNA mismatch repair protein MutS, core domain superfamily	-
XP_013687448.1	c9a569787d8f32f6e28d6f0bc4bdbd33	1092	SMART	SM00533	DNAend	552	801	2.8E-36	T	12-08-2023	IPR007696	DNA mismatch repair protein MutS, core	GO:0005524|GO:0006298|GO:0030983
XP_013687448.1	c9a569787d8f32f6e28d6f0bc4bdbd33	1092	MobiDBLite	mobidb-lite	consensus disorder prediction	47	61	-	T	12-08-2023	-	-
XP_013687448.1	c9a569787d8f32f6e28d6f0bc4bdbd33	1092	Gene3D	G3DSA:3.30.420.110	MutS, connector domain	367	533	4.3E-32	T	12-08-2023	IPR036678	MutS, connector domain superfamily	GO:0005524|GO:0006298|GO:0030983
XP_013687448.1	c9a569787d8f32f6e28d6f0bc4bdbd33	1092	Pfam	PF05188	MutS domain II	369	519	3.5E-14	T	12-08-2023	IPR007860	DNA mismatch repair protein MutS, connector domain	GO:0005524|GO:0006298|GO:0030983
XP_013687448.1	c9a569787d8f32f6e28d6f0bc4bdbd33	1092	SUPERFAMILY	SSF53150	DNA repair protein MutS, domain II	383	547	5.23E-6	T	12-08-2023	IPR036678	MutS, connector domain superfamily	GO:0005524|GO:0006298|GO:0030983
XP_013687448.1	c9a569787d8f32f6e28d6f0bc4bdbd33	1092	SUPERFAMILY	SSF55271	DNA repair protein MutS, domain I	235	356	1.31E-28	T	12-08-2023	IPR016151	DNA mismatch repair protein MutS, N-terminal	GO:0005524|GO:0006298|GO:0030983
XP_013687448.1	c9a569787d8f32f6e28d6f0bc4bdbd33	1092	SMART	SM00534	mutATP5	823	1020	8.6E-110	T	12-08-2023	IPR000432	DNA mismatch repair protein MutS, C-terminal	GO:0005524|GO:0006298|GO:0030983
XP_013687448.1	c9a569787d8f32f6e28d6f0bc4bdbd33	1092	Pfam	PF01624	MutS domain I	249	359	1.2E-29	T	12-08-2023	IPR007695	DNA mismatch repair protein MutS-like, N-terminal	GO:0005524|GO:0006298|GO:0030983
XP_013687448.1	c9a569787d8f32f6e28d6f0bc4bdbd33	1092	Pfam	PF00488	MutS domain V	827	1022	5.8E-76	T	12-08-2023	IPR000432	DNA mismatch repair protein MutS, C-terminal	GO:0005524|GO:0006298|GO:0030983
XP_013687448.1	c9a569787d8f32f6e28d6f0bc4bdbd33	1092	Pfam	PF05192	MutS domain III	537	754	4.3E-34	T	12-08-2023	IPR007696	DNA mismatch repair protein MutS, core	GO:0005524|GO:0006298|GO:0030983
XP_013687448.1	c9a569787d8f32f6e28d6f0bc4bdbd33	1092	MobiDBLite	mobidb-lite	consensus disorder prediction	109	137	-	T	12-08-2023	-	-
XP_013687448.1	c9a569787d8f32f6e28d6f0bc4bdbd33	1092	ProSitePatterns	PS00486	DNA mismatch repair proteins mutS family signature.	904	920	-	T	12-08-2023	IPR000432	DNA mismatch repair protein MutS, C-terminal	GO:0005524|GO:0006298|GO:0030983
XP_013687448.1	c9a569787d8f32f6e28d6f0bc4bdbd33	1092	FunFam	G3DSA:3.40.1170.10:FF:000002	DNA mismatch repair protein	203	365	2.6E-59	T	12-08-2023	-	-
XP_013687448.1	c9a569787d8f32f6e28d6f0bc4bdbd33	1092	Gene3D	G3DSA:1.10.1420.10	-	534	762	1.8E-40	T	12-08-2023	-	-
XP_013687448.1	c9a569787d8f32f6e28d6f0bc4bdbd33	1092	Gene3D	G3DSA:3.40.50.300	-	779	1071	6.7E-87	T	12-08-2023	IPR027417	P-loop containing nucleoside triphosphate hydrolase	-
XP_013687448.1	c9a569787d8f32f6e28d6f0bc4bdbd33	1092	MobiDBLite	mobidb-lite	consensus disorder prediction	1	22	-	T	12-08-2023	-	-
XP_013687448.1	c9a569787d8f32f6e28d6f0bc4bdbd33	1092	Gene3D	G3DSA:3.40.1170.10	DNA repair protein MutS, domain I	204	365	2.3E-50	T	12-08-2023	IPR016151	DNA mismatch repair protein MutS, N-terminal	GO:0005524|GO:0006298|GO:0030983
XP_013687448.1	c9a569787d8f32f6e28d6f0bc4bdbd33	1092	FunFam	G3DSA:1.10.1420.10:FF:000023	DNA mismatch repair protein	534	762	1.8E-118	T	12-08-2023	-	-
XP_013687448.1	c9a569787d8f32f6e28d6f0bc4bdbd33	1092	MobiDBLite	mobidb-lite	consensus disorder prediction	1	61	-	T	12-08-2023	-	-
XP_013687448.1	c9a569787d8f32f6e28d6f0bc4bdbd33	1092	PANTHER	PTHR11361	DNA MISMATCH REPAIR PROTEIN MUTS FAMILY MEMBER	715	1079	9.0E-185	T	12-08-2023	IPR045076	DNA mismatch repair MutS family	GO:0005524|GO:0006298|GO:0030983|GO:0140664
VAH15543.1	484054eceadd1be73ee8b58141c01583	947	SUPERFAMILY	SSF48334	DNA repair protein MutS, domain III	299	612	3.4E-62	T	12-08-2023	IPR036187	DNA mismatch repair protein MutS, core domain superfamily	-
VAH15543.1	484054eceadd1be73ee8b58141c01583	947	PIRSF	PIRSF005813	MSH2	9	944	0.0	T	12-08-2023	IPR011184	DNA mismatch repair Msh2-type	GO:0005524|GO:0006298|GO:0030983
VAH15543.1	484054eceadd1be73ee8b58141c01583	947	Gene3D	G3DSA:3.30.420.110	MutS, connector domain	124	293	2.6E-45	T	12-08-2023	IPR036678	MutS, connector domain superfamily	GO:0005524|GO:0006298|GO:0030983
VAH15543.1	484054eceadd1be73ee8b58141c01583	947	FunFam	G3DSA:1.10.1420.10:FF:000003	DNA mismatch repair protein	296	513	3.6E-79	T	12-08-2023	-	-
VAH15543.1	484054eceadd1be73ee8b58141c01583	947	SUPERFAMILY	SSF53150	DNA repair protein MutS, domain II	159	310	6.93E-5	T	12-08-2023	IPR036678	MutS, connector domain superfamily	GO:0005524|GO:0006298|GO:0030983
VAH15543.1	484054eceadd1be73ee8b58141c01583	947	Gene3D	G3DSA:3.40.50.300	-	618	941	3.5E-99	T	12-08-2023	IPR027417	P-loop containing nucleoside triphosphate hydrolase	-
VAH15543.1	484054eceadd1be73ee8b58141c01583	947	Pfam	PF05190	MutS family domain IV	471	564	6.8E-18	T	12-08-2023	IPR007861	DNA mismatch repair protein MutS, clamp	GO:0005524|GO:0006298|GO:0030983
VAH15543.1	484054eceadd1be73ee8b58141c01583	947	Pfam	PF05188	MutS domain II	154	285	5.4E-22	T	12-08-2023	IPR007860	DNA mismatch repair protein MutS, connector domain	GO:0005524|GO:0006298|GO:0030983
VAH15543.1	484054eceadd1be73ee8b58141c01583	947	SMART	SM00534	mutATP5	660	858	4.1E-113	T	12-08-2023	IPR000432	DNA mismatch repair protein MutS, C-terminal	GO:0005524|GO:0006298|GO:0030983
VAH15543.1	484054eceadd1be73ee8b58141c01583	947	PANTHER	PTHR11361	DNA MISMATCH REPAIR PROTEIN MUTS FAMILY MEMBER	76	864	2.5E-158	T	12-08-2023	IPR045076	DNA mismatch repair MutS family	GO:0005524|GO:0006298|GO:0030983|GO:0140664
VAH15543.1	484054eceadd1be73ee8b58141c01583	947	FunFam	G3DSA:3.40.1170.10:FF:000013	DNA mismatch repair protein MSH2	10	123	2.1E-43	T	12-08-2023	-	-
VAH15543.1	484054eceadd1be73ee8b58141c01583	947	Pfam	PF00488	MutS domain V	663	861	2.1E-79	T	12-08-2023	IPR000432	DNA mismatch repair protein MutS, C-terminal	GO:0005524|GO:0006298|GO:0030983
VAH15543.1	484054eceadd1be73ee8b58141c01583	947	SMART	SM00533	DNAend	316	643	3.8E-94	T	12-08-2023	IPR007696	DNA mismatch repair protein MutS, core	GO:0005524|GO:0006298|GO:0030983
VAH15543.1	484054eceadd1be73ee8b58141c01583	947	FunFam	G3DSA:3.40.50.300:FF:000925	DNA mismatch repair protein MSH2	618	938	8.0E-175	T	12-08-2023	-	-
VAH15543.1	484054eceadd1be73ee8b58141c01583	947	Pfam	PF05192	MutS domain III	302	607	1.7E-33	T	12-08-2023	IPR007696	DNA mismatch repair protein MutS, core	GO:0005524|GO:0006298|GO:0030983
VAH15543.1	484054eceadd1be73ee8b58141c01583	947	ProSitePatterns	PS00486	DNA mismatch repair proteins mutS family signature.	741	757	-	T	12-08-2023	IPR000432	DNA mismatch repair protein MutS, C-terminal	GO:0005524|GO:0006298|GO:0030983
VAH15543.1	484054eceadd1be73ee8b58141c01583	947	Pfam	PF01624	MutS domain I	25	130	2.5E-16	T	12-08-2023	IPR007695	DNA mismatch repair protein MutS-like, N-terminal	GO:0005524|GO:0006298|GO:0030983
VAH15543.1	484054eceadd1be73ee8b58141c01583	947	SUPERFAMILY	SSF52540	P-loop containing nucleoside triphosphate hydrolases	617	862	2.75E-49	T	12-08-2023	IPR027417	P-loop containing nucleoside triphosphate hydrolase	-
VAH15543.1	484054eceadd1be73ee8b58141c01583	947	CDD	cd03285	ABC_MSH2_euk	631	861	1.76317E-146	T	12-08-2023	IPR032642	DNA mismatch repair protein Msh2, ATP-binding cassette domain	GO:0005524
VAH15543.1	484054eceadd1be73ee8b58141c01583	947	Coils	Coil	Coil	475	495	-	T	12-08-2023	-	-
VAH15543.1	484054eceadd1be73ee8b58141c01583	947	Gene3D	G3DSA:3.40.1170.10	DNA repair protein MutS, domain I	11	123	6.6E-32	T	12-08-2023	IPR016151	DNA mismatch repair protein MutS, N-terminal	GO:0005524|GO:0006298|GO:0030983
VAH15543.1	484054eceadd1be73ee8b58141c01583	947	Gene3D	G3DSA:1.10.1420.10	-	296	509	5.2E-52	T	12-08-2023	-	-
VAH15543.1	484054eceadd1be73ee8b58141c01583	947	Gene3D	G3DSA:1.10.1420.10	-	510	617	2.1E-8	T	12-08-2023	-	-
VAH15543.1	484054eceadd1be73ee8b58141c01583	947	FunFam	G3DSA:3.30.420.110:FF:000002	DNA mismatch repair protein	124	293	6.8E-67	T	12-08-2023	-	-
VAH15543.1	484054eceadd1be73ee8b58141c01583	947	FunFam	G3DSA:1.10.1420.10:FF:000021	DNA mismatch repair protein MSH2	514	617	4.6E-58	T	12-08-2023	-	-
KAF6988707.1	484054eceadd1be73ee8b58141c01583	947	SUPERFAMILY	SSF48334	DNA repair protein MutS, domain III	299	612	3.4E-62	T	12-08-2023	IPR036187	DNA mismatch repair protein MutS, core domain superfamily	-
KAF6988707.1	484054eceadd1be73ee8b58141c01583	947	PIRSF	PIRSF005813	MSH2	9	944	0.0	T	12-08-2023	IPR011184	DNA mismatch repair Msh2-type	GO:0005524|GO:0006298|GO:0030983
KAF6988707.1	484054eceadd1be73ee8b58141c01583	947	Gene3D	G3DSA:3.30.420.110	MutS, connector domain	124	293	2.6E-45	T	12-08-2023	IPR036678	MutS, connector domain superfamily	GO:0005524|GO:0006298|GO:0030983
KAF6988707.1	484054eceadd1be73ee8b58141c01583	947	FunFam	G3DSA:1.10.1420.10:FF:000003	DNA mismatch repair protein	296	513	3.6E-79	T	12-08-2023	-	-
KAF6988707.1	484054eceadd1be73ee8b58141c01583	947	SUPERFAMILY	SSF53150	DNA repair protein MutS, domain II	159	310	6.93E-5	T	12-08-2023	IPR036678	MutS, connector domain superfamily	GO:0005524|GO:0006298|GO:0030983
KAF6988707.1	484054eceadd1be73ee8b58141c01583	947	Gene3D	G3DSA:3.40.50.300	-	618	941	3.5E-99	T	12-08-2023	IPR027417	P-loop containing nucleoside triphosphate hydrolase	-
KAF6988707.1	484054eceadd1be73ee8b58141c01583	947	Pfam	PF05190	MutS family domain IV	471	564	6.8E-18	T	12-08-2023	IPR007861	DNA mismatch repair protein MutS, clamp	GO:0005524|GO:0006298|GO:0030983
KAF6988707.1	484054eceadd1be73ee8b58141c01583	947	Pfam	PF05188	MutS domain II	154	285	5.4E-22	T	12-08-2023	IPR007860	DNA mismatch repair protein MutS, connector domain	GO:0005524|GO:0006298|GO:0030983
KAF6988707.1	484054eceadd1be73ee8b58141c01583	947	SMART	SM00534	mutATP5	660	858	4.1E-113	T	12-08-2023	IPR000432	DNA mismatch repair protein MutS, C-terminal	GO:0005524|GO:0006298|GO:0030983
KAF6988707.1	484054eceadd1be73ee8b58141c01583	947	PANTHER	PTHR11361	DNA MISMATCH REPAIR PROTEIN MUTS FAMILY MEMBER	76	864	2.5E-158	T	12-08-2023	IPR045076	DNA mismatch repair MutS family	GO:0005524|GO:0006298|GO:0030983|GO:0140664
KAF6988707.1	484054eceadd1be73ee8b58141c01583	947	FunFam	G3DSA:3.40.1170.10:FF:000013	DNA mismatch repair protein MSH2	10	123	2.1E-43	T	12-08-2023	-	-
KAF6988707.1	484054eceadd1be73ee8b58141c01583	947	Pfam	PF00488	MutS domain V	663	861	2.1E-79	T	12-08-2023	IPR000432	DNA mismatch repair protein MutS, C-terminal	GO:0005524|GO:0006298|GO:0030983
KAF6988707.1	484054eceadd1be73ee8b58141c01583	947	SMART	SM00533	DNAend	316	643	3.8E-94	T	12-08-2023	IPR007696	DNA mismatch repair protein MutS, core	GO:0005524|GO:0006298|GO:0030983
KAF6988707.1	484054eceadd1be73ee8b58141c01583	947	FunFam	G3DSA:3.40.50.300:FF:000925	DNA mismatch repair protein MSH2	618	938	8.0E-175	T	12-08-2023	-	-
KAF6988707.1	484054eceadd1be73ee8b58141c01583	947	Pfam	PF05192	MutS domain III	302	607	1.7E-33	T	12-08-2023	IPR007696	DNA mismatch repair protein MutS, core	GO:0005524|GO:0006298|GO:0030983
KAF6988707.1	484054eceadd1be73ee8b58141c01583	947	ProSitePatterns	PS00486	DNA mismatch repair proteins mutS family signature.	741	757	-	T	12-08-2023	IPR000432	DNA mismatch repair protein MutS, C-terminal	GO:0005524|GO:0006298|GO:0030983
KAF6988707.1	484054eceadd1be73ee8b58141c01583	947	Pfam	PF01624	MutS domain I	25	130	2.5E-16	T	12-08-2023	IPR007695	DNA mismatch repair protein MutS-like, N-terminal	GO:0005524|GO:0006298|GO:0030983
KAF6988707.1	484054eceadd1be73ee8b58141c01583	947	SUPERFAMILY	SSF52540	P-loop containing nucleoside triphosphate hydrolases	617	862	2.75E-49	T	12-08-2023	IPR027417	P-loop containing nucleoside triphosphate hydrolase	-
KAF6988707.1	484054eceadd1be73ee8b58141c01583	947	CDD	cd03285	ABC_MSH2_euk	631	861	1.76317E-146	T	12-08-2023	IPR032642	DNA mismatch repair protein Msh2, ATP-binding cassette domain	GO:0005524
KAF6988707.1	484054eceadd1be73ee8b58141c01583	947	Coils	Coil	Coil	475	495	-	T	12-08-2023	-	-
KAF6988707.1	484054eceadd1be73ee8b58141c01583	947	Gene3D	G3DSA:3.40.1170.10	DNA repair protein MutS, domain I	11	123	6.6E-32	T	12-08-2023	IPR016151	DNA mismatch repair protein MutS, N-terminal	GO:0005524|GO:0006298|GO:0030983
KAF6988707.1	484054eceadd1be73ee8b58141c01583	947	Gene3D	G3DSA:1.10.1420.10	-	296	509	5.2E-52	T	12-08-2023	-	-
KAF6988707.1	484054eceadd1be73ee8b58141c01583	947	Gene3D	G3DSA:1.10.1420.10	-	510	617	2.1E-8	T	12-08-2023	-	-
KAF6988707.1	484054eceadd1be73ee8b58141c01583	947	FunFam	G3DSA:3.30.420.110:FF:000002	DNA mismatch repair protein	124	293	6.8E-67	T	12-08-2023	-	-
KAF6988707.1	484054eceadd1be73ee8b58141c01583	947	FunFam	G3DSA:1.10.1420.10:FF:000021	DNA mismatch repair protein MSH2	514	617	4.6E-58	T	12-08-2023	-	-
TVU18540.1	acaf78a0722760dda0bf3cc9eb0daa33	942	FunFam	G3DSA:3.30.420.110:FF:000002	DNA mismatch repair protein	124	293	2.2E-65	T	12-08-2023	-	-
TVU18540.1	acaf78a0722760dda0bf3cc9eb0daa33	942	SUPERFAMILY	SSF52540	P-loop containing nucleoside triphosphate hydrolases	617	862	8.7E-51	T	12-08-2023	IPR027417	P-loop containing nucleoside triphosphate hydrolase	-
TVU18540.1	acaf78a0722760dda0bf3cc9eb0daa33	942	SUPERFAMILY	SSF53150	DNA repair protein MutS, domain II	146	310	1.83E-5	T	12-08-2023	IPR036678	MutS, connector domain superfamily	GO:0005524|GO:0006298|GO:0030983
TVU18540.1	acaf78a0722760dda0bf3cc9eb0daa33	942	SMART	SM00533	DNAend	316	643	1.3E-102	T	12-08-2023	IPR007696	DNA mismatch repair protein MutS, core	GO:0005524|GO:0006298|GO:0030983
TVU18540.1	acaf78a0722760dda0bf3cc9eb0daa33	942	Pfam	PF01624	MutS domain I	25	130	8.3E-14	T	12-08-2023	IPR007695	DNA mismatch repair protein MutS-like, N-terminal	GO:0005524|GO:0006298|GO:0030983
TVU18540.1	acaf78a0722760dda0bf3cc9eb0daa33	942	Gene3D	G3DSA:3.40.50.300	-	618	937	7.0E-99	T	12-08-2023	IPR027417	P-loop containing nucleoside triphosphate hydrolase	-
TVU18540.1	acaf78a0722760dda0bf3cc9eb0daa33	942	Gene3D	G3DSA:3.30.420.110	MutS, connector domain	124	293	3.5E-46	T	12-08-2023	IPR036678	MutS, connector domain superfamily	GO:0005524|GO:0006298|GO:0030983
TVU18540.1	acaf78a0722760dda0bf3cc9eb0daa33	942	Pfam	PF00488	MutS domain V	663	861	1.5E-79	T	12-08-2023	IPR000432	DNA mismatch repair protein MutS, C-terminal	GO:0005524|GO:0006298|GO:0030983
TVU18540.1	acaf78a0722760dda0bf3cc9eb0daa33	942	PIRSF	PIRSF005813	MSH2	9	942	0.0	T	12-08-2023	IPR011184	DNA mismatch repair Msh2-type	GO:0005524|GO:0006298|GO:0030983
TVU18540.1	acaf78a0722760dda0bf3cc9eb0daa33	942	FunFam	G3DSA:3.40.1170.10:FF:000013	DNA mismatch repair protein MSH2	10	123	8.2E-44	T	12-08-2023	-	-
TVU18540.1	acaf78a0722760dda0bf3cc9eb0daa33	942	Pfam	PF05190	MutS family domain IV	471	564	1.4E-16	T	12-08-2023	IPR007861	DNA mismatch repair protein MutS, clamp	GO:0005524|GO:0006298|GO:0030983
TVU18540.1	acaf78a0722760dda0bf3cc9eb0daa33	942	SMART	SM00534	mutATP5	660	858	3.1E-114	T	12-08-2023	IPR000432	DNA mismatch repair protein MutS, C-terminal	GO:0005524|GO:0006298|GO:0030983
TVU18540.1	acaf78a0722760dda0bf3cc9eb0daa33	942	ProSitePatterns	PS00486	DNA mismatch repair proteins mutS family signature.	741	757	-	T	12-08-2023	IPR000432	DNA mismatch repair protein MutS, C-terminal	GO:0005524|GO:0006298|GO:0030983
TVU18540.1	acaf78a0722760dda0bf3cc9eb0daa33	942	Gene3D	G3DSA:1.10.1420.10	-	516	617	1.8E-8	T	12-08-2023	-	-
TVU18540.1	acaf78a0722760dda0bf3cc9eb0daa33	942	Gene3D	G3DSA:1.10.1420.10	-	296	512	6.1E-52	T	12-08-2023	-	-
TVU18540.1	acaf78a0722760dda0bf3cc9eb0daa33	942	Pfam	PF05188	MutS domain II	145	285	4.2E-21	T	12-08-2023	IPR007860	DNA mismatch repair protein MutS, connector domain	GO:0005524|GO:0006298|GO:0030983
TVU18540.1	acaf78a0722760dda0bf3cc9eb0daa33	942	PANTHER	PTHR11361	DNA MISMATCH REPAIR PROTEIN MUTS FAMILY MEMBER	97	862	2.1E-160	T	12-08-2023	IPR045076	DNA mismatch repair MutS family	GO:0005524|GO:0006298|GO:0030983|GO:0140664
TVU18540.1	acaf78a0722760dda0bf3cc9eb0daa33	942	Pfam	PF05192	MutS domain III	302	607	1.5E-33	T	12-08-2023	IPR007696	DNA mismatch repair protein MutS, core	GO:0005524|GO:0006298|GO:0030983
TVU18540.1	acaf78a0722760dda0bf3cc9eb0daa33	942	SUPERFAMILY	SSF48334	DNA repair protein MutS, domain III	299	612	1.27E-62	T	12-08-2023	IPR036187	DNA mismatch repair protein MutS, core domain superfamily	-
TVU18540.1	acaf78a0722760dda0bf3cc9eb0daa33	942	CDD	cd03285	ABC_MSH2_euk	631	861	8.3374E-150	T	12-08-2023	IPR032642	DNA mismatch repair protein Msh2, ATP-binding cassette domain	GO:0005524
TVU18540.1	acaf78a0722760dda0bf3cc9eb0daa33	942	FunFam	G3DSA:3.40.50.300:FF:000925	DNA mismatch repair protein MSH2	618	938	6.1E-177	T	12-08-2023	-	-
TVU18540.1	acaf78a0722760dda0bf3cc9eb0daa33	942	FunFam	G3DSA:1.10.1420.10:FF:000003	DNA mismatch repair protein	296	513	3.1E-82	T	12-08-2023	-	-
TVU18540.1	acaf78a0722760dda0bf3cc9eb0daa33	942	FunFam	G3DSA:1.10.1420.10:FF:000021	DNA mismatch repair protein MSH2	514	617	1.4E-55	T	12-08-2023	-	-
TVU18540.1	acaf78a0722760dda0bf3cc9eb0daa33	942	Gene3D	G3DSA:3.40.1170.10	DNA repair protein MutS, domain I	11	123	6.0E-32	T	12-08-2023	IPR016151	DNA mismatch repair protein MutS, N-terminal	GO:0005524|GO:0006298|GO:0030983
GLC77437.1	1469f4492bf8d3cfbffff3e03fce94a4	2139	MobiDBLite	mobidb-lite	consensus disorder prediction	1938	1970	-	T	12-08-2023	-	-
GLC77437.1	1469f4492bf8d3cfbffff3e03fce94a4	2139	SMART	SM00533	DNAend	1348	1759	1.2E-5	T	12-08-2023	IPR007696	DNA mismatch repair protein MutS, core	GO:0005524|GO:0006298|GO:0030983
GLC77437.1	1469f4492bf8d3cfbffff3e03fce94a4	2139	Pfam	PF00488	MutS domain V	1806	1931	7.3E-50	T	12-08-2023	IPR000432	DNA mismatch repair protein MutS, C-terminal	GO:0005524|GO:0006298|GO:0030983
GLC77437.1	1469f4492bf8d3cfbffff3e03fce94a4	2139	SUPERFAMILY	SSF48334	DNA repair protein MutS, domain III	1349	1697	9.29E-21	T	12-08-2023	IPR036187	DNA mismatch repair protein MutS, core domain superfamily	-
GLC77437.1	1469f4492bf8d3cfbffff3e03fce94a4	2139	MobiDBLite	mobidb-lite	consensus disorder prediction	1766	1787	-	T	12-08-2023	-	-
GLC77437.1	1469f4492bf8d3cfbffff3e03fce94a4	2139	MobiDBLite	mobidb-lite	consensus disorder prediction	1721	1744	-	T	12-08-2023	-	-
GLC77437.1	1469f4492bf8d3cfbffff3e03fce94a4	2139	Gene3D	G3DSA:1.10.1420.10	-	1321	1422	1.6E-21	T	12-08-2023	-	-
GLC77437.1	1469f4492bf8d3cfbffff3e03fce94a4	2139	MobiDBLite	mobidb-lite	consensus disorder prediction	720	743	-	T	12-08-2023	-	-
GLC77437.1	1469f4492bf8d3cfbffff3e03fce94a4	2139	SUPERFAMILY	SSF55271	DNA repair protein MutS, domain I	920	1043	1.06E-17	T	12-08-2023	IPR016151	DNA mismatch repair protein MutS, N-terminal	GO:0005524|GO:0006298|GO:0030983
GLC77437.1	1469f4492bf8d3cfbffff3e03fce94a4	2139	Gene3D	G3DSA:3.30.420.110	MutS, connector domain	1061	1139	1.0E-10	T	12-08-2023	IPR036678	MutS, connector domain superfamily	GO:0005524|GO:0006298|GO:0030983
GLC77437.1	1469f4492bf8d3cfbffff3e03fce94a4	2139	Pfam	PF05192	MutS domain III	1328	1696	1.7E-16	T	12-08-2023	IPR007696	DNA mismatch repair protein MutS, core	GO:0005524|GO:0006298|GO:0030983
GLC77437.1	1469f4492bf8d3cfbffff3e03fce94a4	2139	PANTHER	PTHR11361	DNA MISMATCH REPAIR PROTEIN MUTS FAMILY MEMBER	936	2030	1.6E-110	T	12-08-2023	IPR045076	DNA mismatch repair MutS family	GO:0005524|GO:0006298|GO:0030983|GO:0140664
GLC77437.1	1469f4492bf8d3cfbffff3e03fce94a4	2139	MobiDBLite	mobidb-lite	consensus disorder prediction	2035	2067	-	T	12-08-2023	-	-
GLC77437.1	1469f4492bf8d3cfbffff3e03fce94a4	2139	Gene3D	G3DSA:3.40.50.300	-	1739	2063	2.7E-72	T	12-08-2023	IPR027417	P-loop containing nucleoside triphosphate hydrolase	-
GLC77437.1	1469f4492bf8d3cfbffff3e03fce94a4	2139	MobiDBLite	mobidb-lite	consensus disorder prediction	773	805	-	T	12-08-2023	-	-
GLC77437.1	1469f4492bf8d3cfbffff3e03fce94a4	2139	MobiDBLite	mobidb-lite	consensus disorder prediction	73	169	-	T	12-08-2023	-	-
GLC77437.1	1469f4492bf8d3cfbffff3e03fce94a4	2139	MobiDBLite	mobidb-lite	consensus disorder prediction	520	859	-	T	12-08-2023	-	-
GLC77437.1	1469f4492bf8d3cfbffff3e03fce94a4	2139	MobiDBLite	mobidb-lite	consensus disorder prediction	606	658	-	T	12-08-2023	-	-
GLC77437.1	1469f4492bf8d3cfbffff3e03fce94a4	2139	MobiDBLite	mobidb-lite	consensus disorder prediction	113	129	-	T	12-08-2023	-	-
GLC77437.1	1469f4492bf8d3cfbffff3e03fce94a4	2139	MobiDBLite	mobidb-lite	consensus disorder prediction	463	499	-	T	12-08-2023	-	-
GLC77437.1	1469f4492bf8d3cfbffff3e03fce94a4	2139	MobiDBLite	mobidb-lite	consensus disorder prediction	673	687	-	T	12-08-2023	-	-
GLC77437.1	1469f4492bf8d3cfbffff3e03fce94a4	2139	SMART	SM00534	mutATP5	1802	2025	2.2E-80	T	12-08-2023	IPR000432	DNA mismatch repair protein MutS, C-terminal	GO:0005524|GO:0006298|GO:0030983
GLC77437.1	1469f4492bf8d3cfbffff3e03fce94a4	2139	MobiDBLite	mobidb-lite	consensus disorder prediction	2031	2081	-	T	12-08-2023	-	-
GLC77437.1	1469f4492bf8d3cfbffff3e03fce94a4	2139	ProSitePatterns	PS00486	DNA mismatch repair proteins mutS family signature.	1883	1899	-	T	12-08-2023	IPR000432	DNA mismatch repair protein MutS, C-terminal	GO:0005524|GO:0006298|GO:0030983
GLC77437.1	1469f4492bf8d3cfbffff3e03fce94a4	2139	MobiDBLite	mobidb-lite	consensus disorder prediction	252	361	-	T	12-08-2023	-	-
GLC77437.1	1469f4492bf8d3cfbffff3e03fce94a4	2139	Coils	Coil	Coil	819	839	-	T	12-08-2023	-	-
GLC77437.1	1469f4492bf8d3cfbffff3e03fce94a4	2139	Gene3D	G3DSA:3.40.1170.10	DNA repair protein MutS, domain I	892	1053	1.0E-29	T	12-08-2023	IPR016151	DNA mismatch repair protein MutS, N-terminal	GO:0005524|GO:0006298|GO:0030983
GLC77437.1	1469f4492bf8d3cfbffff3e03fce94a4	2139	Pfam	PF01624	MutS domain I	932	1046	1.1E-14	T	12-08-2023	IPR007695	DNA mismatch repair protein MutS-like, N-terminal	GO:0005524|GO:0006298|GO:0030983
GLC77437.1	1469f4492bf8d3cfbffff3e03fce94a4	2139	SUPERFAMILY	SSF53150	DNA repair protein MutS, domain II	1058	1118	8.76E-5	T	12-08-2023	IPR036678	MutS, connector domain superfamily	GO:0005524|GO:0006298|GO:0030983
GLC77437.1	1469f4492bf8d3cfbffff3e03fce94a4	2139	SUPERFAMILY	SSF52540	P-loop containing nucleoside triphosphate hydrolases	1787	2025	1.31E-33	T	12-08-2023	IPR027417	P-loop containing nucleoside triphosphate hydrolase	-
GLC77437.1	1469f4492bf8d3cfbffff3e03fce94a4	2139	MobiDBLite	mobidb-lite	consensus disorder prediction	1174	1214	-	T	12-08-2023	-	-
KXT18704.1	2906422920692cc3c50595e264f6a360	999	SUPERFAMILY	SSF53150	DNA repair protein MutS, domain II	191	378	3.01E-23	T	12-08-2023	IPR036678	MutS, connector domain superfamily	GO:0005524|GO:0006298|GO:0030983
KXT18704.1	2906422920692cc3c50595e264f6a360	999	Gene3D	G3DSA:3.40.1170.10	DNA repair protein MutS, domain I	67	203	9.6E-32	T	12-08-2023	IPR016151	DNA mismatch repair protein MutS, N-terminal	GO:0005524|GO:0006298|GO:0030983
KXT18704.1	2906422920692cc3c50595e264f6a360	999	SUPERFAMILY	SSF55271	DNA repair protein MutS, domain I	73	189	1.7E-24	T	12-08-2023	IPR016151	DNA mismatch repair protein MutS, N-terminal	GO:0005524|GO:0006298|GO:0030983
KXT18704.1	2906422920692cc3c50595e264f6a360	999	Coils	Coil	Coil	600	627	-	T	12-08-2023	-	-
KXT18704.1	2906422920692cc3c50595e264f6a360	999	SUPERFAMILY	SSF48334	DNA repair protein MutS, domain III	365	735	4.84E-49	T	12-08-2023	IPR036187	DNA mismatch repair protein MutS, core domain superfamily	-
KXT18704.1	2906422920692cc3c50595e264f6a360	999	Gene3D	G3DSA:3.40.50.300	-	738	996	4.1E-85	T	12-08-2023	IPR027417	P-loop containing nucleoside triphosphate hydrolase	-
KXT18704.1	2906422920692cc3c50595e264f6a360	999	Pfam	PF05188	MutS domain II	229	289	1.1E-7	T	12-08-2023	IPR007860	DNA mismatch repair protein MutS, connector domain	GO:0005524|GO:0006298|GO:0030983
KXT18704.1	2906422920692cc3c50595e264f6a360	999	Gene3D	G3DSA:1.10.1420.10	-	361	568	5.1E-32	T	12-08-2023	-	-
KXT18704.1	2906422920692cc3c50595e264f6a360	999	Pfam	PF05192	MutS domain III	369	729	3.3E-41	T	12-08-2023	IPR007696	DNA mismatch repair protein MutS, core	GO:0005524|GO:0006298|GO:0030983
KXT18704.1	2906422920692cc3c50595e264f6a360	999	ProSitePatterns	PS00486	DNA mismatch repair proteins mutS family signature.	861	877	-	T	12-08-2023	IPR000432	DNA mismatch repair protein MutS, C-terminal	GO:0005524|GO:0006298|GO:0030983
KXT18704.1	2906422920692cc3c50595e264f6a360	999	Gene3D	G3DSA:3.30.420.110	MutS, connector domain	220	356	1.5E-11	T	12-08-2023	IPR036678	MutS, connector domain superfamily	GO:0005524|GO:0006298|GO:0030983
KXT18704.1	2906422920692cc3c50595e264f6a360	999	Gene3D	G3DSA:1.10.1420.10	-	674	729	4.1E-9	T	12-08-2023	-	-
KXT18704.1	2906422920692cc3c50595e264f6a360	999	MobiDBLite	mobidb-lite	consensus disorder prediction	540	568	-	T	12-08-2023	-	-
KXT18704.1	2906422920692cc3c50595e264f6a360	999	SUPERFAMILY	SSF52540	P-loop containing nucleoside triphosphate hydrolases	738	972	4.65E-48	T	12-08-2023	IPR027417	P-loop containing nucleoside triphosphate hydrolase	-
KXT18704.1	2906422920692cc3c50595e264f6a360	999	PIRSF	PIRSF037677	Msh6	75	992	2.1E-109	T	12-08-2023	IPR017261	DNA mismatch repair protein MutS/MSH	GO:0006298|GO:0030983
KXT18704.1	2906422920692cc3c50595e264f6a360	999	Gene3D	G3DSA:1.10.1420.10	-	587	673	4.1E-9	T	12-08-2023	-	-
KXT18704.1	2906422920692cc3c50595e264f6a360	999	PANTHER	PTHR11361	DNA MISMATCH REPAIR PROTEIN MUTS FAMILY MEMBER	119	975	1.5E-125	T	12-08-2023	IPR045076	DNA mismatch repair MutS family	GO:0005524|GO:0006298|GO:0030983|GO:0140664
KXT18704.1	2906422920692cc3c50595e264f6a360	999	FunFam	G3DSA:3.40.50.300:FF:001238	DNA mismatch repair protein	738	973	3.4E-114	T	12-08-2023	-	-
KXT18704.1	2906422920692cc3c50595e264f6a360	999	Coils	Coil	Coil	542	562	-	T	12-08-2023	-	-
KXT18704.1	2906422920692cc3c50595e264f6a360	999	SMART	SM00534	mutATP5	780	968	7.7E-91	T	12-08-2023	IPR000432	DNA mismatch repair protein MutS, C-terminal	GO:0005524|GO:0006298|GO:0030983
KXT18704.1	2906422920692cc3c50595e264f6a360	999	Pfam	PF01624	MutS domain I	77	193	1.1E-20	T	12-08-2023	IPR007695	DNA mismatch repair protein MutS-like, N-terminal	GO:0005524|GO:0006298|GO:0030983
KXT18704.1	2906422920692cc3c50595e264f6a360	999	Pfam	PF00488	MutS domain V	784	971	4.0E-71	T	12-08-2023	IPR000432	DNA mismatch repair protein MutS, C-terminal	GO:0005524|GO:0006298|GO:0030983
KXT18704.1	2906422920692cc3c50595e264f6a360	999	MobiDBLite	mobidb-lite	consensus disorder prediction	540	594	-	T	12-08-2023	-	-
KXT18704.1	2906422920692cc3c50595e264f6a360	999	SMART	SM00533	DNAend	382	761	8.9E-43	T	12-08-2023	IPR007696	DNA mismatch repair protein MutS, core	GO:0005524|GO:0006298|GO:0030983
KAG0560407.1	c9590a44a668912db3a497b83539a407	592	Coils	Coil	Coil	460	480	-	T	12-08-2023	-	-
KAG0560407.1	c9590a44a668912db3a497b83539a407	592	SMART	SM00533	DNAend	111	427	1.7E-9	T	12-08-2023	IPR007696	DNA mismatch repair protein MutS, core	GO:0005524|GO:0006298|GO:0030983
KAG0560407.1	c9590a44a668912db3a497b83539a407	592	Gene3D	G3DSA:1.10.1420.10	-	334	390	6.0E-7	T	12-08-2023	-	-
KAG0560407.1	c9590a44a668912db3a497b83539a407	592	PANTHER	PTHR11361	DNA MISMATCH REPAIR PROTEIN MUTS FAMILY MEMBER	99	582	2.0E-67	T	12-08-2023	IPR045076	DNA mismatch repair MutS family	GO:0005524|GO:0006298|GO:0030983|GO:0140664
KAG0560407.1	c9590a44a668912db3a497b83539a407	592	Pfam	PF00488	MutS domain V	498	582	6.5E-14	T	12-08-2023	IPR000432	DNA mismatch repair protein MutS, C-terminal	GO:0005524|GO:0006298|GO:0030983
KAG0560407.1	c9590a44a668912db3a497b83539a407	592	Gene3D	G3DSA:1.10.1420.10	-	214	333	6.0E-7	T	12-08-2023	-	-
KAG0560407.1	c9590a44a668912db3a497b83539a407	592	Gene3D	G3DSA:3.40.50.300	-	454	586	9.2E-35	T	12-08-2023	IPR027417	P-loop containing nucleoside triphosphate hydrolase	-
KAG0560407.1	c9590a44a668912db3a497b83539a407	592	Coils	Coil	Coil	263	283	-	T	12-08-2023	-	-
KAG0560407.1	c9590a44a668912db3a497b83539a407	592	PIRSF	PIRSF005814	MutS_YshD	101	584	5.5E-126	T	12-08-2023	IPR005747	Endonuclease MutS2	GO:0004519|GO:0016887|GO:0030983|GO:0045910
KAG0560407.1	c9590a44a668912db3a497b83539a407	592	Coils	Coil	Coil	425	452	-	T	12-08-2023	-	-
KAG0560407.1	c9590a44a668912db3a497b83539a407	592	SMART	SM00534	mutATP5	493	591	5.0E-7	T	12-08-2023	IPR000432	DNA mismatch repair protein MutS, C-terminal	GO:0005524|GO:0006298|GO:0030983
KAG0560407.1	c9590a44a668912db3a497b83539a407	592	SUPERFAMILY	SSF52540	P-loop containing nucleoside triphosphate hydrolases	481	586	1.68E-17	T	12-08-2023	IPR027417	P-loop containing nucleoside triphosphate hydrolase	-
KAG0560407.1	c9590a44a668912db3a497b83539a407	592	SUPERFAMILY	SSF48334	DNA repair protein MutS, domain III	136	395	1.57E-14	T	12-08-2023	IPR036187	DNA mismatch repair protein MutS, core domain superfamily	-
KAG0560414.1	c9590a44a668912db3a497b83539a407	592	Coils	Coil	Coil	460	480	-	T	12-08-2023	-	-
KAG0560414.1	c9590a44a668912db3a497b83539a407	592	SMART	SM00533	DNAend	111	427	1.7E-9	T	12-08-2023	IPR007696	DNA mismatch repair protein MutS, core	GO:0005524|GO:0006298|GO:0030983
KAG0560414.1	c9590a44a668912db3a497b83539a407	592	Gene3D	G3DSA:1.10.1420.10	-	334	390	6.0E-7	T	12-08-2023	-	-
KAG0560414.1	c9590a44a668912db3a497b83539a407	592	PANTHER	PTHR11361	DNA MISMATCH REPAIR PROTEIN MUTS FAMILY MEMBER	99	582	2.0E-67	T	12-08-2023	IPR045076	DNA mismatch repair MutS family	GO:0005524|GO:0006298|GO:0030983|GO:0140664
KAG0560414.1	c9590a44a668912db3a497b83539a407	592	Pfam	PF00488	MutS domain V	498	582	6.5E-14	T	12-08-2023	IPR000432	DNA mismatch repair protein MutS, C-terminal	GO:0005524|GO:0006298|GO:0030983
KAG0560414.1	c9590a44a668912db3a497b83539a407	592	Gene3D	G3DSA:1.10.1420.10	-	214	333	6.0E-7	T	12-08-2023	-	-
KAG0560414.1	c9590a44a668912db3a497b83539a407	592	Gene3D	G3DSA:3.40.50.300	-	454	586	9.2E-35	T	12-08-2023	IPR027417	P-loop containing nucleoside triphosphate hydrolase	-
KAG0560414.1	c9590a44a668912db3a497b83539a407	592	Coils	Coil	Coil	263	283	-	T	12-08-2023	-	-
KAG0560414.1	c9590a44a668912db3a497b83539a407	592	PIRSF	PIRSF005814	MutS_YshD	101	584	5.5E-126	T	12-08-2023	IPR005747	Endonuclease MutS2	GO:0004519|GO:0016887|GO:0030983|GO:0045910
KAG0560414.1	c9590a44a668912db3a497b83539a407	592	Coils	Coil	Coil	425	452	-	T	12-08-2023	-	-
KAG0560414.1	c9590a44a668912db3a497b83539a407	592	SMART	SM00534	mutATP5	493	591	5.0E-7	T	12-08-2023	IPR000432	DNA mismatch repair protein MutS, C-terminal	GO:0005524|GO:0006298|GO:0030983
KAG0560414.1	c9590a44a668912db3a497b83539a407	592	SUPERFAMILY	SSF52540	P-loop containing nucleoside triphosphate hydrolases	481	586	1.68E-17	T	12-08-2023	IPR027417	P-loop containing nucleoside triphosphate hydrolase	-
KAG0560414.1	c9590a44a668912db3a497b83539a407	592	SUPERFAMILY	SSF48334	DNA repair protein MutS, domain III	136	395	1.57E-14	T	12-08-2023	IPR036187	DNA mismatch repair protein MutS, core domain superfamily	-
KAI4156874.1	7a5d6259462125a464709ed62530d0dd	956	Gene3D	G3DSA:3.40.50.300	-	751	947	2.0E-75	T	12-08-2023	IPR027417	P-loop containing nucleoside triphosphate hydrolase	-
KAI4156874.1	7a5d6259462125a464709ed62530d0dd	956	Gene3D	G3DSA:3.40.1170.10	DNA repair protein MutS, domain I	80	203	6.6E-29	T	12-08-2023	IPR016151	DNA mismatch repair protein MutS, N-terminal	GO:0005524|GO:0006298|GO:0030983
KAI4156874.1	7a5d6259462125a464709ed62530d0dd	956	SMART	SM00533	DNAend	398	775	8.7E-44	T	12-08-2023	IPR007696	DNA mismatch repair protein MutS, core	GO:0005524|GO:0006298|GO:0030983
KAI4156874.1	7a5d6259462125a464709ed62530d0dd	956	SUPERFAMILY	SSF53150	DNA repair protein MutS, domain II	199	391	1.83E-21	T	12-08-2023	IPR036678	MutS, connector domain superfamily	GO:0005524|GO:0006298|GO:0030983
KAI4156874.1	7a5d6259462125a464709ed62530d0dd	956	Pfam	PF01624	MutS domain I	94	201	1.1E-19	T	12-08-2023	IPR007695	DNA mismatch repair protein MutS-like, N-terminal	GO:0005524|GO:0006298|GO:0030983
KAI4156874.1	7a5d6259462125a464709ed62530d0dd	956	Pfam	PF05188	MutS domain II	244	301	4.1E-8	T	12-08-2023	IPR007860	DNA mismatch repair protein MutS, connector domain	GO:0005524|GO:0006298|GO:0030983
KAI4156874.1	7a5d6259462125a464709ed62530d0dd	956	Coils	Coil	Coil	620	640	-	T	12-08-2023	-	-
KAI4156874.1	7a5d6259462125a464709ed62530d0dd	956	FunFam	G3DSA:3.40.1170.10:FF:000010	DNA mismatch repair protein Msh1	75	203	2.8E-62	T	12-08-2023	-	-
KAI4156874.1	7a5d6259462125a464709ed62530d0dd	956	Pfam	PF00488	MutS domain V	797	937	1.9E-61	T	12-08-2023	IPR000432	DNA mismatch repair protein MutS, C-terminal	GO:0005524|GO:0006298|GO:0030983
KAI4156874.1	7a5d6259462125a464709ed62530d0dd	956	Gene3D	G3DSA:1.10.1420.10	-	595	687	2.8E-9	T	12-08-2023	-	-
KAI4156874.1	7a5d6259462125a464709ed62530d0dd	956	PIRSF	PIRSF037677	Msh6	93	316	4.2E-11	T	12-08-2023	IPR017261	DNA mismatch repair protein MutS/MSH	GO:0006298|GO:0030983
KAI4156874.1	7a5d6259462125a464709ed62530d0dd	956	PIRSF	PIRSF037677	Msh6	360	932	1.8E-94	T	12-08-2023	IPR017261	DNA mismatch repair protein MutS/MSH	GO:0006298|GO:0030983
KAI4156874.1	7a5d6259462125a464709ed62530d0dd	956	SUPERFAMILY	SSF52540	P-loop containing nucleoside triphosphate hydrolases	751	929	4.23E-43	T	12-08-2023	IPR027417	P-loop containing nucleoside triphosphate hydrolase	-
KAI4156874.1	7a5d6259462125a464709ed62530d0dd	956	Pfam	PF05192	MutS domain III	381	743	1.2E-42	T	12-08-2023	IPR007696	DNA mismatch repair protein MutS, core	GO:0005524|GO:0006298|GO:0030983
KAI4156874.1	7a5d6259462125a464709ed62530d0dd	956	Gene3D	G3DSA:3.30.420.110	MutS, connector domain	238	370	4.6E-11	T	12-08-2023	IPR036678	MutS, connector domain superfamily	GO:0005524|GO:0006298|GO:0030983
KAI4156874.1	7a5d6259462125a464709ed62530d0dd	956	SMART	SM00534	mutATP5	794	956	1.5E-70	T	12-08-2023	IPR000432	DNA mismatch repair protein MutS, C-terminal	GO:0005524|GO:0006298|GO:0030983
KAI4156874.1	7a5d6259462125a464709ed62530d0dd	956	ProSitePatterns	PS00486	DNA mismatch repair proteins mutS family signature.	875	891	-	T	12-08-2023	IPR000432	DNA mismatch repair protein MutS, C-terminal	GO:0005524|GO:0006298|GO:0030983
KAI4156874.1	7a5d6259462125a464709ed62530d0dd	956	Gene3D	G3DSA:1.10.1420.10	-	373	545	8.9E-29	T	12-08-2023	-	-
KAI4156874.1	7a5d6259462125a464709ed62530d0dd	956	Gene3D	G3DSA:1.10.1420.10	-	688	743	2.8E-9	T	12-08-2023	-	-
KAI4156874.1	7a5d6259462125a464709ed62530d0dd	956	SUPERFAMILY	SSF55271	DNA repair protein MutS, domain I	79	197	2.62E-27	T	12-08-2023	IPR016151	DNA mismatch repair protein MutS, N-terminal	GO:0005524|GO:0006298|GO:0030983
KAI4156874.1	7a5d6259462125a464709ed62530d0dd	956	PANTHER	PTHR11361	DNA MISMATCH REPAIR PROTEIN MUTS FAMILY MEMBER	126	923	4.1E-120	T	12-08-2023	IPR045076	DNA mismatch repair MutS family	GO:0005524|GO:0006298|GO:0030983|GO:0140664
KAI4156874.1	7a5d6259462125a464709ed62530d0dd	956	SUPERFAMILY	SSF48334	DNA repair protein MutS, domain III	379	749	4.97E-49	T	12-08-2023	IPR036187	DNA mismatch repair protein MutS, core domain superfamily	-
KAJ1078013.1	b0074bf06caf6908fce02c144377a8ff	934	Pfam	PF05190	MutS family domain IV	474	568	1.6E-20	T	12-08-2023	IPR007861	DNA mismatch repair protein MutS, clamp	GO:0005524|GO:0006298|GO:0030983
KAJ1078013.1	b0074bf06caf6908fce02c144377a8ff	934	PIRSF	PIRSF005813	MSH2	1	930	0.0	T	12-08-2023	IPR011184	DNA mismatch repair Msh2-type	GO:0005524|GO:0006298|GO:0030983
KAJ1078013.1	b0074bf06caf6908fce02c144377a8ff	934	FunFam	G3DSA:1.10.1420.10:FF:000009	DNA mismatch repair protein	518	619	1.2E-61	T	12-08-2023	-	-
KAJ1078013.1	b0074bf06caf6908fce02c144377a8ff	934	FunFam	G3DSA:1.10.1420.10:FF:000003	DNA mismatch repair protein	300	516	2.3E-106	T	12-08-2023	-	-
KAJ1078013.1	b0074bf06caf6908fce02c144377a8ff	934	Gene3D	G3DSA:3.30.420.110	MutS, connector domain	125	297	2.6E-65	T	12-08-2023	IPR036678	MutS, connector domain superfamily	GO:0005524|GO:0006298|GO:0030983
KAJ1078013.1	b0074bf06caf6908fce02c144377a8ff	934	Pfam	PF05192	MutS domain III	306	609	1.8E-36	T	12-08-2023	IPR007696	DNA mismatch repair protein MutS, core	GO:0005524|GO:0006298|GO:0030983
KAJ1078013.1	b0074bf06caf6908fce02c144377a8ff	934	Coils	Coil	Coil	353	373	-	T	12-08-2023	-	-
KAJ1078013.1	b0074bf06caf6908fce02c144377a8ff	934	Gene3D	G3DSA:3.40.1170.10	DNA repair protein MutS, domain I	1	124	2.9E-46	T	12-08-2023	IPR016151	DNA mismatch repair protein MutS, N-terminal	GO:0005524|GO:0006298|GO:0030983
KAJ1078013.1	b0074bf06caf6908fce02c144377a8ff	934	CDD	cd03285	ABC_MSH2_euk	633	852	2.63174E-150	T	12-08-2023	IPR032642	DNA mismatch repair protein Msh2, ATP-binding cassette domain	GO:0005524
KAJ1078013.1	b0074bf06caf6908fce02c144377a8ff	934	FunFam	G3DSA:3.40.1170.10:FF:000003	DNA mismatch repair protein	2	124	2.2E-51	T	12-08-2023	-	-
KAJ1078013.1	b0074bf06caf6908fce02c144377a8ff	934	SUPERFAMILY	SSF52540	P-loop containing nucleoside triphosphate hydrolases	619	853	4.43E-57	T	12-08-2023	IPR027417	P-loop containing nucleoside triphosphate hydrolase	-
KAJ1078013.1	b0074bf06caf6908fce02c144377a8ff	934	Pfam	PF01624	MutS domain I	18	131	8.7E-21	T	12-08-2023	IPR007695	DNA mismatch repair protein MutS-like, N-terminal	GO:0005524|GO:0006298|GO:0030983
KAJ1078013.1	b0074bf06caf6908fce02c144377a8ff	934	Gene3D	G3DSA:3.40.50.300	-	620	934	5.9E-114	T	12-08-2023	IPR027417	P-loop containing nucleoside triphosphate hydrolase	-
KAJ1078013.1	b0074bf06caf6908fce02c144377a8ff	934	FunFam	G3DSA:3.40.50.300:FF:000523	DNA mismatch repair protein	620	933	4.5E-187	T	12-08-2023	-	-
KAJ1078013.1	b0074bf06caf6908fce02c144377a8ff	934	Pfam	PF05188	MutS domain II	153	289	5.2E-22	T	12-08-2023	IPR007860	DNA mismatch repair protein MutS, connector domain	GO:0005524|GO:0006298|GO:0030983
KAJ1078013.1	b0074bf06caf6908fce02c144377a8ff	934	Coils	Coil	Coil	553	576	-	T	12-08-2023	-	-
KAJ1078013.1	b0074bf06caf6908fce02c144377a8ff	934	FunFam	G3DSA:3.30.420.110:FF:000002	DNA mismatch repair protein	125	297	6.4E-81	T	12-08-2023	-	-
KAJ1078013.1	b0074bf06caf6908fce02c144377a8ff	934	PANTHER	PTHR11361	DNA MISMATCH REPAIR PROTEIN MUTS FAMILY MEMBER	78	859	1.3E-167	T	12-08-2023	IPR045076	DNA mismatch repair MutS family	GO:0005524|GO:0006298|GO:0030983|GO:0140664
KAJ1078013.1	b0074bf06caf6908fce02c144377a8ff	934	Gene3D	G3DSA:1.10.1420.10	-	300	506	6.5E-63	T	12-08-2023	-	-
KAJ1078013.1	b0074bf06caf6908fce02c144377a8ff	934	Gene3D	G3DSA:1.10.1420.10	-	525	619	1.1E-12	T	12-08-2023	-	-
KAJ1078013.1	b0074bf06caf6908fce02c144377a8ff	934	Coils	Coil	Coil	478	498	-	T	12-08-2023	-	-
KAJ1078013.1	b0074bf06caf6908fce02c144377a8ff	934	SMART	SM00534	mutATP5	662	849	8.9E-124	T	12-08-2023	IPR000432	DNA mismatch repair protein MutS, C-terminal	GO:0005524|GO:0006298|GO:0030983
KAJ1078013.1	b0074bf06caf6908fce02c144377a8ff	934	SMART	SM00533	DNAend	321	645	6.9E-105	T	12-08-2023	IPR007696	DNA mismatch repair protein MutS, core	GO:0005524|GO:0006298|GO:0030983
KAJ1078013.1	b0074bf06caf6908fce02c144377a8ff	934	ProSitePatterns	PS00486	DNA mismatch repair proteins mutS family signature.	743	759	-	T	12-08-2023	IPR000432	DNA mismatch repair protein MutS, C-terminal	GO:0005524|GO:0006298|GO:0030983
KAJ1078013.1	b0074bf06caf6908fce02c144377a8ff	934	Pfam	PF00488	MutS domain V	666	852	2.2E-85	T	12-08-2023	IPR000432	DNA mismatch repair protein MutS, C-terminal	GO:0005524|GO:0006298|GO:0030983
KAJ1078013.1	b0074bf06caf6908fce02c144377a8ff	934	SUPERFAMILY	SSF48334	DNA repair protein MutS, domain III	303	614	3.01E-73	T	12-08-2023	IPR036187	DNA mismatch repair protein MutS, core domain superfamily	-
TGJ79537.1	56ee6a6675f78ff028ee584ea21698b2	927	FunFam	G3DSA:1.10.1420.10:FF:000015	DNA mismatch repair protein Msh2	461	543	9.1E-45	T	12-08-2023	-	-
TGJ79537.1	56ee6a6675f78ff028ee584ea21698b2	927	Gene3D	G3DSA:3.30.420.110	MutS, connector domain	116	287	5.4E-53	T	12-08-2023	IPR036678	MutS, connector domain superfamily	GO:0005524|GO:0006298|GO:0030983
TGJ79537.1	56ee6a6675f78ff028ee584ea21698b2	927	SUPERFAMILY	SSF48334	DNA repair protein MutS, domain III	293	604	5.89E-68	T	12-08-2023	IPR036187	DNA mismatch repair protein MutS, core domain superfamily	-
TGJ79537.1	56ee6a6675f78ff028ee584ea21698b2	927	FunFam	G3DSA:3.30.420.110:FF:000002	DNA mismatch repair protein	116	287	1.5E-61	T	12-08-2023	-	-
TGJ79537.1	56ee6a6675f78ff028ee584ea21698b2	927	Pfam	PF00488	MutS domain V	655	854	1.4E-82	T	12-08-2023	IPR000432	DNA mismatch repair protein MutS, C-terminal	GO:0005524|GO:0006298|GO:0030983
TGJ79537.1	56ee6a6675f78ff028ee584ea21698b2	927	Gene3D	G3DSA:3.40.1170.10	DNA repair protein MutS, domain I	1	115	9.5E-40	T	12-08-2023	IPR016151	DNA mismatch repair protein MutS, N-terminal	GO:0005524|GO:0006298|GO:0030983
TGJ79537.1	56ee6a6675f78ff028ee584ea21698b2	927	SMART	SM00534	mutATP5	652	851	1.6E-122	T	12-08-2023	IPR000432	DNA mismatch repair protein MutS, C-terminal	GO:0005524|GO:0006298|GO:0030983
TGJ79537.1	56ee6a6675f78ff028ee584ea21698b2	927	Pfam	PF05190	MutS family domain IV	463	557	1.3E-16	T	12-08-2023	IPR007861	DNA mismatch repair protein MutS, clamp	GO:0005524|GO:0006298|GO:0030983
TGJ79537.1	56ee6a6675f78ff028ee584ea21698b2	927	Coils	Coil	Coil	546	566	-	T	12-08-2023	-	-
TGJ79537.1	56ee6a6675f78ff028ee584ea21698b2	927	FunFam	G3DSA:1.10.1420.10:FF:000017	DNA mismatch repair protein Msh2	289	458	3.3E-94	T	12-08-2023	-	-
TGJ79537.1	56ee6a6675f78ff028ee584ea21698b2	927	SUPERFAMILY	SSF52540	P-loop containing nucleoside triphosphate hydrolases	609	855	1.3E-54	T	12-08-2023	IPR027417	P-loop containing nucleoside triphosphate hydrolase	-
TGJ79537.1	56ee6a6675f78ff028ee584ea21698b2	927	FunFam	G3DSA:3.40.50.300:FF:000523	DNA mismatch repair protein	610	927	2.6E-150	T	12-08-2023	-	-
TGJ79537.1	56ee6a6675f78ff028ee584ea21698b2	927	Coils	Coil	Coil	479	499	-	T	12-08-2023	-	-
TGJ79537.1	56ee6a6675f78ff028ee584ea21698b2	927	FunFam	G3DSA:3.40.1170.10:FF:000003	DNA mismatch repair protein	1	115	3.4E-40	T	12-08-2023	-	-
TGJ79537.1	56ee6a6675f78ff028ee584ea21698b2	927	Pfam	PF01624	MutS domain I	14	122	9.0E-18	T	12-08-2023	IPR007695	DNA mismatch repair protein MutS-like, N-terminal	GO:0005524|GO:0006298|GO:0030983
TGJ79537.1	56ee6a6675f78ff028ee584ea21698b2	927	ProSitePatterns	PS00486	DNA mismatch repair proteins mutS family signature.	733	749	-	T	12-08-2023	IPR000432	DNA mismatch repair protein MutS, C-terminal	GO:0005524|GO:0006298|GO:0030983
TGJ79537.1	56ee6a6675f78ff028ee584ea21698b2	927	CDD	cd03285	ABC_MSH2_euk	623	854	3.33868E-152	T	12-08-2023	IPR032642	DNA mismatch repair protein Msh2, ATP-binding cassette domain	GO:0005524
TGJ79537.1	56ee6a6675f78ff028ee584ea21698b2	927	Gene3D	G3DSA:3.40.50.300	-	610	918	1.1E-104	T	12-08-2023	IPR027417	P-loop containing nucleoside triphosphate hydrolase	-
TGJ79537.1	56ee6a6675f78ff028ee584ea21698b2	927	Pfam	PF05192	MutS domain III	296	599	2.2E-36	T	12-08-2023	IPR007696	DNA mismatch repair protein MutS, core	GO:0005524|GO:0006298|GO:0030983
TGJ79537.1	56ee6a6675f78ff028ee584ea21698b2	927	PIRSF	PIRSF005813	MSH2	1	924	0.0	T	12-08-2023	IPR011184	DNA mismatch repair Msh2-type	GO:0005524|GO:0006298|GO:0030983
TGJ79537.1	56ee6a6675f78ff028ee584ea21698b2	927	SMART	SM00533	DNAend	310	635	6.3E-99	T	12-08-2023	IPR007696	DNA mismatch repair protein MutS, core	GO:0005524|GO:0006298|GO:0030983
TGJ79537.1	56ee6a6675f78ff028ee584ea21698b2	927	Gene3D	G3DSA:1.10.1420.10	-	461	543	2.3E-29	T	12-08-2023	-	-
TGJ79537.1	56ee6a6675f78ff028ee584ea21698b2	927	Pfam	PF05188	MutS domain II	136	279	1.4E-22	T	12-08-2023	IPR007860	DNA mismatch repair protein MutS, connector domain	GO:0005524|GO:0006298|GO:0030983
TGJ79537.1	56ee6a6675f78ff028ee584ea21698b2	927	SUPERFAMILY	SSF53150	DNA repair protein MutS, domain II	148	303	5.62E-5	T	12-08-2023	IPR036678	MutS, connector domain superfamily	GO:0005524|GO:0006298|GO:0030983
TGJ79537.1	56ee6a6675f78ff028ee584ea21698b2	927	Gene3D	G3DSA:1.10.1420.10	-	289	459	2.2E-40	T	12-08-2023	-	-
TGJ79537.1	56ee6a6675f78ff028ee584ea21698b2	927	PANTHER	PTHR11361	DNA MISMATCH REPAIR PROTEIN MUTS FAMILY MEMBER	66	870	7.6E-169	T	12-08-2023	IPR045076	DNA mismatch repair MutS family	GO:0005524|GO:0006298|GO:0030983|GO:0140664
KAG0232385.1	0b0120a9645eb6e0e80dc52e8c05beb8	990	Pfam	PF05188	MutS domain II	173	313	1.2E-19	T	12-08-2023	IPR007860	DNA mismatch repair protein MutS, connector domain	GO:0005524|GO:0006298|GO:0030983
KAG0232385.1	0b0120a9645eb6e0e80dc52e8c05beb8	990	SUPERFAMILY	SSF48334	DNA repair protein MutS, domain III	327	641	3.4E-67	T	12-08-2023	IPR036187	DNA mismatch repair protein MutS, core domain superfamily	-
KAG0232385.1	0b0120a9645eb6e0e80dc52e8c05beb8	990	ProSitePatterns	PS00486	DNA mismatch repair proteins mutS family signature.	770	786	-	T	12-08-2023	IPR000432	DNA mismatch repair protein MutS, C-terminal	GO:0005524|GO:0006298|GO:0030983
KAG0232385.1	0b0120a9645eb6e0e80dc52e8c05beb8	990	Gene3D	G3DSA:3.40.1170.10	DNA repair protein MutS, domain I	29	150	9.8E-41	T	12-08-2023	IPR016151	DNA mismatch repair protein MutS, N-terminal	GO:0005524|GO:0006298|GO:0030983
KAG0232385.1	0b0120a9645eb6e0e80dc52e8c05beb8	990	Gene3D	G3DSA:3.30.420.110	MutS, connector domain	151	321	4.1E-61	T	12-08-2023	IPR036678	MutS, connector domain superfamily	GO:0005524|GO:0006298|GO:0030983
KAG0232385.1	0b0120a9645eb6e0e80dc52e8c05beb8	990	SMART	SM00533	DNAend	345	672	6.0E-92	T	12-08-2023	IPR007696	DNA mismatch repair protein MutS, core	GO:0005524|GO:0006298|GO:0030983
KAG0232385.1	0b0120a9645eb6e0e80dc52e8c05beb8	990	FunFam	G3DSA:3.40.50.300:FF:000925	DNA mismatch repair protein MSH2	647	977	6.2E-140	T	12-08-2023	-	-
KAG0232385.1	0b0120a9645eb6e0e80dc52e8c05beb8	990	Pfam	PF05192	MutS domain III	330	636	2.4E-34	T	12-08-2023	IPR007696	DNA mismatch repair protein MutS, core	GO:0005524|GO:0006298|GO:0030983
KAG0232385.1	0b0120a9645eb6e0e80dc52e8c05beb8	990	SUPERFAMILY	SSF52540	P-loop containing nucleoside triphosphate hydrolases	646	888	8.42E-55	T	12-08-2023	IPR027417	P-loop containing nucleoside triphosphate hydrolase	-
KAG0232385.1	0b0120a9645eb6e0e80dc52e8c05beb8	990	FunFam	G3DSA:1.10.1420.10:FF:000017	DNA mismatch repair protein Msh2	323	495	1.4E-71	T	12-08-2023	-	-
KAG0232385.1	0b0120a9645eb6e0e80dc52e8c05beb8	990	Gene3D	G3DSA:3.40.50.300	-	647	972	2.0E-102	T	12-08-2023	IPR027417	P-loop containing nucleoside triphosphate hydrolase	-
KAG0232385.1	0b0120a9645eb6e0e80dc52e8c05beb8	990	CDD	cd03285	ABC_MSH2_euk	660	887	5.96693E-147	T	12-08-2023	IPR032642	DNA mismatch repair protein Msh2, ATP-binding cassette domain	GO:0005524
KAG0232385.1	0b0120a9645eb6e0e80dc52e8c05beb8	990	FunFam	G3DSA:3.40.1170.10:FF:000003	DNA mismatch repair protein	30	150	9.2E-36	T	12-08-2023	-	-
KAG0232385.1	0b0120a9645eb6e0e80dc52e8c05beb8	990	FunFam	G3DSA:3.30.420.110:FF:000002	DNA mismatch repair protein	151	321	4.8E-67	T	12-08-2023	-	-
KAG0232385.1	0b0120a9645eb6e0e80dc52e8c05beb8	990	Pfam	PF05190	MutS family domain IV	500	595	1.2E-16	T	12-08-2023	IPR007861	DNA mismatch repair protein MutS, clamp	GO:0005524|GO:0006298|GO:0030983
KAG0232385.1	0b0120a9645eb6e0e80dc52e8c05beb8	990	Gene3D	G3DSA:1.10.1420.10	-	324	544	3.6E-54	T	12-08-2023	-	-
KAG0232385.1	0b0120a9645eb6e0e80dc52e8c05beb8	990	Gene3D	G3DSA:1.10.1420.10	-	551	646	2.8E-13	T	12-08-2023	-	-
KAG0232385.1	0b0120a9645eb6e0e80dc52e8c05beb8	990	MobiDBLite	mobidb-lite	consensus disorder prediction	894	910	-	T	12-08-2023	-	-
KAG0232385.1	0b0120a9645eb6e0e80dc52e8c05beb8	990	MobiDBLite	mobidb-lite	consensus disorder prediction	891	922	-	T	12-08-2023	-	-
KAG0232385.1	0b0120a9645eb6e0e80dc52e8c05beb8	990	Pfam	PF00488	MutS domain V	692	887	4.1E-82	T	12-08-2023	IPR000432	DNA mismatch repair protein MutS, C-terminal	GO:0005524|GO:0006298|GO:0030983
KAG0232385.1	0b0120a9645eb6e0e80dc52e8c05beb8	990	FunFam	G3DSA:1.10.1420.10:FF:000015	DNA mismatch repair protein Msh2	498	580	4.1E-31	T	12-08-2023	-	-
KAG0232385.1	0b0120a9645eb6e0e80dc52e8c05beb8	990	Coils	Coil	Coil	498	525	-	T	12-08-2023	-	-
KAG0232385.1	0b0120a9645eb6e0e80dc52e8c05beb8	990	PIRSF	PIRSF005813	MSH2	30	983	0.0	T	12-08-2023	IPR011184	DNA mismatch repair Msh2-type	GO:0005524|GO:0006298|GO:0030983
KAG0232385.1	0b0120a9645eb6e0e80dc52e8c05beb8	990	SMART	SM00534	mutATP5	689	884	4.2E-121	T	12-08-2023	IPR000432	DNA mismatch repair protein MutS, C-terminal	GO:0005524|GO:0006298|GO:0030983
KAG0232385.1	0b0120a9645eb6e0e80dc52e8c05beb8	990	Pfam	PF01624	MutS domain I	50	157	3.6E-13	T	12-08-2023	IPR007695	DNA mismatch repair protein MutS-like, N-terminal	GO:0005524|GO:0006298|GO:0030983
KAG0232385.1	0b0120a9645eb6e0e80dc52e8c05beb8	990	PANTHER	PTHR11361	DNA MISMATCH REPAIR PROTEIN MUTS FAMILY MEMBER	82	888	6.3E-162	T	12-08-2023	IPR045076	DNA mismatch repair MutS family	GO:0005524|GO:0006298|GO:0030983|GO:0140664
XP_037296265.1	4cfb22dc5fc9dec187490dae16b011e7	848	ProSitePatterns	PS00486	DNA mismatch repair proteins mutS family signature.	672	688	-	T	12-08-2023	IPR000432	DNA mismatch repair protein MutS, C-terminal	GO:0005524|GO:0006298|GO:0030983
XP_037296265.1	4cfb22dc5fc9dec187490dae16b011e7	848	PIRSF	PIRSF005813	MSH2	2	848	1.1E-260	T	12-08-2023	IPR011184	DNA mismatch repair Msh2-type	GO:0005524|GO:0006298|GO:0030983
XP_037296265.1	4cfb22dc5fc9dec187490dae16b011e7	848	Pfam	PF05192	MutS domain III	239	539	4.4E-36	T	12-08-2023	IPR007696	DNA mismatch repair protein MutS, core	GO:0005524|GO:0006298|GO:0030983
XP_037296265.1	4cfb22dc5fc9dec187490dae16b011e7	848	Pfam	PF05190	MutS family domain IV	404	498	5.2E-16	T	12-08-2023	IPR007861	DNA mismatch repair protein MutS, clamp	GO:0005524|GO:0006298|GO:0030983
XP_037296265.1	4cfb22dc5fc9dec187490dae16b011e7	848	Gene3D	G3DSA:1.10.1420.10	-	232	399	1.1E-38	T	12-08-2023	-	-
XP_037296265.1	4cfb22dc5fc9dec187490dae16b011e7	848	SMART	SM00534	mutATP5	591	779	5.6E-72	T	12-08-2023	IPR000432	DNA mismatch repair protein MutS, C-terminal	GO:0005524|GO:0006298|GO:0030983
XP_037296265.1	4cfb22dc5fc9dec187490dae16b011e7	848	Gene3D	G3DSA:3.40.50.300	-	550	848	9.3E-88	T	12-08-2023	IPR027417	P-loop containing nucleoside triphosphate hydrolase	-
XP_037296265.1	4cfb22dc5fc9dec187490dae16b011e7	848	SUPERFAMILY	SSF52540	P-loop containing nucleoside triphosphate hydrolases	549	782	3.28E-46	T	12-08-2023	IPR027417	P-loop containing nucleoside triphosphate hydrolase	-
XP_037296265.1	4cfb22dc5fc9dec187490dae16b011e7	848	Coils	Coil	Coil	370	390	-	T	12-08-2023	-	-
XP_037296265.1	4cfb22dc5fc9dec187490dae16b011e7	848	PANTHER	PTHR11361	DNA MISMATCH REPAIR PROTEIN MUTS FAMILY MEMBER	22	784	1.4E-135	T	12-08-2023	IPR045076	DNA mismatch repair MutS family	GO:0005524|GO:0006298|GO:0030983|GO:0140664
XP_037296265.1	4cfb22dc5fc9dec187490dae16b011e7	848	Pfam	PF00488	MutS domain V	595	782	1.4E-64	T	12-08-2023	IPR000432	DNA mismatch repair protein MutS, C-terminal	GO:0005524|GO:0006298|GO:0030983
XP_037296265.1	4cfb22dc5fc9dec187490dae16b011e7	848	Coils	Coil	Coil	486	506	-	T	12-08-2023	-	-
XP_037296265.1	4cfb22dc5fc9dec187490dae16b011e7	848	Gene3D	G3DSA:3.40.1170.10	DNA repair protein MutS, domain I	1	54	4.8E-9	T	12-08-2023	IPR016151	DNA mismatch repair protein MutS, N-terminal	GO:0005524|GO:0006298|GO:0030983
XP_037296265.1	4cfb22dc5fc9dec187490dae16b011e7	848	SUPERFAMILY	SSF48334	DNA repair protein MutS, domain III	236	544	1.57E-66	T	12-08-2023	IPR036187	DNA mismatch repair protein MutS, core domain superfamily	-
XP_037296265.1	4cfb22dc5fc9dec187490dae16b011e7	848	FunFam	G3DSA:1.10.1420.10:FF:000003	DNA mismatch repair protein	233	446	1.9E-68	T	12-08-2023	-	-
XP_037296265.1	4cfb22dc5fc9dec187490dae16b011e7	848	Pfam	PF05188	MutS domain II	79	218	1.7E-11	T	12-08-2023	IPR007860	DNA mismatch repair protein MutS, connector domain	GO:0005524|GO:0006298|GO:0030983
XP_037296265.1	4cfb22dc5fc9dec187490dae16b011e7	848	Gene3D	G3DSA:1.10.1420.10	-	401	482	4.5E-28	T	12-08-2023	-	-
XP_037296265.1	4cfb22dc5fc9dec187490dae16b011e7	848	SMART	SM00533	DNAend	254	574	4.1E-83	T	12-08-2023	IPR007696	DNA mismatch repair protein MutS, core	GO:0005524|GO:0006298|GO:0030983
XP_037296265.1	4cfb22dc5fc9dec187490dae16b011e7	848	Coils	Coil	Coil	408	428	-	T	12-08-2023	-	-
XP_037296265.1	4cfb22dc5fc9dec187490dae16b011e7	848	Gene3D	G3DSA:3.30.420.110	MutS, connector domain	55	228	7.2E-44	T	12-08-2023	IPR036678	MutS, connector domain superfamily	GO:0005524|GO:0006298|GO:0030983
OJI98154.1	16eafeb1bde29f105c2cfff5306cc510	1205	MobiDBLite	mobidb-lite	consensus disorder prediction	13	60	-	T	12-08-2023	-	-
OJI98154.1	16eafeb1bde29f105c2cfff5306cc510	1205	MobiDBLite	mobidb-lite	consensus disorder prediction	246	266	-	T	12-08-2023	-	-
OJI98154.1	16eafeb1bde29f105c2cfff5306cc510	1205	Gene3D	G3DSA:3.40.1170.10	DNA repair protein MutS, domain I	268	435	6.6E-58	T	12-08-2023	IPR016151	DNA mismatch repair protein MutS, N-terminal	GO:0005524|GO:0006298|GO:0030983
OJI98154.1	16eafeb1bde29f105c2cfff5306cc510	1205	SMART	SM00533	DNAend	625	937	6.9E-75	T	12-08-2023	IPR007696	DNA mismatch repair protein MutS, core	GO:0005524|GO:0006298|GO:0030983
OJI98154.1	16eafeb1bde29f105c2cfff5306cc510	1205	SMART	SM00534	mutATP5	953	1142	2.9E-96	T	12-08-2023	IPR000432	DNA mismatch repair protein MutS, C-terminal	GO:0005524|GO:0006298|GO:0030983
OJI98154.1	16eafeb1bde29f105c2cfff5306cc510	1205	FunFam	G3DSA:1.10.1420.10:FF:000014	DNA mismatch repair protein	609	761	1.2E-68	T	12-08-2023	-	-
OJI98154.1	16eafeb1bde29f105c2cfff5306cc510	1205	MobiDBLite	mobidb-lite	consensus disorder prediction	162	185	-	T	12-08-2023	-	-
OJI98154.1	16eafeb1bde29f105c2cfff5306cc510	1205	Gene3D	G3DSA:1.10.1420.10	-	610	902	4.1E-89	T	12-08-2023	-	-
OJI98154.1	16eafeb1bde29f105c2cfff5306cc510	1205	Pfam	PF05190	MutS family domain IV	771	860	7.6E-11	T	12-08-2023	IPR007861	DNA mismatch repair protein MutS, clamp	GO:0005524|GO:0006298|GO:0030983
OJI98154.1	16eafeb1bde29f105c2cfff5306cc510	1205	PIRSF	PIRSF037677	Msh6	3	1192	0.0	T	12-08-2023	IPR017261	DNA mismatch repair protein MutS/MSH	GO:0006298|GO:0030983
OJI98154.1	16eafeb1bde29f105c2cfff5306cc510	1205	ProSitePatterns	PS00486	DNA mismatch repair proteins mutS family signature.	1034	1050	-	T	12-08-2023	IPR000432	DNA mismatch repair protein MutS, C-terminal	GO:0005524|GO:0006298|GO:0030983
OJI98154.1	16eafeb1bde29f105c2cfff5306cc510	1205	Gene3D	G3DSA:3.30.420.110	MutS, connector domain	438	609	2.6E-49	T	12-08-2023	IPR036678	MutS, connector domain superfamily	GO:0005524|GO:0006298|GO:0030983
OJI98154.1	16eafeb1bde29f105c2cfff5306cc510	1205	Gene3D	G3DSA:3.40.50.300	-	912	1160	1.4E-89	T	12-08-2023	IPR027417	P-loop containing nucleoside triphosphate hydrolase	-
OJI98154.1	16eafeb1bde29f105c2cfff5306cc510	1205	MobiDBLite	mobidb-lite	consensus disorder prediction	93	114	-	T	12-08-2023	-	-
OJI98154.1	16eafeb1bde29f105c2cfff5306cc510	1205	Pfam	PF05192	MutS domain III	610	901	8.4E-41	T	12-08-2023	IPR007696	DNA mismatch repair protein MutS, core	GO:0005524|GO:0006298|GO:0030983
OJI98154.1	16eafeb1bde29f105c2cfff5306cc510	1205	Coils	Coil	Coil	776	800	-	T	12-08-2023	-	-
OJI98154.1	16eafeb1bde29f105c2cfff5306cc510	1205	PANTHER	PTHR11361	DNA MISMATCH REPAIR PROTEIN MUTS FAMILY MEMBER	313	1155	8.8E-178	T	12-08-2023	IPR045076	DNA mismatch repair MutS family	GO:0005524|GO:0006298|GO:0030983|GO:0140664
OJI98154.1	16eafeb1bde29f105c2cfff5306cc510	1205	FunFam	G3DSA:3.30.420.110:FF:000006	DNA mismatch repair protein	438	608	9.1E-89	T	12-08-2023	-	-
OJI98154.1	16eafeb1bde29f105c2cfff5306cc510	1205	Pfam	PF00488	MutS domain V	957	1143	4.2E-66	T	12-08-2023	IPR000432	DNA mismatch repair protein MutS, C-terminal	GO:0005524|GO:0006298|GO:0030983
OJI98154.1	16eafeb1bde29f105c2cfff5306cc510	1205	SUPERFAMILY	SSF48334	DNA repair protein MutS, domain III	608	907	3.14E-76	T	12-08-2023	IPR036187	DNA mismatch repair protein MutS, core domain superfamily	-
OJI98154.1	16eafeb1bde29f105c2cfff5306cc510	1205	Pfam	PF05188	MutS domain II	440	586	4.2E-15	T	12-08-2023	IPR007860	DNA mismatch repair protein MutS, connector domain	GO:0005524|GO:0006298|GO:0030983
OJI98154.1	16eafeb1bde29f105c2cfff5306cc510	1205	SUPERFAMILY	SSF52540	P-loop containing nucleoside triphosphate hydrolases	912	1146	4.11E-49	T	12-08-2023	IPR027417	P-loop containing nucleoside triphosphate hydrolase	-
OJI98154.1	16eafeb1bde29f105c2cfff5306cc510	1205	SUPERFAMILY	SSF55271	DNA repair protein MutS, domain I	298	426	7.32E-33	T	12-08-2023	IPR016151	DNA mismatch repair protein MutS, N-terminal	GO:0005524|GO:0006298|GO:0030983
OJI98154.1	16eafeb1bde29f105c2cfff5306cc510	1205	FunFam	G3DSA:3.40.1170.10:FF:000002	DNA mismatch repair protein	268	435	3.8E-71	T	12-08-2023	-	-
OJI98154.1	16eafeb1bde29f105c2cfff5306cc510	1205	Gene3D	G3DSA:1.10.1420.10	-	753	877	4.1E-89	T	12-08-2023	-	-
OJI98154.1	16eafeb1bde29f105c2cfff5306cc510	1205	MobiDBLite	mobidb-lite	consensus disorder prediction	1	273	-	T	12-08-2023	-	-
OJI98154.1	16eafeb1bde29f105c2cfff5306cc510	1205	FunFam	G3DSA:3.40.50.300:FF:000771	DNA mismatch repair protein	912	1162	1.6E-151	T	12-08-2023	-	-
OJI98154.1	16eafeb1bde29f105c2cfff5306cc510	1205	Pfam	PF01624	MutS domain I	311	429	2.6E-32	T	12-08-2023	IPR007695	DNA mismatch repair protein MutS-like, N-terminal	GO:0005524|GO:0006298|GO:0030983
OJI98154.1	16eafeb1bde29f105c2cfff5306cc510	1205	SUPERFAMILY	SSF53150	DNA repair protein MutS, domain II	425	596	1.31E-16	T	12-08-2023	IPR036678	MutS, connector domain superfamily	GO:0005524|GO:0006298|GO:0030983
XP_040663917.1	16eafeb1bde29f105c2cfff5306cc510	1205	MobiDBLite	mobidb-lite	consensus disorder prediction	13	60	-	T	12-08-2023	-	-
XP_040663917.1	16eafeb1bde29f105c2cfff5306cc510	1205	MobiDBLite	mobidb-lite	consensus disorder prediction	246	266	-	T	12-08-2023	-	-
XP_040663917.1	16eafeb1bde29f105c2cfff5306cc510	1205	Gene3D	G3DSA:3.40.1170.10	DNA repair protein MutS, domain I	268	435	6.6E-58	T	12-08-2023	IPR016151	DNA mismatch repair protein MutS, N-terminal	GO:0005524|GO:0006298|GO:0030983
XP_040663917.1	16eafeb1bde29f105c2cfff5306cc510	1205	SMART	SM00533	DNAend	625	937	6.9E-75	T	12-08-2023	IPR007696	DNA mismatch repair protein MutS, core	GO:0005524|GO:0006298|GO:0030983
XP_040663917.1	16eafeb1bde29f105c2cfff5306cc510	1205	SMART	SM00534	mutATP5	953	1142	2.9E-96	T	12-08-2023	IPR000432	DNA mismatch repair protein MutS, C-terminal	GO:0005524|GO:0006298|GO:0030983
XP_040663917.1	16eafeb1bde29f105c2cfff5306cc510	1205	FunFam	G3DSA:1.10.1420.10:FF:000014	DNA mismatch repair protein	609	761	1.2E-68	T	12-08-2023	-	-
XP_040663917.1	16eafeb1bde29f105c2cfff5306cc510	1205	MobiDBLite	mobidb-lite	consensus disorder prediction	162	185	-	T	12-08-2023	-	-
XP_040663917.1	16eafeb1bde29f105c2cfff5306cc510	1205	Gene3D	G3DSA:1.10.1420.10	-	610	902	4.1E-89	T	12-08-2023	-	-
XP_040663917.1	16eafeb1bde29f105c2cfff5306cc510	1205	Pfam	PF05190	MutS family domain IV	771	860	7.6E-11	T	12-08-2023	IPR007861	DNA mismatch repair protein MutS, clamp	GO:0005524|GO:0006298|GO:0030983
XP_040663917.1	16eafeb1bde29f105c2cfff5306cc510	1205	PIRSF	PIRSF037677	Msh6	3	1192	0.0	T	12-08-2023	IPR017261	DNA mismatch repair protein MutS/MSH	GO:0006298|GO:0030983
XP_040663917.1	16eafeb1bde29f105c2cfff5306cc510	1205	ProSitePatterns	PS00486	DNA mismatch repair proteins mutS family signature.	1034	1050	-	T	12-08-2023	IPR000432	DNA mismatch repair protein MutS, C-terminal	GO:0005524|GO:0006298|GO:0030983
XP_040663917.1	16eafeb1bde29f105c2cfff5306cc510	1205	Gene3D	G3DSA:3.30.420.110	MutS, connector domain	438	609	2.6E-49	T	12-08-2023	IPR036678	MutS, connector domain superfamily	GO:0005524|GO:0006298|GO:0030983
XP_040663917.1	16eafeb1bde29f105c2cfff5306cc510	1205	Gene3D	G3DSA:3.40.50.300	-	912	1160	1.4E-89	T	12-08-2023	IPR027417	P-loop containing nucleoside triphosphate hydrolase	-
XP_040663917.1	16eafeb1bde29f105c2cfff5306cc510	1205	MobiDBLite	mobidb-lite	consensus disorder prediction	93	114	-	T	12-08-2023	-	-
XP_040663917.1	16eafeb1bde29f105c2cfff5306cc510	1205	Pfam	PF05192	MutS domain III	610	901	8.4E-41	T	12-08-2023	IPR007696	DNA mismatch repair protein MutS, core	GO:0005524|GO:0006298|GO:0030983
XP_040663917.1	16eafeb1bde29f105c2cfff5306cc510	1205	Coils	Coil	Coil	776	800	-	T	12-08-2023	-	-
XP_040663917.1	16eafeb1bde29f105c2cfff5306cc510	1205	PANTHER	PTHR11361	DNA MISMATCH REPAIR PROTEIN MUTS FAMILY MEMBER	313	1155	8.8E-178	T	12-08-2023	IPR045076	DNA mismatch repair MutS family	GO:0005524|GO:0006298|GO:0030983|GO:0140664
XP_040663917.1	16eafeb1bde29f105c2cfff5306cc510	1205	FunFam	G3DSA:3.30.420.110:FF:000006	DNA mismatch repair protein	438	608	9.1E-89	T	12-08-2023	-	-
XP_040663917.1	16eafeb1bde29f105c2cfff5306cc510	1205	Pfam	PF00488	MutS domain V	957	1143	4.2E-66	T	12-08-2023	IPR000432	DNA mismatch repair protein MutS, C-terminal	GO:0005524|GO:0006298|GO:0030983
XP_040663917.1	16eafeb1bde29f105c2cfff5306cc510	1205	SUPERFAMILY	SSF48334	DNA repair protein MutS, domain III	608	907	3.14E-76	T	12-08-2023	IPR036187	DNA mismatch repair protein MutS, core domain superfamily	-
XP_040663917.1	16eafeb1bde29f105c2cfff5306cc510	1205	Pfam	PF05188	MutS domain II	440	586	4.2E-15	T	12-08-2023	IPR007860	DNA mismatch repair protein MutS, connector domain	GO:0005524|GO:0006298|GO:0030983
XP_040663917.1	16eafeb1bde29f105c2cfff5306cc510	1205	SUPERFAMILY	SSF52540	P-loop containing nucleoside triphosphate hydrolases	912	1146	4.11E-49	T	12-08-2023	IPR027417	P-loop containing nucleoside triphosphate hydrolase	-
XP_040663917.1	16eafeb1bde29f105c2cfff5306cc510	1205	SUPERFAMILY	SSF55271	DNA repair protein MutS, domain I	298	426	7.32E-33	T	12-08-2023	IPR016151	DNA mismatch repair protein MutS, N-terminal	GO:0005524|GO:0006298|GO:0030983
XP_040663917.1	16eafeb1bde29f105c2cfff5306cc510	1205	FunFam	G3DSA:3.40.1170.10:FF:000002	DNA mismatch repair protein	268	435	3.8E-71	T	12-08-2023	-	-
XP_040663917.1	16eafeb1bde29f105c2cfff5306cc510	1205	Gene3D	G3DSA:1.10.1420.10	-	753	877	4.1E-89	T	12-08-2023	-	-
XP_040663917.1	16eafeb1bde29f105c2cfff5306cc510	1205	MobiDBLite	mobidb-lite	consensus disorder prediction	1	273	-	T	12-08-2023	-	-
XP_040663917.1	16eafeb1bde29f105c2cfff5306cc510	1205	FunFam	G3DSA:3.40.50.300:FF:000771	DNA mismatch repair protein	912	1162	1.6E-151	T	12-08-2023	-	-
XP_040663917.1	16eafeb1bde29f105c2cfff5306cc510	1205	Pfam	PF01624	MutS domain I	311	429	2.6E-32	T	12-08-2023	IPR007695	DNA mismatch repair protein MutS-like, N-terminal	GO:0005524|GO:0006298|GO:0030983
XP_040663917.1	16eafeb1bde29f105c2cfff5306cc510	1205	SUPERFAMILY	SSF53150	DNA repair protein MutS, domain II	425	596	1.31E-16	T	12-08-2023	IPR036678	MutS, connector domain superfamily	GO:0005524|GO:0006298|GO:0030983
KRX55321.1	2ec404b3a78bacc3140dd0419d824fe7	1158	Gene3D	G3DSA:3.40.50.300	-	891	1149	9.3E-89	T	12-08-2023	IPR027417	P-loop containing nucleoside triphosphate hydrolase	-
KRX55321.1	2ec404b3a78bacc3140dd0419d824fe7	1158	SMART	SM00533	DNAend	574	920	2.3E-62	T	12-08-2023	IPR007696	DNA mismatch repair protein MutS, core	GO:0005524|GO:0006298|GO:0030983
KRX55321.1	2ec404b3a78bacc3140dd0419d824fe7	1158	Pfam	PF01624	MutS domain I	234	350	1.3E-34	T	12-08-2023	IPR007695	DNA mismatch repair protein MutS-like, N-terminal	GO:0005524|GO:0006298|GO:0030983
KRX55321.1	2ec404b3a78bacc3140dd0419d824fe7	1158	SUPERFAMILY	SSF52540	P-loop containing nucleoside triphosphate hydrolases	902	1135	2.92E-45	T	12-08-2023	IPR027417	P-loop containing nucleoside triphosphate hydrolase	-
KRX55321.1	2ec404b3a78bacc3140dd0419d824fe7	1158	FunFam	G3DSA:1.10.1420.10:FF:000005	DNA mismatch repair protein	727	858	6.2E-41	T	12-08-2023	-	-
KRX55321.1	2ec404b3a78bacc3140dd0419d824fe7	1158	MobiDBLite	mobidb-lite	consensus disorder prediction	15	29	-	T	12-08-2023	-	-
KRX55321.1	2ec404b3a78bacc3140dd0419d824fe7	1158	SUPERFAMILY	SSF48334	DNA repair protein MutS, domain III	559	886	2.49E-58	T	12-08-2023	IPR036187	DNA mismatch repair protein MutS, core domain superfamily	-
KRX55321.1	2ec404b3a78bacc3140dd0419d824fe7	1158	SUPERFAMILY	SSF55271	DNA repair protein MutS, domain I	222	347	3.79E-34	T	12-08-2023	IPR016151	DNA mismatch repair protein MutS, N-terminal	GO:0005524|GO:0006298|GO:0030983
KRX55321.1	2ec404b3a78bacc3140dd0419d824fe7	1158	Gene3D	G3DSA:1.10.1420.10	-	554	882	6.8E-95	T	12-08-2023	-	-
KRX55321.1	2ec404b3a78bacc3140dd0419d824fe7	1158	Coils	Coil	Coil	756	776	-	T	12-08-2023	-	-
KRX55321.1	2ec404b3a78bacc3140dd0419d824fe7	1158	FunFam	G3DSA:3.40.1170.10:FF:000002	DNA mismatch repair protein	190	356	2.1E-69	T	12-08-2023	-	-
KRX55321.1	2ec404b3a78bacc3140dd0419d824fe7	1158	Pfam	PF05192	MutS domain III	560	882	8.7E-34	T	12-08-2023	IPR007696	DNA mismatch repair protein MutS, core	GO:0005524|GO:0006298|GO:0030983
KRX55321.1	2ec404b3a78bacc3140dd0419d824fe7	1158	Pfam	PF05190	MutS family domain IV	751	840	5.0E-12	T	12-08-2023	IPR007861	DNA mismatch repair protein MutS, clamp	GO:0005524|GO:0006298|GO:0030983
KRX55321.1	2ec404b3a78bacc3140dd0419d824fe7	1158	SMART	SM00534	mutATP5	941	1137	9.2E-103	T	12-08-2023	IPR000432	DNA mismatch repair protein MutS, C-terminal	GO:0005524|GO:0006298|GO:0030983
KRX55321.1	2ec404b3a78bacc3140dd0419d824fe7	1158	Coils	Coil	Coil	30	50	-	T	12-08-2023	-	-
KRX55321.1	2ec404b3a78bacc3140dd0419d824fe7	1158	Pfam	PF05188	MutS domain II	363	518	6.8E-9	T	12-08-2023	IPR007860	DNA mismatch repair protein MutS, connector domain	GO:0005524|GO:0006298|GO:0030983
KRX55321.1	2ec404b3a78bacc3140dd0419d824fe7	1158	Pfam	PF00488	MutS domain V	945	1135	7.1E-65	T	12-08-2023	IPR000432	DNA mismatch repair protein MutS, C-terminal	GO:0005524|GO:0006298|GO:0030983
KRX55321.1	2ec404b3a78bacc3140dd0419d824fe7	1158	SUPERFAMILY	SSF53150	DNA repair protein MutS, domain II	363	527	1.44E-6	T	12-08-2023	IPR036678	MutS, connector domain superfamily	GO:0005524|GO:0006298|GO:0030983
KRX55321.1	2ec404b3a78bacc3140dd0419d824fe7	1158	Coils	Coil	Coil	616	636	-	T	12-08-2023	-	-
KRX55321.1	2ec404b3a78bacc3140dd0419d824fe7	1158	PIRSF	PIRSF037677	Msh6	17	1158	0.0	T	12-08-2023	IPR017261	DNA mismatch repair protein MutS/MSH	GO:0006298|GO:0030983
KRX55321.1	2ec404b3a78bacc3140dd0419d824fe7	1158	PANTHER	PTHR11361	DNA MISMATCH REPAIR PROTEIN MUTS FAMILY MEMBER	238	1146	2.8E-170	T	12-08-2023	IPR045076	DNA mismatch repair MutS family	GO:0005524|GO:0006298|GO:0030983|GO:0140664
KRX55321.1	2ec404b3a78bacc3140dd0419d824fe7	1158	MobiDBLite	mobidb-lite	consensus disorder prediction	30	77	-	T	12-08-2023	-	-
KRX55321.1	2ec404b3a78bacc3140dd0419d824fe7	1158	MobiDBLite	mobidb-lite	consensus disorder prediction	15	95	-	T	12-08-2023	-	-
KRX55321.1	2ec404b3a78bacc3140dd0419d824fe7	1158	Gene3D	G3DSA:3.40.1170.10	DNA repair protein MutS, domain I	189	357	2.0E-59	T	12-08-2023	IPR016151	DNA mismatch repair protein MutS, N-terminal	GO:0005524|GO:0006298|GO:0030983
KRX55321.1	2ec404b3a78bacc3140dd0419d824fe7	1158	Gene3D	G3DSA:1.10.1420.10	-	727	858	6.8E-95	T	12-08-2023	-	-
KRX55321.1	2ec404b3a78bacc3140dd0419d824fe7	1158	ProSitePatterns	PS00486	DNA mismatch repair proteins mutS family signature.	1022	1038	-	T	12-08-2023	IPR000432	DNA mismatch repair protein MutS, C-terminal	GO:0005524|GO:0006298|GO:0030983
KRX55321.1	2ec404b3a78bacc3140dd0419d824fe7	1158	Gene3D	G3DSA:3.30.420.110	MutS, connector domain	362	544	5.6E-51	T	12-08-2023	IPR036678	MutS, connector domain superfamily	GO:0005524|GO:0006298|GO:0030983
KAH9906048.1	1c40eb7cca504ae710d2a767bef65473	925	FunFam	G3DSA:3.30.420.110:FF:000002	DNA mismatch repair protein	116	286	4.0E-62	T	12-08-2023	-	-
KAH9906048.1	1c40eb7cca504ae710d2a767bef65473	925	Pfam	PF05192	MutS domain III	295	598	7.8E-36	T	12-08-2023	IPR007696	DNA mismatch repair protein MutS, core	GO:0005524|GO:0006298|GO:0030983
KAH9906048.1	1c40eb7cca504ae710d2a767bef65473	925	Gene3D	G3DSA:1.10.1420.10	-	288	458	1.2E-40	T	12-08-2023	-	-
KAH9906048.1	1c40eb7cca504ae710d2a767bef65473	925	FunFam	G3DSA:1.10.1420.10:FF:000015	DNA mismatch repair protein Msh2	460	542	6.2E-45	T	12-08-2023	-	-
KAH9906048.1	1c40eb7cca504ae710d2a767bef65473	925	Pfam	PF00488	MutS domain V	654	852	2.2E-82	T	12-08-2023	IPR000432	DNA mismatch repair protein MutS, C-terminal	GO:0005524|GO:0006298|GO:0030983
KAH9906048.1	1c40eb7cca504ae710d2a767bef65473	925	Pfam	PF05188	MutS domain II	136	278	2.5E-21	T	12-08-2023	IPR007860	DNA mismatch repair protein MutS, connector domain	GO:0005524|GO:0006298|GO:0030983
KAH9906048.1	1c40eb7cca504ae710d2a767bef65473	925	Coils	Coil	Coil	545	565	-	T	12-08-2023	-	-
KAH9906048.1	1c40eb7cca504ae710d2a767bef65473	925	FunFam	G3DSA:3.40.1170.10:FF:000003	DNA mismatch repair protein	1	115	6.2E-40	T	12-08-2023	-	-
KAH9906048.1	1c40eb7cca504ae710d2a767bef65473	925	FunFam	G3DSA:3.40.50.300:FF:000523	DNA mismatch repair protein	609	925	9.7E-150	T	12-08-2023	-	-
KAH9906048.1	1c40eb7cca504ae710d2a767bef65473	925	SUPERFAMILY	SSF48334	DNA repair protein MutS, domain III	292	603	1.44E-67	T	12-08-2023	IPR036187	DNA mismatch repair protein MutS, core domain superfamily	-
KAH9906048.1	1c40eb7cca504ae710d2a767bef65473	925	SUPERFAMILY	SSF52540	P-loop containing nucleoside triphosphate hydrolases	608	853	9.67E-56	T	12-08-2023	IPR027417	P-loop containing nucleoside triphosphate hydrolase	-
KAH9906048.1	1c40eb7cca504ae710d2a767bef65473	925	Pfam	PF01624	MutS domain I	14	122	1.2E-17	T	12-08-2023	IPR007695	DNA mismatch repair protein MutS-like, N-terminal	GO:0005524|GO:0006298|GO:0030983
KAH9906048.1	1c40eb7cca504ae710d2a767bef65473	925	PIRSF	PIRSF005813	MSH2	1	923	0.0	T	12-08-2023	IPR011184	DNA mismatch repair Msh2-type	GO:0005524|GO:0006298|GO:0030983
KAH9906048.1	1c40eb7cca504ae710d2a767bef65473	925	PANTHER	PTHR11361	DNA MISMATCH REPAIR PROTEIN MUTS FAMILY MEMBER	49	859	6.7E-170	T	12-08-2023	IPR045076	DNA mismatch repair MutS family	GO:0005524|GO:0006298|GO:0030983|GO:0140664
KAH9906048.1	1c40eb7cca504ae710d2a767bef65473	925	SMART	SM00534	mutATP5	651	849	2.7E-123	T	12-08-2023	IPR000432	DNA mismatch repair protein MutS, C-terminal	GO:0005524|GO:0006298|GO:0030983
KAH9906048.1	1c40eb7cca504ae710d2a767bef65473	925	FunFam	G3DSA:1.10.1420.10:FF:000017	DNA mismatch repair protein Msh2	288	457	3.5E-93	T	12-08-2023	-	-
KAH9906048.1	1c40eb7cca504ae710d2a767bef65473	925	CDD	cd03285	ABC_MSH2_euk	622	852	4.4192E-153	T	12-08-2023	IPR032642	DNA mismatch repair protein Msh2, ATP-binding cassette domain	GO:0005524
KAH9906048.1	1c40eb7cca504ae710d2a767bef65473	925	Gene3D	G3DSA:3.40.50.300	-	609	916	1.2E-103	T	12-08-2023	IPR027417	P-loop containing nucleoside triphosphate hydrolase	-
KAH9906048.1	1c40eb7cca504ae710d2a767bef65473	925	SMART	SM00533	DNAend	309	634	1.7E-100	T	12-08-2023	IPR007696	DNA mismatch repair protein MutS, core	GO:0005524|GO:0006298|GO:0030983
KAH9906048.1	1c40eb7cca504ae710d2a767bef65473	925	Gene3D	G3DSA:1.10.1420.10	-	460	542	6.4E-30	T	12-08-2023	-	-
KAH9906048.1	1c40eb7cca504ae710d2a767bef65473	925	Pfam	PF05190	MutS family domain IV	462	556	1.8E-17	T	12-08-2023	IPR007861	DNA mismatch repair protein MutS, clamp	GO:0005524|GO:0006298|GO:0030983
KAH9906048.1	1c40eb7cca504ae710d2a767bef65473	925	Gene3D	G3DSA:3.30.420.110	MutS, connector domain	116	286	9.8E-54	T	12-08-2023	IPR036678	MutS, connector domain superfamily	GO:0005524|GO:0006298|GO:0030983
KAH9906048.1	1c40eb7cca504ae710d2a767bef65473	925	Coils	Coil	Coil	478	498	-	T	12-08-2023	-	-
KAH9906048.1	1c40eb7cca504ae710d2a767bef65473	925	Gene3D	G3DSA:3.40.1170.10	DNA repair protein MutS, domain I	1	115	7.2E-40	T	12-08-2023	IPR016151	DNA mismatch repair protein MutS, N-terminal	GO:0005524|GO:0006298|GO:0030983
KAH9906048.1	1c40eb7cca504ae710d2a767bef65473	925	ProSitePatterns	PS00486	DNA mismatch repair proteins mutS family signature.	732	748	-	T	12-08-2023	IPR000432	DNA mismatch repair protein MutS, C-terminal	GO:0005524|GO:0006298|GO:0030983
KAJ9296095.1	6b91e79e0184d19070347be4379d148d	1206	Pfam	PF01624	MutS domain I	313	434	1.2E-32	T	12-08-2023	IPR007695	DNA mismatch repair protein MutS-like, N-terminal	GO:0005524|GO:0006298|GO:0030983
KAJ9296095.1	6b91e79e0184d19070347be4379d148d	1206	FunFam	G3DSA:1.10.1420.10:FF:000019	DNA mismatch repair protein	760	881	6.5E-52	T	12-08-2023	-	-
KAJ9296095.1	6b91e79e0184d19070347be4379d148d	1206	FunFam	G3DSA:3.30.420.110:FF:000006	DNA mismatch repair protein	442	612	2.2E-87	T	12-08-2023	-	-
KAJ9296095.1	6b91e79e0184d19070347be4379d148d	1206	MobiDBLite	mobidb-lite	consensus disorder prediction	100	119	-	T	12-08-2023	-	-
KAJ9296095.1	6b91e79e0184d19070347be4379d148d	1206	PANTHER	PTHR11361	DNA MISMATCH REPAIR PROTEIN MUTS FAMILY MEMBER	315	1159	9.5E-177	T	12-08-2023	IPR045076	DNA mismatch repair MutS family	GO:0005524|GO:0006298|GO:0030983|GO:0140664
KAJ9296095.1	6b91e79e0184d19070347be4379d148d	1206	MobiDBLite	mobidb-lite	consensus disorder prediction	167	189	-	T	12-08-2023	-	-
KAJ9296095.1	6b91e79e0184d19070347be4379d148d	1206	SMART	SM00533	DNAend	629	941	1.0E-76	T	12-08-2023	IPR007696	DNA mismatch repair protein MutS, core	GO:0005524|GO:0006298|GO:0030983
KAJ9296095.1	6b91e79e0184d19070347be4379d148d	1206	Pfam	PF00488	MutS domain V	961	1147	1.4E-67	T	12-08-2023	IPR000432	DNA mismatch repair protein MutS, C-terminal	GO:0005524|GO:0006298|GO:0030983
KAJ9296095.1	6b91e79e0184d19070347be4379d148d	1206	MobiDBLite	mobidb-lite	consensus disorder prediction	8	58	-	T	12-08-2023	-	-
KAJ9296095.1	6b91e79e0184d19070347be4379d148d	1206	MobiDBLite	mobidb-lite	consensus disorder prediction	66	93	-	T	12-08-2023	-	-
KAJ9296095.1	6b91e79e0184d19070347be4379d148d	1206	ProSitePatterns	PS00486	DNA mismatch repair proteins mutS family signature.	1038	1054	-	T	12-08-2023	IPR000432	DNA mismatch repair protein MutS, C-terminal	GO:0005524|GO:0006298|GO:0030983
KAJ9296095.1	6b91e79e0184d19070347be4379d148d	1206	Gene3D	G3DSA:1.10.1420.10	-	757	881	4.4E-89	T	12-08-2023	-	-
KAJ9296095.1	6b91e79e0184d19070347be4379d148d	1206	SMART	SM00534	mutATP5	957	1146	7.9E-98	T	12-08-2023	IPR000432	DNA mismatch repair protein MutS, C-terminal	GO:0005524|GO:0006298|GO:0030983
KAJ9296095.1	6b91e79e0184d19070347be4379d148d	1206	SUPERFAMILY	SSF48334	DNA repair protein MutS, domain III	612	911	9.94E-76	T	12-08-2023	IPR036187	DNA mismatch repair protein MutS, core domain superfamily	-
KAJ9296095.1	6b91e79e0184d19070347be4379d148d	1206	Gene3D	G3DSA:3.40.1170.10	DNA repair protein MutS, domain I	270	439	1.0E-58	T	12-08-2023	IPR016151	DNA mismatch repair protein MutS, N-terminal	GO:0005524|GO:0006298|GO:0030983
KAJ9296095.1	6b91e79e0184d19070347be4379d148d	1206	FunFam	G3DSA:3.40.50.300:FF:000771	DNA mismatch repair protein	916	1166	5.1E-150	T	12-08-2023	-	-
KAJ9296095.1	6b91e79e0184d19070347be4379d148d	1206	Gene3D	G3DSA:3.30.420.110	MutS, connector domain	442	612	6.1E-49	T	12-08-2023	IPR036678	MutS, connector domain superfamily	GO:0005524|GO:0006298|GO:0030983
KAJ9296095.1	6b91e79e0184d19070347be4379d148d	1206	FunFam	G3DSA:3.40.1170.10:FF:000002	DNA mismatch repair protein	270	439	3.9E-71	T	12-08-2023	-	-
KAJ9296095.1	6b91e79e0184d19070347be4379d148d	1206	Pfam	PF05190	MutS family domain IV	775	864	3.8E-13	T	12-08-2023	IPR007861	DNA mismatch repair protein MutS, clamp	GO:0005524|GO:0006298|GO:0030983
KAJ9296095.1	6b91e79e0184d19070347be4379d148d	1206	PIRSF	PIRSF037677	Msh6	4	1198	0.0	T	12-08-2023	IPR017261	DNA mismatch repair protein MutS/MSH	GO:0006298|GO:0030983
KAJ9296095.1	6b91e79e0184d19070347be4379d148d	1206	MobiDBLite	mobidb-lite	consensus disorder prediction	242	272	-	T	12-08-2023	-	-
KAJ9296095.1	6b91e79e0184d19070347be4379d148d	1206	SUPERFAMILY	SSF53150	DNA repair protein MutS, domain II	429	601	3.14E-17	T	12-08-2023	IPR036678	MutS, connector domain superfamily	GO:0005524|GO:0006298|GO:0030983
KAJ9296095.1	6b91e79e0184d19070347be4379d148d	1206	Gene3D	G3DSA:3.40.50.300	-	916	1164	6.6E-91	T	12-08-2023	IPR027417	P-loop containing nucleoside triphosphate hydrolase	-
KAJ9296095.1	6b91e79e0184d19070347be4379d148d	1206	Pfam	PF05188	MutS domain II	444	589	5.5E-13	T	12-08-2023	IPR007860	DNA mismatch repair protein MutS, connector domain	GO:0005524|GO:0006298|GO:0030983
KAJ9296095.1	6b91e79e0184d19070347be4379d148d	1206	Coils	Coil	Coil	852	872	-	T	12-08-2023	-	-
KAJ9296095.1	6b91e79e0184d19070347be4379d148d	1206	SUPERFAMILY	SSF52540	P-loop containing nucleoside triphosphate hydrolases	916	1150	1.61E-49	T	12-08-2023	IPR027417	P-loop containing nucleoside triphosphate hydrolase	-
KAJ9296095.1	6b91e79e0184d19070347be4379d148d	1206	FunFam	G3DSA:1.10.1420.10:FF:000014	DNA mismatch repair protein	613	759	1.6E-69	T	12-08-2023	-	-
KAJ9296095.1	6b91e79e0184d19070347be4379d148d	1206	Gene3D	G3DSA:1.10.1420.10	-	613	906	4.4E-89	T	12-08-2023	-	-
KAJ9296095.1	6b91e79e0184d19070347be4379d148d	1206	MobiDBLite	mobidb-lite	consensus disorder prediction	1	273	-	T	12-08-2023	-	-
KAJ9296095.1	6b91e79e0184d19070347be4379d148d	1206	Pfam	PF05192	MutS domain III	614	905	6.0E-41	T	12-08-2023	IPR007696	DNA mismatch repair protein MutS, core	GO:0005524|GO:0006298|GO:0030983
KAJ9296095.1	6b91e79e0184d19070347be4379d148d	1206	SUPERFAMILY	SSF55271	DNA repair protein MutS, domain I	300	430	1.83E-33	T	12-08-2023	IPR016151	DNA mismatch repair protein MutS, N-terminal	GO:0005524|GO:0006298|GO:0030983
KAI8913505.1	669d1f9b55bc32faf7c33c030cf1e4bb	805	PIRSF	PIRSF037677	Msh6	9	225	1.2E-17	T	12-08-2023	IPR017261	DNA mismatch repair protein MutS/MSH	GO:0006298|GO:0030983
KAI8913505.1	669d1f9b55bc32faf7c33c030cf1e4bb	805	PIRSF	PIRSF037677	Msh6	251	805	2.0E-103	T	12-08-2023	IPR017261	DNA mismatch repair protein MutS/MSH	GO:0006298|GO:0030983
KAI8913505.1	669d1f9b55bc32faf7c33c030cf1e4bb	805	ProSitePatterns	PS00486	DNA mismatch repair proteins mutS family signature.	701	717	-	T	12-08-2023	IPR000432	DNA mismatch repair protein MutS, C-terminal	GO:0005524|GO:0006298|GO:0030983
KAI8913505.1	669d1f9b55bc32faf7c33c030cf1e4bb	805	Pfam	PF01624	MutS domain I	16	130	6.5E-21	T	12-08-2023	IPR007695	DNA mismatch repair protein MutS-like, N-terminal	GO:0005524|GO:0006298|GO:0030983
KAI8913505.1	669d1f9b55bc32faf7c33c030cf1e4bb	805	SMART	SM00533	DNAend	295	601	9.4E-28	T	12-08-2023	IPR007696	DNA mismatch repair protein MutS, core	GO:0005524|GO:0006298|GO:0030983
KAI8913505.1	669d1f9b55bc32faf7c33c030cf1e4bb	805	Coils	Coil	Coil	343	370	-	T	12-08-2023	-	-
KAI8913505.1	669d1f9b55bc32faf7c33c030cf1e4bb	805	Coils	Coil	Coil	435	455	-	T	12-08-2023	-	-
KAI8913505.1	669d1f9b55bc32faf7c33c030cf1e4bb	805	Gene3D	G3DSA:1.10.1420.10	-	276	569	1.2E-33	T	12-08-2023	-	-
KAI8913505.1	669d1f9b55bc32faf7c33c030cf1e4bb	805	Pfam	PF00488	MutS domain V	624	804	5.3E-72	T	12-08-2023	IPR000432	DNA mismatch repair protein MutS, C-terminal	GO:0005524|GO:0006298|GO:0030983
KAI8913505.1	669d1f9b55bc32faf7c33c030cf1e4bb	805	SUPERFAMILY	SSF48334	DNA repair protein MutS, domain III	278	575	1.83E-42	T	12-08-2023	IPR036187	DNA mismatch repair protein MutS, core domain superfamily	-
KAI8913505.1	669d1f9b55bc32faf7c33c030cf1e4bb	805	Pfam	PF05188	MutS domain II	140	255	1.5E-12	T	12-08-2023	IPR007860	DNA mismatch repair protein MutS, connector domain	GO:0005524|GO:0006298|GO:0030983
KAI8913505.1	669d1f9b55bc32faf7c33c030cf1e4bb	805	SUPERFAMILY	SSF55271	DNA repair protein MutS, domain I	11	127	2.75E-21	T	12-08-2023	IPR016151	DNA mismatch repair protein MutS, N-terminal	GO:0005524|GO:0006298|GO:0030983
KAI8913505.1	669d1f9b55bc32faf7c33c030cf1e4bb	805	Pfam	PF05192	MutS domain III	282	569	5.7E-28	T	12-08-2023	IPR007696	DNA mismatch repair protein MutS, core	GO:0005524|GO:0006298|GO:0030983
KAI8913505.1	669d1f9b55bc32faf7c33c030cf1e4bb	805	PANTHER	PTHR11361	DNA MISMATCH REPAIR PROTEIN MUTS FAMILY MEMBER	65	804	1.1E-137	T	12-08-2023	IPR045076	DNA mismatch repair MutS family	GO:0005524|GO:0006298|GO:0030983|GO:0140664
KAI8913505.1	669d1f9b55bc32faf7c33c030cf1e4bb	805	SMART	SM00534	mutATP5	620	802	3.7E-97	T	12-08-2023	IPR000432	DNA mismatch repair protein MutS, C-terminal	GO:0005524|GO:0006298|GO:0030983
KAI8913505.1	669d1f9b55bc32faf7c33c030cf1e4bb	805	Gene3D	G3DSA:1.10.1420.10	-	397	513	1.2E-33	T	12-08-2023	-	-
KAI8913505.1	669d1f9b55bc32faf7c33c030cf1e4bb	805	SUPERFAMILY	SSF53150	DNA repair protein MutS, domain II	126	277	6.8E-24	T	12-08-2023	IPR036678	MutS, connector domain superfamily	GO:0005524|GO:0006298|GO:0030983
KAI8913505.1	669d1f9b55bc32faf7c33c030cf1e4bb	805	Gene3D	G3DSA:3.30.420.110	MutS, connector domain	139	267	8.5E-19	T	12-08-2023	IPR036678	MutS, connector domain superfamily	GO:0005524|GO:0006298|GO:0030983
KAI8913505.1	669d1f9b55bc32faf7c33c030cf1e4bb	805	Gene3D	G3DSA:3.40.1170.10	DNA repair protein MutS, domain I	7	132	2.9E-28	T	12-08-2023	IPR016151	DNA mismatch repair protein MutS, N-terminal	GO:0005524|GO:0006298|GO:0030983
KAI8913505.1	669d1f9b55bc32faf7c33c030cf1e4bb	805	Gene3D	G3DSA:3.40.50.300	-	577	805	1.6E-89	T	12-08-2023	IPR027417	P-loop containing nucleoside triphosphate hydrolase	-
KAI8913505.1	669d1f9b55bc32faf7c33c030cf1e4bb	805	SUPERFAMILY	SSF52540	P-loop containing nucleoside triphosphate hydrolases	577	804	2.95E-53	T	12-08-2023	IPR027417	P-loop containing nucleoside triphosphate hydrolase	-
MCJ1240481.1	b58c7274124d86e0b071837add2cab60	916	Pfam	PF00488	MutS domain V	651	844	1.2E-83	T	12-08-2023	IPR000432	DNA mismatch repair protein MutS, C-terminal	GO:0005524|GO:0006298|GO:0030983
MCJ1240481.1	b58c7274124d86e0b071837add2cab60	916	Gene3D	G3DSA:3.40.50.300	-	606	904	1.6E-104	T	12-08-2023	IPR027417	P-loop containing nucleoside triphosphate hydrolase	-
MCJ1240481.1	b58c7274124d86e0b071837add2cab60	916	FunFam	G3DSA:1.10.1420.10:FF:000015	DNA mismatch repair protein Msh2	457	539	3.6E-48	T	12-08-2023	-	-
MCJ1240481.1	b58c7274124d86e0b071837add2cab60	916	Gene3D	G3DSA:3.40.1170.10	DNA repair protein MutS, domain I	1	113	2.9E-40	T	12-08-2023	IPR016151	DNA mismatch repair protein MutS, N-terminal	GO:0005524|GO:0006298|GO:0030983
MCJ1240481.1	b58c7274124d86e0b071837add2cab60	916	SMART	SM00534	mutATP5	648	841	8.4E-120	T	12-08-2023	IPR000432	DNA mismatch repair protein MutS, C-terminal	GO:0005524|GO:0006298|GO:0030983
MCJ1240481.1	b58c7274124d86e0b071837add2cab60	916	Pfam	PF05188	MutS domain II	134	274	1.2E-19	T	12-08-2023	IPR007860	DNA mismatch repair protein MutS, connector domain	GO:0005524|GO:0006298|GO:0030983
MCJ1240481.1	b58c7274124d86e0b071837add2cab60	916	SUPERFAMILY	SSF48334	DNA repair protein MutS, domain III	289	600	1.96E-66	T	12-08-2023	IPR036187	DNA mismatch repair protein MutS, core domain superfamily	-
MCJ1240481.1	b58c7274124d86e0b071837add2cab60	916	FunFam	G3DSA:3.40.1170.10:FF:000003	DNA mismatch repair protein	1	113	4.3E-39	T	12-08-2023	-	-
MCJ1240481.1	b58c7274124d86e0b071837add2cab60	916	SUPERFAMILY	SSF52540	P-loop containing nucleoside triphosphate hydrolases	605	845	1.13E-54	T	12-08-2023	IPR027417	P-loop containing nucleoside triphosphate hydrolase	-
MCJ1240481.1	b58c7274124d86e0b071837add2cab60	916	Gene3D	G3DSA:1.10.1420.10	-	284	455	4.4E-38	T	12-08-2023	-	-
MCJ1240481.1	b58c7274124d86e0b071837add2cab60	916	PANTHER	PTHR11361	DNA MISMATCH REPAIR PROTEIN MUTS FAMILY MEMBER	57	855	6.0E-165	T	12-08-2023	IPR045076	DNA mismatch repair MutS family	GO:0005524|GO:0006298|GO:0030983|GO:0140664
MCJ1240481.1	b58c7274124d86e0b071837add2cab60	916	Pfam	PF05190	MutS family domain IV	459	554	4.1E-17	T	12-08-2023	IPR007861	DNA mismatch repair protein MutS, clamp	GO:0005524|GO:0006298|GO:0030983
MCJ1240481.1	b58c7274124d86e0b071837add2cab60	916	PIRSF	PIRSF005813	MSH2	1	914	0.0	T	12-08-2023	IPR011184	DNA mismatch repair Msh2-type	GO:0005524|GO:0006298|GO:0030983
MCJ1240481.1	b58c7274124d86e0b071837add2cab60	916	ProSitePatterns	PS00486	DNA mismatch repair proteins mutS family signature.	729	745	-	T	12-08-2023	IPR000432	DNA mismatch repair protein MutS, C-terminal	GO:0005524|GO:0006298|GO:0030983
MCJ1240481.1	b58c7274124d86e0b071837add2cab60	916	CDD	cd03285	ABC_MSH2_euk	619	844	1.10242E-148	T	12-08-2023	IPR032642	DNA mismatch repair protein Msh2, ATP-binding cassette domain	GO:0005524
MCJ1240481.1	b58c7274124d86e0b071837add2cab60	916	FunFam	G3DSA:3.30.420.110:FF:000002	DNA mismatch repair protein	114	283	1.3E-60	T	12-08-2023	-	-
MCJ1240481.1	b58c7274124d86e0b071837add2cab60	916	Gene3D	G3DSA:3.30.420.110	MutS, connector domain	114	283	3.2E-51	T	12-08-2023	IPR036678	MutS, connector domain superfamily	GO:0005524|GO:0006298|GO:0030983
MCJ1240481.1	b58c7274124d86e0b071837add2cab60	916	Pfam	PF01624	MutS domain I	14	120	1.4E-17	T	12-08-2023	IPR007695	DNA mismatch repair protein MutS-like, N-terminal	GO:0005524|GO:0006298|GO:0030983
MCJ1240481.1	b58c7274124d86e0b071837add2cab60	916	FunFam	G3DSA:1.10.1420.10:FF:000017	DNA mismatch repair protein Msh2	285	454	3.1E-95	T	12-08-2023	-	-
MCJ1240481.1	b58c7274124d86e0b071837add2cab60	916	FunFam	G3DSA:3.40.50.300:FF:000523	DNA mismatch repair protein	606	916	2.3E-151	T	12-08-2023	-	-
MCJ1240481.1	b58c7274124d86e0b071837add2cab60	916	Pfam	PF05192	MutS domain III	291	595	1.3E-35	T	12-08-2023	IPR007696	DNA mismatch repair protein MutS, core	GO:0005524|GO:0006298|GO:0030983
MCJ1240481.1	b58c7274124d86e0b071837add2cab60	916	Coils	Coil	Coil	376	396	-	T	12-08-2023	-	-
MCJ1240481.1	b58c7274124d86e0b071837add2cab60	916	Gene3D	G3DSA:1.10.1420.10	-	457	539	8.9E-30	T	12-08-2023	-	-
MCJ1240481.1	b58c7274124d86e0b071837add2cab60	916	SMART	SM00533	DNAend	306	631	6.5E-97	T	12-08-2023	IPR007696	DNA mismatch repair protein MutS, core	GO:0005524|GO:0006298|GO:0030983
GFF76008.1	974da2c47c3d669e5f853588f4ed3aab	1207	SMART	SM00534	mutATP5	957	1146	1.5E-97	T	12-08-2023	IPR000432	DNA mismatch repair protein MutS, C-terminal	GO:0005524|GO:0006298|GO:0030983
GFF76008.1	974da2c47c3d669e5f853588f4ed3aab	1207	Gene3D	G3DSA:1.10.1420.10	-	757	881	9.4E-89	T	12-08-2023	-	-
GFF76008.1	974da2c47c3d669e5f853588f4ed3aab	1207	Gene3D	G3DSA:3.30.420.110	MutS, connector domain	441	612	1.4E-48	T	12-08-2023	IPR036678	MutS, connector domain superfamily	GO:0005524|GO:0006298|GO:0030983
GFF76008.1	974da2c47c3d669e5f853588f4ed3aab	1207	Pfam	PF05192	MutS domain III	613	905	5.2E-41	T	12-08-2023	IPR007696	DNA mismatch repair protein MutS, core	GO:0005524|GO:0006298|GO:0030983
GFF76008.1	974da2c47c3d669e5f853588f4ed3aab	1207	PIRSF	PIRSF037677	Msh6	5	1196	0.0	T	12-08-2023	IPR017261	DNA mismatch repair protein MutS/MSH	GO:0006298|GO:0030983
GFF76008.1	974da2c47c3d669e5f853588f4ed3aab	1207	SUPERFAMILY	SSF53150	DNA repair protein MutS, domain II	428	600	2.49E-16	T	12-08-2023	IPR036678	MutS, connector domain superfamily	GO:0005524|GO:0006298|GO:0030983
GFF76008.1	974da2c47c3d669e5f853588f4ed3aab	1207	Pfam	PF05188	MutS domain II	443	588	9.9E-14	T	12-08-2023	IPR007860	DNA mismatch repair protein MutS, connector domain	GO:0005524|GO:0006298|GO:0030983
GFF76008.1	974da2c47c3d669e5f853588f4ed3aab	1207	MobiDBLite	mobidb-lite	consensus disorder prediction	62	82	-	T	12-08-2023	-	-
GFF76008.1	974da2c47c3d669e5f853588f4ed3aab	1207	SUPERFAMILY	SSF55271	DNA repair protein MutS, domain I	301	429	1.57E-33	T	12-08-2023	IPR016151	DNA mismatch repair protein MutS, N-terminal	GO:0005524|GO:0006298|GO:0030983
GFF76008.1	974da2c47c3d669e5f853588f4ed3aab	1207	SUPERFAMILY	SSF52540	P-loop containing nucleoside triphosphate hydrolases	916	1150	4.91E-50	T	12-08-2023	IPR027417	P-loop containing nucleoside triphosphate hydrolase	-
GFF76008.1	974da2c47c3d669e5f853588f4ed3aab	1207	Coils	Coil	Coil	780	800	-	T	12-08-2023	-	-
GFF76008.1	974da2c47c3d669e5f853588f4ed3aab	1207	MobiDBLite	mobidb-lite	consensus disorder prediction	1	237	-	T	12-08-2023	-	-
GFF76008.1	974da2c47c3d669e5f853588f4ed3aab	1207	FunFam	G3DSA:3.30.420.110:FF:000006	DNA mismatch repair protein	441	611	4.1E-88	T	12-08-2023	-	-
GFF76008.1	974da2c47c3d669e5f853588f4ed3aab	1207	Gene3D	G3DSA:1.10.1420.10	-	613	906	9.4E-89	T	12-08-2023	-	-
GFF76008.1	974da2c47c3d669e5f853588f4ed3aab	1207	FunFam	G3DSA:1.10.1420.10:FF:000014	DNA mismatch repair protein	612	765	3.3E-71	T	12-08-2023	-	-
GFF76008.1	974da2c47c3d669e5f853588f4ed3aab	1207	FunFam	G3DSA:3.40.50.300:FF:000771	DNA mismatch repair protein	916	1166	7.3E-153	T	12-08-2023	-	-
GFF76008.1	974da2c47c3d669e5f853588f4ed3aab	1207	ProSitePatterns	PS00486	DNA mismatch repair proteins mutS family signature.	1038	1054	-	T	12-08-2023	IPR000432	DNA mismatch repair protein MutS, C-terminal	GO:0005524|GO:0006298|GO:0030983
GFF76008.1	974da2c47c3d669e5f853588f4ed3aab	1207	PANTHER	PTHR11361	DNA MISMATCH REPAIR PROTEIN MUTS FAMILY MEMBER	316	1159	7.2E-181	T	12-08-2023	IPR045076	DNA mismatch repair MutS family	GO:0005524|GO:0006298|GO:0030983|GO:0140664
GFF76008.1	974da2c47c3d669e5f853588f4ed3aab	1207	Gene3D	G3DSA:3.40.50.300	-	916	1164	6.8E-91	T	12-08-2023	IPR027417	P-loop containing nucleoside triphosphate hydrolase	-
GFF76008.1	974da2c47c3d669e5f853588f4ed3aab	1207	FunFam	G3DSA:3.40.1170.10:FF:000002	DNA mismatch repair protein	271	438	2.1E-72	T	12-08-2023	-	-
GFF76008.1	974da2c47c3d669e5f853588f4ed3aab	1207	MobiDBLite	mobidb-lite	consensus disorder prediction	83	97	-	T	12-08-2023	-	-
GFF76008.1	974da2c47c3d669e5f853588f4ed3aab	1207	SUPERFAMILY	SSF48334	DNA repair protein MutS, domain III	611	911	2.75E-76	T	12-08-2023	IPR036187	DNA mismatch repair protein MutS, core domain superfamily	-
GFF76008.1	974da2c47c3d669e5f853588f4ed3aab	1207	Pfam	PF01624	MutS domain I	314	432	2.0E-32	T	12-08-2023	IPR007695	DNA mismatch repair protein MutS-like, N-terminal	GO:0005524|GO:0006298|GO:0030983
GFF76008.1	974da2c47c3d669e5f853588f4ed3aab	1207	Coils	Coil	Coil	852	872	-	T	12-08-2023	-	-
GFF76008.1	974da2c47c3d669e5f853588f4ed3aab	1207	SMART	SM00533	DNAend	628	941	8.5E-78	T	12-08-2023	IPR007696	DNA mismatch repair protein MutS, core	GO:0005524|GO:0006298|GO:0030983
GFF76008.1	974da2c47c3d669e5f853588f4ed3aab	1207	Pfam	PF00488	MutS domain V	961	1147	1.2E-67	T	12-08-2023	IPR000432	DNA mismatch repair protein MutS, C-terminal	GO:0005524|GO:0006298|GO:0030983
GFF76008.1	974da2c47c3d669e5f853588f4ed3aab	1207	Gene3D	G3DSA:3.40.1170.10	DNA repair protein MutS, domain I	272	438	2.1E-58	T	12-08-2023	IPR016151	DNA mismatch repair protein MutS, N-terminal	GO:0005524|GO:0006298|GO:0030983
GFF76008.1	974da2c47c3d669e5f853588f4ed3aab	1207	MobiDBLite	mobidb-lite	consensus disorder prediction	109	133	-	T	12-08-2023	-	-
GFF76008.1	974da2c47c3d669e5f853588f4ed3aab	1207	MobiDBLite	mobidb-lite	consensus disorder prediction	1	61	-	T	12-08-2023	-	-
GFF76008.1	974da2c47c3d669e5f853588f4ed3aab	1207	Pfam	PF05190	MutS family domain IV	775	864	2.9E-13	T	12-08-2023	IPR007861	DNA mismatch repair protein MutS, clamp	GO:0005524|GO:0006298|GO:0030983
GFF76008.1	974da2c47c3d669e5f853588f4ed3aab	1207	MobiDBLite	mobidb-lite	consensus disorder prediction	167	187	-	T	12-08-2023	-	-
KAI4203243.1	9c71b585cebaa48acb0338cd705d754b	996	SUPERFAMILY	SSF53150	DNA repair protein MutS, domain II	199	391	1.44E-20	T	12-08-2023	IPR036678	MutS, connector domain superfamily	GO:0005524|GO:0006298|GO:0030983
KAI4203243.1	9c71b585cebaa48acb0338cd705d754b	996	Pfam	PF01624	MutS domain I	93	201	2.2E-18	T	12-08-2023	IPR007695	DNA mismatch repair protein MutS-like, N-terminal	GO:0005524|GO:0006298|GO:0030983
KAI4203243.1	9c71b585cebaa48acb0338cd705d754b	996	PIRSF	PIRSF037677	Msh6	94	986	3.0E-109	T	12-08-2023	IPR017261	DNA mismatch repair protein MutS/MSH	GO:0006298|GO:0030983
KAI4203243.1	9c71b585cebaa48acb0338cd705d754b	996	SUPERFAMILY	SSF52540	P-loop containing nucleoside triphosphate hydrolases	752	984	5.0E-50	T	12-08-2023	IPR027417	P-loop containing nucleoside triphosphate hydrolase	-
KAI4203243.1	9c71b585cebaa48acb0338cd705d754b	996	SUPERFAMILY	SSF48334	DNA repair protein MutS, domain III	379	749	3.79E-49	T	12-08-2023	IPR036187	DNA mismatch repair protein MutS, core domain superfamily	-
KAI4203243.1	9c71b585cebaa48acb0338cd705d754b	996	Gene3D	G3DSA:3.30.420.110	MutS, connector domain	242	369	7.0E-11	T	12-08-2023	IPR036678	MutS, connector domain superfamily	GO:0005524|GO:0006298|GO:0030983
KAI4203243.1	9c71b585cebaa48acb0338cd705d754b	996	FunFam	G3DSA:3.40.50.300:FF:001238	DNA mismatch repair protein	752	986	3.4E-114	T	12-08-2023	-	-
KAI4203243.1	9c71b585cebaa48acb0338cd705d754b	996	Coils	Coil	Coil	613	633	-	T	12-08-2023	-	-
KAI4203243.1	9c71b585cebaa48acb0338cd705d754b	996	Gene3D	G3DSA:1.10.1420.10	-	688	743	1.2E-9	T	12-08-2023	-	-
KAI4203243.1	9c71b585cebaa48acb0338cd705d754b	996	Pfam	PF05192	MutS domain III	381	743	5.7E-43	T	12-08-2023	IPR007696	DNA mismatch repair protein MutS, core	GO:0005524|GO:0006298|GO:0030983
KAI4203243.1	9c71b585cebaa48acb0338cd705d754b	996	PANTHER	PTHR11361	DNA MISMATCH REPAIR PROTEIN MUTS FAMILY MEMBER	126	984	1.4E-129	T	12-08-2023	IPR045076	DNA mismatch repair MutS family	GO:0005524|GO:0006298|GO:0030983|GO:0140664
KAI4203243.1	9c71b585cebaa48acb0338cd705d754b	996	Gene3D	G3DSA:3.40.1170.10	DNA repair protein MutS, domain I	78	203	2.4E-28	T	12-08-2023	IPR016151	DNA mismatch repair protein MutS, N-terminal	GO:0005524|GO:0006298|GO:0030983
KAI4203243.1	9c71b585cebaa48acb0338cd705d754b	996	Gene3D	G3DSA:1.10.1420.10	-	594	687	1.2E-9	T	12-08-2023	-	-
KAI4203243.1	9c71b585cebaa48acb0338cd705d754b	996	ProSitePatterns	PS00486	DNA mismatch repair proteins mutS family signature.	875	891	-	T	12-08-2023	IPR000432	DNA mismatch repair protein MutS, C-terminal	GO:0005524|GO:0006298|GO:0030983
KAI4203243.1	9c71b585cebaa48acb0338cd705d754b	996	FunFam	G3DSA:3.40.1170.10:FF:000010	DNA mismatch repair protein Msh1	75	203	4.1E-59	T	12-08-2023	-	-
KAI4203243.1	9c71b585cebaa48acb0338cd705d754b	996	MobiDBLite	mobidb-lite	consensus disorder prediction	42	69	-	T	12-08-2023	-	-
KAI4203243.1	9c71b585cebaa48acb0338cd705d754b	996	SMART	SM00533	DNAend	398	775	7.1E-41	T	12-08-2023	IPR007696	DNA mismatch repair protein MutS, core	GO:0005524|GO:0006298|GO:0030983
KAI4203243.1	9c71b585cebaa48acb0338cd705d754b	996	Gene3D	G3DSA:3.40.50.300	-	752	990	8.7E-88	T	12-08-2023	IPR027417	P-loop containing nucleoside triphosphate hydrolase	-
KAI4203243.1	9c71b585cebaa48acb0338cd705d754b	996	SMART	SM00534	mutATP5	794	982	4.4E-97	T	12-08-2023	IPR000432	DNA mismatch repair protein MutS, C-terminal	GO:0005524|GO:0006298|GO:0030983
KAI4203243.1	9c71b585cebaa48acb0338cd705d754b	996	Pfam	PF05188	MutS domain II	247	291	3.5E-6	T	12-08-2023	IPR007860	DNA mismatch repair protein MutS, connector domain	GO:0005524|GO:0006298|GO:0030983
KAI4203243.1	9c71b585cebaa48acb0338cd705d754b	996	Pfam	PF00488	MutS domain V	797	984	2.5E-72	T	12-08-2023	IPR000432	DNA mismatch repair protein MutS, C-terminal	GO:0005524|GO:0006298|GO:0030983
KAI4203243.1	9c71b585cebaa48acb0338cd705d754b	996	SUPERFAMILY	SSF55271	DNA repair protein MutS, domain I	82	197	1.7E-25	T	12-08-2023	IPR016151	DNA mismatch repair protein MutS, N-terminal	GO:0005524|GO:0006298|GO:0030983
KAI4203243.1	9c71b585cebaa48acb0338cd705d754b	996	Gene3D	G3DSA:1.10.1420.10	-	376	507	1.8E-27	T	12-08-2023	-	-
XP_046601451.1	8bade901df968e8c944dc1ae555105e5	857	Gene3D	G3DSA:1.10.1420.10	-	367	486	1.1E-66	T	12-08-2023	-	-
XP_046601451.1	8bade901df968e8c944dc1ae555105e5	857	FunFam	G3DSA:3.40.50.300:FF:000523	DNA mismatch repair protein	553	857	2.8E-130	T	12-08-2023	-	-
XP_046601451.1	8bade901df968e8c944dc1ae555105e5	857	SMART	SM00533	DNAend	256	578	7.5E-74	T	12-08-2023	IPR007696	DNA mismatch repair protein MutS, core	GO:0005524|GO:0006298|GO:0030983
XP_046601451.1	8bade901df968e8c944dc1ae555105e5	857	Gene3D	G3DSA:3.40.1170.10	DNA repair protein MutS, domain I	2	55	3.4E-10	T	12-08-2023	IPR016151	DNA mismatch repair protein MutS, N-terminal	GO:0005524|GO:0006298|GO:0030983
XP_046601451.1	8bade901df968e8c944dc1ae555105e5	857	Pfam	PF05188	MutS domain II	78	220	3.4E-16	T	12-08-2023	IPR007860	DNA mismatch repair protein MutS, connector domain	GO:0005524|GO:0006298|GO:0030983
XP_046601451.1	8bade901df968e8c944dc1ae555105e5	857	SUPERFAMILY	SSF52540	P-loop containing nucleoside triphosphate hydrolases	552	785	1.22E-53	T	12-08-2023	IPR027417	P-loop containing nucleoside triphosphate hydrolase	-
XP_046601451.1	8bade901df968e8c944dc1ae555105e5	857	Gene3D	G3DSA:3.30.420.110	MutS, connector domain	56	227	6.3E-54	T	12-08-2023	IPR036678	MutS, connector domain superfamily	GO:0005524|GO:0006298|GO:0030983
XP_046601451.1	8bade901df968e8c944dc1ae555105e5	857	PANTHER	PTHR11361	DNA MISMATCH REPAIR PROTEIN MUTS FAMILY MEMBER	16	790	5.7E-158	T	12-08-2023	IPR045076	DNA mismatch repair MutS family	GO:0005524|GO:0006298|GO:0030983|GO:0140664
XP_046601451.1	8bade901df968e8c944dc1ae555105e5	857	Gene3D	G3DSA:1.10.1420.10	-	233	542	1.1E-66	T	12-08-2023	-	-
XP_046601451.1	8bade901df968e8c944dc1ae555105e5	857	Gene3D	G3DSA:3.40.50.300	-	553	856	1.4E-100	T	12-08-2023	IPR027417	P-loop containing nucleoside triphosphate hydrolase	-
XP_046601451.1	8bade901df968e8c944dc1ae555105e5	857	Coils	Coil	Coil	373	393	-	T	12-08-2023	-	-
XP_046601451.1	8bade901df968e8c944dc1ae555105e5	857	PIRSF	PIRSF005813	MSH2	3	854	2.7E-299	T	12-08-2023	IPR011184	DNA mismatch repair Msh2-type	GO:0005524|GO:0006298|GO:0030983
XP_046601451.1	8bade901df968e8c944dc1ae555105e5	857	Coils	Coil	Coil	404	431	-	T	12-08-2023	-	-
XP_046601451.1	8bade901df968e8c944dc1ae555105e5	857	SMART	SM00534	mutATP5	595	782	2.1E-110	T	12-08-2023	IPR000432	DNA mismatch repair protein MutS, C-terminal	GO:0005524|GO:0006298|GO:0030983
XP_046601451.1	8bade901df968e8c944dc1ae555105e5	857	FunFam	G3DSA:3.30.420.110:FF:000002	DNA mismatch repair protein	56	228	8.3E-55	T	12-08-2023	-	-
XP_046601451.1	8bade901df968e8c944dc1ae555105e5	857	Pfam	PF05192	MutS domain III	237	542	3.4E-30	T	12-08-2023	IPR007696	DNA mismatch repair protein MutS, core	GO:0005524|GO:0006298|GO:0030983
XP_046601451.1	8bade901df968e8c944dc1ae555105e5	857	ProSitePatterns	PS00486	DNA mismatch repair proteins mutS family signature.	676	692	-	T	12-08-2023	IPR000432	DNA mismatch repair protein MutS, C-terminal	GO:0005524|GO:0006298|GO:0030983
XP_046601451.1	8bade901df968e8c944dc1ae555105e5	857	Pfam	PF00488	MutS domain V	599	785	6.3E-81	T	12-08-2023	IPR000432	DNA mismatch repair protein MutS, C-terminal	GO:0005524|GO:0006298|GO:0030983
XP_046601451.1	8bade901df968e8c944dc1ae555105e5	857	Pfam	PF05190	MutS family domain IV	406	501	4.0E-18	T	12-08-2023	IPR007861	DNA mismatch repair protein MutS, clamp	GO:0005524|GO:0006298|GO:0030983
XP_046601451.1	8bade901df968e8c944dc1ae555105e5	857	SUPERFAMILY	SSF48334	DNA repair protein MutS, domain III	234	547	1.29E-62	T	12-08-2023	IPR036187	DNA mismatch repair protein MutS, core domain superfamily	-
KAJ2825136.1	de4c5b6fe9b3a56b442b94c69016514d	968	Gene3D	G3DSA:3.40.50.300	-	732	968	4.4E-87	T	12-08-2023	IPR027417	P-loop containing nucleoside triphosphate hydrolase	-
KAJ2825136.1	de4c5b6fe9b3a56b442b94c69016514d	968	SUPERFAMILY	SSF48334	DNA repair protein MutS, domain III	397	729	2.35E-48	T	12-08-2023	IPR036187	DNA mismatch repair protein MutS, core domain superfamily	-
KAJ2825136.1	de4c5b6fe9b3a56b442b94c69016514d	968	Gene3D	G3DSA:1.10.1420.10	-	556	667	1.7E-18	T	12-08-2023	-	-
KAJ2825136.1	de4c5b6fe9b3a56b442b94c69016514d	968	Gene3D	G3DSA:3.30.420.110	MutS, connector domain	194	368	7.1E-13	T	12-08-2023	IPR036678	MutS, connector domain superfamily	GO:0005524|GO:0006298|GO:0030983
KAJ2825136.1	de4c5b6fe9b3a56b442b94c69016514d	968	Gene3D	G3DSA:1.10.1420.10	-	668	723	1.7E-18	T	12-08-2023	-	-
KAJ2825136.1	de4c5b6fe9b3a56b442b94c69016514d	968	MobiDBLite	mobidb-lite	consensus disorder prediction	281	301	-	T	12-08-2023	-	-
KAJ2825136.1	de4c5b6fe9b3a56b442b94c69016514d	968	SMART	SM00534	mutATP5	777	966	6.7E-98	T	12-08-2023	IPR000432	DNA mismatch repair protein MutS, C-terminal	GO:0005524|GO:0006298|GO:0030983
KAJ2825136.1	de4c5b6fe9b3a56b442b94c69016514d	968	MobiDBLite	mobidb-lite	consensus disorder prediction	509	540	-	T	12-08-2023	-	-
KAJ2825136.1	de4c5b6fe9b3a56b442b94c69016514d	968	Pfam	PF00488	MutS domain V	781	964	4.8E-70	T	12-08-2023	IPR000432	DNA mismatch repair protein MutS, C-terminal	GO:0005524|GO:0006298|GO:0030983
KAJ2825136.1	de4c5b6fe9b3a56b442b94c69016514d	968	Pfam	PF01624	MutS domain I	3	84	4.4E-11	T	12-08-2023	IPR007695	DNA mismatch repair protein MutS-like, N-terminal	GO:0005524|GO:0006298|GO:0030983
KAJ2825136.1	de4c5b6fe9b3a56b442b94c69016514d	968	ProSitePatterns	PS00486	DNA mismatch repair proteins mutS family signature.	858	874	-	T	12-08-2023	IPR000432	DNA mismatch repair protein MutS, C-terminal	GO:0005524|GO:0006298|GO:0030983
KAJ2825136.1	de4c5b6fe9b3a56b442b94c69016514d	968	PANTHER	PTHR11361	DNA MISMATCH REPAIR PROTEIN MUTS FAMILY MEMBER	14	964	1.8E-135	T	12-08-2023	IPR045076	DNA mismatch repair MutS family	GO:0005524|GO:0006298|GO:0030983|GO:0140664
KAJ2825136.1	de4c5b6fe9b3a56b442b94c69016514d	968	Pfam	PF05192	MutS domain III	376	723	4.0E-30	T	12-08-2023	IPR007696	DNA mismatch repair protein MutS, core	GO:0005524|GO:0006298|GO:0030983
KAJ2825136.1	de4c5b6fe9b3a56b442b94c69016514d	968	MobiDBLite	mobidb-lite	consensus disorder prediction	177	191	-	T	12-08-2023	-	-
KAJ2825136.1	de4c5b6fe9b3a56b442b94c69016514d	968	Gene3D	G3DSA:1.10.1420.10	-	370	522	3.0E-26	T	12-08-2023	-	-
KAJ2825136.1	de4c5b6fe9b3a56b442b94c69016514d	968	SMART	SM00533	DNAend	393	757	1.2E-33	T	12-08-2023	IPR007696	DNA mismatch repair protein MutS, core	GO:0005524|GO:0006298|GO:0030983
KAJ2825136.1	de4c5b6fe9b3a56b442b94c69016514d	968	MobiDBLite	mobidb-lite	consensus disorder prediction	499	540	-	T	12-08-2023	-	-
KAJ2825136.1	de4c5b6fe9b3a56b442b94c69016514d	968	SUPERFAMILY	SSF53150	DNA repair protein MutS, domain II	203	385	1.31E-17	T	12-08-2023	IPR036678	MutS, connector domain superfamily	GO:0005524|GO:0006298|GO:0030983
KAJ2825136.1	de4c5b6fe9b3a56b442b94c69016514d	968	Gene3D	G3DSA:3.40.1170.10	DNA repair protein MutS, domain I	1	84	3.7E-15	T	12-08-2023	IPR016151	DNA mismatch repair protein MutS, N-terminal	GO:0005524|GO:0006298|GO:0030983
KAJ2825136.1	de4c5b6fe9b3a56b442b94c69016514d	968	Coils	Coil	Coil	485	505	-	T	12-08-2023	-	-
KAJ2825136.1	de4c5b6fe9b3a56b442b94c69016514d	968	SUPERFAMILY	SSF52540	P-loop containing nucleoside triphosphate hydrolases	731	963	9.31E-51	T	12-08-2023	IPR027417	P-loop containing nucleoside triphosphate hydrolase	-
KAJ2825136.1	de4c5b6fe9b3a56b442b94c69016514d	968	PIRSF	PIRSF037677	Msh6	13	966	3.1E-108	T	12-08-2023	IPR017261	DNA mismatch repair protein MutS/MSH	GO:0006298|GO:0030983
KAJ2825136.1	de4c5b6fe9b3a56b442b94c69016514d	968	Pfam	PF05190	MutS family domain IV	596	677	6.9E-8	T	12-08-2023	IPR007861	DNA mismatch repair protein MutS, clamp	GO:0005524|GO:0006298|GO:0030983
KAJ2825136.1	de4c5b6fe9b3a56b442b94c69016514d	968	SUPERFAMILY	SSF55271	DNA repair protein MutS, domain I	2	79	4.32E-12	T	12-08-2023	IPR016151	DNA mismatch repair protein MutS, N-terminal	GO:0005524|GO:0006298|GO:0030983
KAJ2825136.1	de4c5b6fe9b3a56b442b94c69016514d	968	Coils	Coil	Coil	595	615	-	T	12-08-2023	-	-
KAJ2825136.1	de4c5b6fe9b3a56b442b94c69016514d	968	MobiDBLite	mobidb-lite	consensus disorder prediction	176	204	-	T	12-08-2023	-	-
KAG4992049.1	7b2100c9a926353c341c994fd0462b8f	1091	MobiDBLite	mobidb-lite	consensus disorder prediction	10	48	-	T	12-08-2023	-	-
KAG4992049.1	7b2100c9a926353c341c994fd0462b8f	1091	SUPERFAMILY	SSF52540	P-loop containing nucleoside triphosphate hydrolases	792	1030	3.44E-47	T	12-08-2023	IPR027417	P-loop containing nucleoside triphosphate hydrolase	-
KAG4992049.1	7b2100c9a926353c341c994fd0462b8f	1091	FunFam	G3DSA:3.40.50.300:FF:001335	DNA mismatch repair protein	775	1036	1.9E-140	T	12-08-2023	-	-
KAG4992049.1	7b2100c9a926353c341c994fd0462b8f	1091	Gene3D	G3DSA:1.10.1420.10	-	694	715	7.0E-28	T	12-08-2023	-	-
KAG4992049.1	7b2100c9a926353c341c994fd0462b8f	1091	FunFam	G3DSA:3.40.1170.10:FF:000002	DNA mismatch repair protein	240	402	2.3E-60	T	12-08-2023	-	-
KAG4992049.1	7b2100c9a926353c341c994fd0462b8f	1091	Pfam	PF00488	MutS domain V	834	1028	9.0E-75	T	12-08-2023	IPR000432	DNA mismatch repair protein MutS, C-terminal	GO:0005524|GO:0006298|GO:0030983
KAG4992049.1	7b2100c9a926353c341c994fd0462b8f	1091	MobiDBLite	mobidb-lite	consensus disorder prediction	16	30	-	T	12-08-2023	-	-
KAG4992049.1	7b2100c9a926353c341c994fd0462b8f	1091	Pfam	PF01624	MutS domain I	286	396	2.0E-29	T	12-08-2023	IPR007695	DNA mismatch repair protein MutS-like, N-terminal	GO:0005524|GO:0006298|GO:0030983
KAG4992049.1	7b2100c9a926353c341c994fd0462b8f	1091	Gene3D	G3DSA:3.30.420.110	MutS, connector domain	404	562	3.9E-28	T	12-08-2023	IPR036678	MutS, connector domain superfamily	GO:0005524|GO:0006298|GO:0030983
KAG4992049.1	7b2100c9a926353c341c994fd0462b8f	1091	SUPERFAMILY	SSF48334	DNA repair protein MutS, domain III	564	770	1.57E-28	T	12-08-2023	IPR036187	DNA mismatch repair protein MutS, core domain superfamily	-
KAG4992049.1	7b2100c9a926353c341c994fd0462b8f	1091	SUPERFAMILY	SSF55271	DNA repair protein MutS, domain I	272	393	3.27E-29	T	12-08-2023	IPR016151	DNA mismatch repair protein MutS, N-terminal	GO:0005524|GO:0006298|GO:0030983
KAG4992049.1	7b2100c9a926353c341c994fd0462b8f	1091	Gene3D	G3DSA:3.40.50.300	-	787	1074	2.0E-87	T	12-08-2023	IPR027417	P-loop containing nucleoside triphosphate hydrolase	-
KAG4992049.1	7b2100c9a926353c341c994fd0462b8f	1091	CDD	cd03286	ABC_MSH6_euk	797	1021	7.77406E-121	T	12-08-2023	-	-
KAG4992049.1	7b2100c9a926353c341c994fd0462b8f	1091	SMART	SM00534	mutATP5	830	1026	2.1E-109	T	12-08-2023	IPR000432	DNA mismatch repair protein MutS, C-terminal	GO:0005524|GO:0006298|GO:0030983
KAG4992049.1	7b2100c9a926353c341c994fd0462b8f	1091	SMART	SM00533	DNAend	563	809	6.5E-20	T	12-08-2023	IPR007696	DNA mismatch repair protein MutS, core	GO:0005524|GO:0006298|GO:0030983
KAG4992049.1	7b2100c9a926353c341c994fd0462b8f	1091	Pfam	PF05188	MutS domain II	406	479	2.1E-8	T	12-08-2023	IPR007860	DNA mismatch repair protein MutS, connector domain	GO:0005524|GO:0006298|GO:0030983
KAG4992049.1	7b2100c9a926353c341c994fd0462b8f	1091	Gene3D	G3DSA:1.10.1420.10	-	563	693	7.0E-28	T	12-08-2023	-	-
KAG4992049.1	7b2100c9a926353c341c994fd0462b8f	1091	ProSitePatterns	PS00486	DNA mismatch repair proteins mutS family signature.	911	927	-	T	12-08-2023	IPR000432	DNA mismatch repair protein MutS, C-terminal	GO:0005524|GO:0006298|GO:0030983
KAG4992049.1	7b2100c9a926353c341c994fd0462b8f	1091	PANTHER	PTHR11361	DNA MISMATCH REPAIR PROTEIN MUTS FAMILY MEMBER	728	1084	2.5E-180	T	12-08-2023	IPR045076	DNA mismatch repair MutS family	GO:0005524|GO:0006298|GO:0030983|GO:0140664
KAG4992049.1	7b2100c9a926353c341c994fd0462b8f	1091	Gene3D	G3DSA:3.40.1170.10	DNA repair protein MutS, domain I	242	402	1.5E-52	T	12-08-2023	IPR016151	DNA mismatch repair protein MutS, N-terminal	GO:0005524|GO:0006298|GO:0030983
KAG4992049.1	7b2100c9a926353c341c994fd0462b8f	1091	Pfam	PF05192	MutS domain III	563	766	2.7E-30	T	12-08-2023	IPR007696	DNA mismatch repair protein MutS, core	GO:0005524|GO:0006298|GO:0030983
KAF2147537.1	b714c3407c014b97b888058e6498b1f5	921	Gene3D	G3DSA:1.10.1420.10	-	457	538	2.6E-31	T	12-08-2023	-	-
KAF2147537.1	b714c3407c014b97b888058e6498b1f5	921	SMART	SM00533	DNAend	305	630	7.0E-97	T	12-08-2023	IPR007696	DNA mismatch repair protein MutS, core	GO:0005524|GO:0006298|GO:0030983
KAF2147537.1	b714c3407c014b97b888058e6498b1f5	921	Coils	Coil	Coil	375	395	-	T	12-08-2023	-	-
KAF2147537.1	b714c3407c014b97b888058e6498b1f5	921	Gene3D	G3DSA:3.40.50.300	-	605	918	2.0E-101	T	12-08-2023	IPR027417	P-loop containing nucleoside triphosphate hydrolase	-
KAF2147537.1	b714c3407c014b97b888058e6498b1f5	921	Pfam	PF01624	MutS domain I	14	119	8.1E-19	T	12-08-2023	IPR007695	DNA mismatch repair protein MutS-like, N-terminal	GO:0005524|GO:0006298|GO:0030983
KAF2147537.1	b714c3407c014b97b888058e6498b1f5	921	SMART	SM00534	mutATP5	647	845	5.6E-118	T	12-08-2023	IPR000432	DNA mismatch repair protein MutS, C-terminal	GO:0005524|GO:0006298|GO:0030983
KAF2147537.1	b714c3407c014b97b888058e6498b1f5	921	FunFam	G3DSA:3.40.50.300:FF:000523	DNA mismatch repair protein	605	921	4.2E-144	T	12-08-2023	-	-
KAF2147537.1	b714c3407c014b97b888058e6498b1f5	921	Gene3D	G3DSA:3.30.420.110	MutS, connector domain	113	282	3.6E-51	T	12-08-2023	IPR036678	MutS, connector domain superfamily	GO:0005524|GO:0006298|GO:0030983
KAF2147537.1	b714c3407c014b97b888058e6498b1f5	921	Coils	Coil	Coil	889	912	-	T	12-08-2023	-	-
KAF2147537.1	b714c3407c014b97b888058e6498b1f5	921	FunFam	G3DSA:3.40.1170.10:FF:000003	DNA mismatch repair protein	1	112	1.3E-38	T	12-08-2023	-	-
KAF2147537.1	b714c3407c014b97b888058e6498b1f5	921	PIRSF	PIRSF005813	MSH2	1	920	0.0	T	12-08-2023	IPR011184	DNA mismatch repair Msh2-type	GO:0005524|GO:0006298|GO:0030983
KAF2147537.1	b714c3407c014b97b888058e6498b1f5	921	Gene3D	G3DSA:3.40.1170.10	DNA repair protein MutS, domain I	1	112	1.7E-39	T	12-08-2023	IPR016151	DNA mismatch repair protein MutS, N-terminal	GO:0005524|GO:0006298|GO:0030983
KAF2147537.1	b714c3407c014b97b888058e6498b1f5	921	Pfam	PF05192	MutS domain III	291	594	5.4E-33	T	12-08-2023	IPR007696	DNA mismatch repair protein MutS, core	GO:0005524|GO:0006298|GO:0030983
KAF2147537.1	b714c3407c014b97b888058e6498b1f5	921	Pfam	PF05190	MutS family domain IV	458	553	9.0E-18	T	12-08-2023	IPR007861	DNA mismatch repair protein MutS, clamp	GO:0005524|GO:0006298|GO:0030983
KAF2147537.1	b714c3407c014b97b888058e6498b1f5	921	ProSitePatterns	PS00486	DNA mismatch repair proteins mutS family signature.	728	744	-	T	12-08-2023	IPR000432	DNA mismatch repair protein MutS, C-terminal	GO:0005524|GO:0006298|GO:0030983
KAF2147537.1	b714c3407c014b97b888058e6498b1f5	921	SUPERFAMILY	SSF48334	DNA repair protein MutS, domain III	288	599	4.84E-67	T	12-08-2023	IPR036187	DNA mismatch repair protein MutS, core domain superfamily	-
KAF2147537.1	b714c3407c014b97b888058e6498b1f5	921	PANTHER	PTHR11361	DNA MISMATCH REPAIR PROTEIN MUTS FAMILY MEMBER	57	860	3.3E-162	T	12-08-2023	IPR045076	DNA mismatch repair MutS family	GO:0005524|GO:0006298|GO:0030983|GO:0140664
KAF2147537.1	b714c3407c014b97b888058e6498b1f5	921	Pfam	PF00488	MutS domain V	650	848	2.2E-80	T	12-08-2023	IPR000432	DNA mismatch repair protein MutS, C-terminal	GO:0005524|GO:0006298|GO:0030983
KAF2147537.1	b714c3407c014b97b888058e6498b1f5	921	SUPERFAMILY	SSF52540	P-loop containing nucleoside triphosphate hydrolases	604	849	6.47E-54	T	12-08-2023	IPR027417	P-loop containing nucleoside triphosphate hydrolase	-
KAF2147537.1	b714c3407c014b97b888058e6498b1f5	921	FunFam	G3DSA:1.10.1420.10:FF:000017	DNA mismatch repair protein Msh2	284	453	2.0E-96	T	12-08-2023	-	-
KAF2147537.1	b714c3407c014b97b888058e6498b1f5	921	Coils	Coil	Coil	541	561	-	T	12-08-2023	-	-
KAF2147537.1	b714c3407c014b97b888058e6498b1f5	921	FunFam	G3DSA:1.10.1420.10:FF:000015	DNA mismatch repair protein Msh2	456	538	2.7E-46	T	12-08-2023	-	-
KAF2147537.1	b714c3407c014b97b888058e6498b1f5	921	Pfam	PF05188	MutS domain II	133	274	8.7E-21	T	12-08-2023	IPR007860	DNA mismatch repair protein MutS, connector domain	GO:0005524|GO:0006298|GO:0030983
KAF2147537.1	b714c3407c014b97b888058e6498b1f5	921	FunFam	G3DSA:3.30.420.110:FF:000002	DNA mismatch repair protein	113	282	2.5E-61	T	12-08-2023	-	-
KAF2147537.1	b714c3407c014b97b888058e6498b1f5	921	CDD	cd03285	ABC_MSH2_euk	618	848	7.18662E-145	T	12-08-2023	IPR032642	DNA mismatch repair protein Msh2, ATP-binding cassette domain	GO:0005524
KAF2147537.1	b714c3407c014b97b888058e6498b1f5	921	Gene3D	G3DSA:1.10.1420.10	-	284	456	8.2E-38	T	12-08-2023	-	-
XP_033403245.1	b714c3407c014b97b888058e6498b1f5	921	Gene3D	G3DSA:1.10.1420.10	-	457	538	2.6E-31	T	12-08-2023	-	-
XP_033403245.1	b714c3407c014b97b888058e6498b1f5	921	SMART	SM00533	DNAend	305	630	7.0E-97	T	12-08-2023	IPR007696	DNA mismatch repair protein MutS, core	GO:0005524|GO:0006298|GO:0030983
XP_033403245.1	b714c3407c014b97b888058e6498b1f5	921	Coils	Coil	Coil	375	395	-	T	12-08-2023	-	-
XP_033403245.1	b714c3407c014b97b888058e6498b1f5	921	Gene3D	G3DSA:3.40.50.300	-	605	918	2.0E-101	T	12-08-2023	IPR027417	P-loop containing nucleoside triphosphate hydrolase	-
XP_033403245.1	b714c3407c014b97b888058e6498b1f5	921	Pfam	PF01624	MutS domain I	14	119	8.1E-19	T	12-08-2023	IPR007695	DNA mismatch repair protein MutS-like, N-terminal	GO:0005524|GO:0006298|GO:0030983
XP_033403245.1	b714c3407c014b97b888058e6498b1f5	921	SMART	SM00534	mutATP5	647	845	5.6E-118	T	12-08-2023	IPR000432	DNA mismatch repair protein MutS, C-terminal	GO:0005524|GO:0006298|GO:0030983
XP_033403245.1	b714c3407c014b97b888058e6498b1f5	921	FunFam	G3DSA:3.40.50.300:FF:000523	DNA mismatch repair protein	605	921	4.2E-144	T	12-08-2023	-	-
XP_033403245.1	b714c3407c014b97b888058e6498b1f5	921	Gene3D	G3DSA:3.30.420.110	MutS, connector domain	113	282	3.6E-51	T	12-08-2023	IPR036678	MutS, connector domain superfamily	GO:0005524|GO:0006298|GO:0030983
XP_033403245.1	b714c3407c014b97b888058e6498b1f5	921	Coils	Coil	Coil	889	912	-	T	12-08-2023	-	-
XP_033403245.1	b714c3407c014b97b888058e6498b1f5	921	FunFam	G3DSA:3.40.1170.10:FF:000003	DNA mismatch repair protein	1	112	1.3E-38	T	12-08-2023	-	-
XP_033403245.1	b714c3407c014b97b888058e6498b1f5	921	PIRSF	PIRSF005813	MSH2	1	920	0.0	T	12-08-2023	IPR011184	DNA mismatch repair Msh2-type	GO:0005524|GO:0006298|GO:0030983
XP_033403245.1	b714c3407c014b97b888058e6498b1f5	921	Gene3D	G3DSA:3.40.1170.10	DNA repair protein MutS, domain I	1	112	1.7E-39	T	12-08-2023	IPR016151	DNA mismatch repair protein MutS, N-terminal	GO:0005524|GO:0006298|GO:0030983
XP_033403245.1	b714c3407c014b97b888058e6498b1f5	921	Pfam	PF05192	MutS domain III	291	594	5.4E-33	T	12-08-2023	IPR007696	DNA mismatch repair protein MutS, core	GO:0005524|GO:0006298|GO:0030983
XP_033403245.1	b714c3407c014b97b888058e6498b1f5	921	Pfam	PF05190	MutS family domain IV	458	553	9.0E-18	T	12-08-2023	IPR007861	DNA mismatch repair protein MutS, clamp	GO:0005524|GO:0006298|GO:0030983
XP_033403245.1	b714c3407c014b97b888058e6498b1f5	921	ProSitePatterns	PS00486	DNA mismatch repair proteins mutS family signature.	728	744	-	T	12-08-2023	IPR000432	DNA mismatch repair protein MutS, C-terminal	GO:0005524|GO:0006298|GO:0030983
XP_033403245.1	b714c3407c014b97b888058e6498b1f5	921	SUPERFAMILY	SSF48334	DNA repair protein MutS, domain III	288	599	4.84E-67	T	12-08-2023	IPR036187	DNA mismatch repair protein MutS, core domain superfamily	-
XP_033403245.1	b714c3407c014b97b888058e6498b1f5	921	PANTHER	PTHR11361	DNA MISMATCH REPAIR PROTEIN MUTS FAMILY MEMBER	57	860	3.3E-162	T	12-08-2023	IPR045076	DNA mismatch repair MutS family	GO:0005524|GO:0006298|GO:0030983|GO:0140664
XP_033403245.1	b714c3407c014b97b888058e6498b1f5	921	Pfam	PF00488	MutS domain V	650	848	2.2E-80	T	12-08-2023	IPR000432	DNA mismatch repair protein MutS, C-terminal	GO:0005524|GO:0006298|GO:0030983
XP_033403245.1	b714c3407c014b97b888058e6498b1f5	921	SUPERFAMILY	SSF52540	P-loop containing nucleoside triphosphate hydrolases	604	849	6.47E-54	T	12-08-2023	IPR027417	P-loop containing nucleoside triphosphate hydrolase	-
XP_033403245.1	b714c3407c014b97b888058e6498b1f5	921	FunFam	G3DSA:1.10.1420.10:FF:000017	DNA mismatch repair protein Msh2	284	453	2.0E-96	T	12-08-2023	-	-
XP_033403245.1	b714c3407c014b97b888058e6498b1f5	921	Coils	Coil	Coil	541	561	-	T	12-08-2023	-	-
XP_033403245.1	b714c3407c014b97b888058e6498b1f5	921	FunFam	G3DSA:1.10.1420.10:FF:000015	DNA mismatch repair protein Msh2	456	538	2.7E-46	T	12-08-2023	-	-
XP_033403245.1	b714c3407c014b97b888058e6498b1f5	921	Pfam	PF05188	MutS domain II	133	274	8.7E-21	T	12-08-2023	IPR007860	DNA mismatch repair protein MutS, connector domain	GO:0005524|GO:0006298|GO:0030983
XP_033403245.1	b714c3407c014b97b888058e6498b1f5	921	FunFam	G3DSA:3.30.420.110:FF:000002	DNA mismatch repair protein	113	282	2.5E-61	T	12-08-2023	-	-
XP_033403245.1	b714c3407c014b97b888058e6498b1f5	921	CDD	cd03285	ABC_MSH2_euk	618	848	7.18662E-145	T	12-08-2023	IPR032642	DNA mismatch repair protein Msh2, ATP-binding cassette domain	GO:0005524
XP_033403245.1	b714c3407c014b97b888058e6498b1f5	921	Gene3D	G3DSA:1.10.1420.10	-	284	456	8.2E-38	T	12-08-2023	-	-
XP_056688721.1	b3ff85c1c26c598799daf9fef1e5b77c	470	Pfam	PF00488	MutS domain V	405	466	7.3E-23	T	12-08-2023	IPR000432	DNA mismatch repair protein MutS, C-terminal	GO:0005524|GO:0006298|GO:0030983
XP_056688721.1	b3ff85c1c26c598799daf9fef1e5b77c	470	Gene3D	G3DSA:1.10.1420.10	-	118	343	2.3E-35	T	12-08-2023	-	-
XP_056688721.1	b3ff85c1c26c598799daf9fef1e5b77c	470	Coils	Coil	Coil	2	47	-	T	12-08-2023	-	-
XP_056688721.1	b3ff85c1c26c598799daf9fef1e5b77c	470	PANTHER	PTHR11361	DNA MISMATCH REPAIR PROTEIN MUTS FAMILY MEMBER	291	465	1.6E-78	T	12-08-2023	IPR045076	DNA mismatch repair MutS family	GO:0005524|GO:0006298|GO:0030983|GO:0140664
XP_056688721.1	b3ff85c1c26c598799daf9fef1e5b77c	470	Pfam	PF05192	MutS domain III	127	335	3.7E-30	T	12-08-2023	IPR007696	DNA mismatch repair protein MutS, core	GO:0005524|GO:0006298|GO:0030983
XP_056688721.1	b3ff85c1c26c598799daf9fef1e5b77c	470	SUPERFAMILY	SSF48334	DNA repair protein MutS, domain III	121	294	4.45E-31	T	12-08-2023	IPR036187	DNA mismatch repair protein MutS, core domain superfamily	-
XP_056688721.1	b3ff85c1c26c598799daf9fef1e5b77c	470	SMART	SM00533	DNAend	132	381	8.7E-21	T	12-08-2023	IPR007696	DNA mismatch repair protein MutS, core	GO:0005524|GO:0006298|GO:0030983
XP_056688721.1	b3ff85c1c26c598799daf9fef1e5b77c	470	Coils	Coil	Coil	50	70	-	T	12-08-2023	-	-
XP_056688721.1	b3ff85c1c26c598799daf9fef1e5b77c	470	SMART	SM00534	mutATP5	401	470	1.4E-4	T	12-08-2023	IPR000432	DNA mismatch repair protein MutS, C-terminal	GO:0005524|GO:0006298|GO:0030983
XP_056688721.1	b3ff85c1c26c598799daf9fef1e5b77c	470	SUPERFAMILY	SSF52540	P-loop containing nucleoside triphosphate hydrolases	364	462	4.49E-16	T	12-08-2023	IPR027417	P-loop containing nucleoside triphosphate hydrolase	-
XP_056688721.1	b3ff85c1c26c598799daf9fef1e5b77c	470	Gene3D	G3DSA:3.40.50.300	-	344	469	2.5E-32	T	12-08-2023	IPR027417	P-loop containing nucleoside triphosphate hydrolase	-
CAH9058714.1	ce384dc70d339b6227636ff929dca554	580	ProSitePatterns	PS00486	DNA mismatch repair proteins mutS family signature.	297	313	-	T	12-08-2023	IPR000432	DNA mismatch repair protein MutS, C-terminal	GO:0005524|GO:0006298|GO:0030983
CAH9058714.1	ce384dc70d339b6227636ff929dca554	580	MobiDBLite	mobidb-lite	consensus disorder prediction	504	518	-	T	12-08-2023	-	-
CAH9058714.1	ce384dc70d339b6227636ff929dca554	580	SMART	SM00534	mutATP5	215	401	1.4E-65	T	12-08-2023	IPR000432	DNA mismatch repair protein MutS, C-terminal	GO:0005524|GO:0006298|GO:0030983
CAH9058714.1	ce384dc70d339b6227636ff929dca554	580	MobiDBLite	mobidb-lite	consensus disorder prediction	504	523	-	T	12-08-2023	-	-
CAH9058714.1	ce384dc70d339b6227636ff929dca554	580	SUPERFAMILY	SSF52540	P-loop containing nucleoside triphosphate hydrolases	202	402	8.07E-35	T	12-08-2023	IPR027417	P-loop containing nucleoside triphosphate hydrolase	-
CAH9058714.1	ce384dc70d339b6227636ff929dca554	580	Coils	Coil	Coil	150	177	-	T	12-08-2023	-	-
CAH9058714.1	ce384dc70d339b6227636ff929dca554	580	FunFam	G3DSA:3.40.50.300:FF:000830	Endonuclease MutS2	181	486	5.9E-97	T	12-08-2023	-	-
CAH9058714.1	ce384dc70d339b6227636ff929dca554	580	Pfam	PF20297	MutS2 and Smr-associated SH3 domain	537	578	2.8E-10	T	12-08-2023	IPR046893	MutS2 and Smr-associated SH3 domain	-
CAH9058714.1	ce384dc70d339b6227636ff929dca554	580	PANTHER	PTHR11361	DNA MISMATCH REPAIR PROTEIN MUTS FAMILY MEMBER	30	415	1.0E-88	T	12-08-2023	IPR045076	DNA mismatch repair MutS family	GO:0005524|GO:0006298|GO:0030983|GO:0140664
CAH9058714.1	ce384dc70d339b6227636ff929dca554	580	Gene3D	G3DSA:3.40.50.300	-	180	489	1.4E-77	T	12-08-2023	IPR027417	P-loop containing nucleoside triphosphate hydrolase	-
CAH9058714.1	ce384dc70d339b6227636ff929dca554	580	Pfam	PF00488	MutS domain V	218	400	1.7E-32	T	12-08-2023	IPR000432	DNA mismatch repair protein MutS, C-terminal	GO:0005524|GO:0006298|GO:0030983
CAH9058714.1	ce384dc70d339b6227636ff929dca554	580	Coils	Coil	Coil	40	60	-	T	12-08-2023	-	-
VDC01874.1	4a276bcda70e990aab66096665817108	1101	MobiDBLite	mobidb-lite	consensus disorder prediction	156	175	-	T	12-08-2023	-	-
VDC01874.1	4a276bcda70e990aab66096665817108	1101	Pfam	PF01624	MutS domain I	233	335	6.3E-21	T	12-08-2023	IPR007695	DNA mismatch repair protein MutS-like, N-terminal	GO:0005524|GO:0006298|GO:0030983
VDC01874.1	4a276bcda70e990aab66096665817108	1101	Pfam	PF05192	MutS domain III	556	824	5.4E-12	T	12-08-2023	IPR007696	DNA mismatch repair protein MutS, core	GO:0005524|GO:0006298|GO:0030983
VDC01874.1	4a276bcda70e990aab66096665817108	1101	Pfam	PF05188	MutS domain II	344	428	1.6E-9	T	12-08-2023	IPR007860	DNA mismatch repair protein MutS, connector domain	GO:0005524|GO:0006298|GO:0030983
VDC01874.1	4a276bcda70e990aab66096665817108	1101	Gene3D	G3DSA:1.10.1420.10	-	556	824	6.9E-20	T	12-08-2023	-	-
VDC01874.1	4a276bcda70e990aab66096665817108	1101	MobiDBLite	mobidb-lite	consensus disorder prediction	513	542	-	T	12-08-2023	-	-
VDC01874.1	4a276bcda70e990aab66096665817108	1101	SUPERFAMILY	SSF53150	DNA repair protein MutS, domain II	330	412	9.16E-17	T	12-08-2023	IPR036678	MutS, connector domain superfamily	GO:0005524|GO:0006298|GO:0030983
VDC01874.1	4a276bcda70e990aab66096665817108	1101	Gene3D	G3DSA:3.40.1170.10	DNA repair protein MutS, domain I	216	336	2.2E-28	T	12-08-2023	IPR016151	DNA mismatch repair protein MutS, N-terminal	GO:0005524|GO:0006298|GO:0030983
VDC01874.1	4a276bcda70e990aab66096665817108	1101	PANTHER	PTHR11361	DNA MISMATCH REPAIR PROTEIN MUTS FAMILY MEMBER	265	1084	1.1E-104	T	12-08-2023	IPR045076	DNA mismatch repair MutS family	GO:0005524|GO:0006298|GO:0030983|GO:0140664
VDC01874.1	4a276bcda70e990aab66096665817108	1101	SMART	SM00533	DNAend	514	856	5.6E-5	T	12-08-2023	IPR007696	DNA mismatch repair protein MutS, core	GO:0005524|GO:0006298|GO:0030983
VDC01874.1	4a276bcda70e990aab66096665817108	1101	Pfam	PF00488	MutS domain V	879	1074	9.6E-69	T	12-08-2023	IPR000432	DNA mismatch repair protein MutS, C-terminal	GO:0005524|GO:0006298|GO:0030983
VDC01874.1	4a276bcda70e990aab66096665817108	1101	MobiDBLite	mobidb-lite	consensus disorder prediction	53	222	-	T	12-08-2023	-	-
VDC01874.1	4a276bcda70e990aab66096665817108	1101	Coils	Coil	Coil	695	722	-	T	12-08-2023	-	-
VDC01874.1	4a276bcda70e990aab66096665817108	1101	SUPERFAMILY	SSF52540	P-loop containing nucleoside triphosphate hydrolases	832	1076	9.35E-50	T	12-08-2023	IPR027417	P-loop containing nucleoside triphosphate hydrolase	-
VDC01874.1	4a276bcda70e990aab66096665817108	1101	Gene3D	G3DSA:1.10.1420.10	-	621	768	6.9E-20	T	12-08-2023	-	-
VDC01874.1	4a276bcda70e990aab66096665817108	1101	MobiDBLite	mobidb-lite	consensus disorder prediction	189	203	-	T	12-08-2023	-	-
VDC01874.1	4a276bcda70e990aab66096665817108	1101	FunFam	G3DSA:3.40.50.300:FF:001238	DNA mismatch repair protein	833	1077	9.2E-107	T	12-08-2023	-	-
VDC01874.1	4a276bcda70e990aab66096665817108	1101	SUPERFAMILY	SSF55271	DNA repair protein MutS, domain I	224	331	2.62E-26	T	12-08-2023	IPR016151	DNA mismatch repair protein MutS, N-terminal	GO:0005524|GO:0006298|GO:0030983
VDC01874.1	4a276bcda70e990aab66096665817108	1101	SMART	SM00534	mutATP5	875	1072	8.3E-94	T	12-08-2023	IPR000432	DNA mismatch repair protein MutS, C-terminal	GO:0005524|GO:0006298|GO:0030983
VDC01874.1	4a276bcda70e990aab66096665817108	1101	MobiDBLite	mobidb-lite	consensus disorder prediction	482	552	-	T	12-08-2023	-	-
VDC01874.1	4a276bcda70e990aab66096665817108	1101	ProSitePatterns	PS00486	DNA mismatch repair proteins mutS family signature.	956	972	-	T	12-08-2023	IPR000432	DNA mismatch repair protein MutS, C-terminal	GO:0005524|GO:0006298|GO:0030983
VDC01874.1	4a276bcda70e990aab66096665817108	1101	Gene3D	G3DSA:3.30.420.110	MutS, connector domain	343	488	2.6E-12	T	12-08-2023	IPR036678	MutS, connector domain superfamily	GO:0005524|GO:0006298|GO:0030983
VDC01874.1	4a276bcda70e990aab66096665817108	1101	SUPERFAMILY	SSF48334	DNA repair protein MutS, domain III	557	831	2.35E-26	T	12-08-2023	IPR036187	DNA mismatch repair protein MutS, core domain superfamily	-
VDC01874.1	4a276bcda70e990aab66096665817108	1101	Gene3D	G3DSA:3.40.50.300	-	832	1095	1.6E-86	T	12-08-2023	IPR027417	P-loop containing nucleoside triphosphate hydrolase	-
KAF2600403.1	1e4bc06fce42016d18c387659b10b110	889	SUPERFAMILY	SSF52540	P-loop containing nucleoside triphosphate hydrolases	567	770	3.01E-36	T	12-08-2023	IPR027417	P-loop containing nucleoside triphosphate hydrolase	-
KAF2600403.1	1e4bc06fce42016d18c387659b10b110	889	Pfam	PF00488	MutS domain V	586	767	6.0E-35	T	12-08-2023	IPR000432	DNA mismatch repair protein MutS, C-terminal	GO:0005524|GO:0006298|GO:0030983
KAF2600403.1	1e4bc06fce42016d18c387659b10b110	889	PANTHER	PTHR11361	DNA MISMATCH REPAIR PROTEIN MUTS FAMILY MEMBER	140	777	1.4E-102	T	12-08-2023	IPR045076	DNA mismatch repair MutS family	GO:0005524|GO:0006298|GO:0030983|GO:0140664
KAF2600403.1	1e4bc06fce42016d18c387659b10b110	889	SUPERFAMILY	SSF48334	DNA repair protein MutS, domain III	323	489	1.31E-7	T	12-08-2023	IPR036187	DNA mismatch repair protein MutS, core domain superfamily	-
KAF2600403.1	1e4bc06fce42016d18c387659b10b110	889	SMART	SM00534	mutATP5	583	769	2.9E-73	T	12-08-2023	IPR000432	DNA mismatch repair protein MutS, C-terminal	GO:0005524|GO:0006298|GO:0030983
KAF2600403.1	1e4bc06fce42016d18c387659b10b110	889	Coils	Coil	Coil	430	450	-	T	12-08-2023	-	-
KAF2600403.1	1e4bc06fce42016d18c387659b10b110	889	Coils	Coil	Coil	775	802	-	T	12-08-2023	-	-
KAF2600403.1	1e4bc06fce42016d18c387659b10b110	889	FunFam	G3DSA:3.40.50.300:FF:001241	Endonuclease MutS2 isoform X1	557	854	7.9E-168	T	12-08-2023	-	-
KAF2600403.1	1e4bc06fce42016d18c387659b10b110	889	Coils	Coil	Coil	357	384	-	T	12-08-2023	-	-
KAF2600403.1	1e4bc06fce42016d18c387659b10b110	889	MobiDBLite	mobidb-lite	consensus disorder prediction	496	522	-	T	12-08-2023	-	-
KAF2600403.1	1e4bc06fce42016d18c387659b10b110	889	Gene3D	G3DSA:3.40.50.300	-	539	852	2.1E-80	T	12-08-2023	IPR027417	P-loop containing nucleoside triphosphate hydrolase	-
KAF2600403.1	1e4bc06fce42016d18c387659b10b110	889	SMART	SM00533	DNAend	203	546	1.8E-4	T	12-08-2023	IPR007696	DNA mismatch repair protein MutS, core	GO:0005524|GO:0006298|GO:0030983
KAF2600403.1	1e4bc06fce42016d18c387659b10b110	889	ProSitePatterns	PS00486	DNA mismatch repair proteins mutS family signature.	665	681	-	T	12-08-2023	IPR000432	DNA mismatch repair protein MutS, C-terminal	GO:0005524|GO:0006298|GO:0030983
KAF2600403.1	1e4bc06fce42016d18c387659b10b110	889	CDD	cd03280	ABC_MutS2	534	756	1.35912E-108	T	12-08-2023	IPR005747	Endonuclease MutS2	GO:0004519|GO:0016887|GO:0030983|GO:0045910
KAF2600403.1	1e4bc06fce42016d18c387659b10b110	889	PIRSF	PIRSF005814	MutS_YshD	48	165	1.2E-17	T	12-08-2023	IPR005747	Endonuclease MutS2	GO:0004519|GO:0016887|GO:0030983|GO:0045910
KAF2600403.1	1e4bc06fce42016d18c387659b10b110	889	PIRSF	PIRSF005814	MutS_YshD	192	886	1.8E-228	T	12-08-2023	IPR005747	Endonuclease MutS2	GO:0004519|GO:0016887|GO:0030983|GO:0045910
KAK0207677.1	b1029f20f3f4c35ab02e4e2c94baed44	965	Pfam	PF05192	MutS domain III	324	631	2.1E-33	T	12-08-2023	IPR007696	DNA mismatch repair protein MutS, core	GO:0005524|GO:0006298|GO:0030983
KAK0207677.1	b1029f20f3f4c35ab02e4e2c94baed44	965	CDD	cd03285	ABC_MSH2_euk	655	881	9.05168E-148	T	12-08-2023	IPR032642	DNA mismatch repair protein Msh2, ATP-binding cassette domain	GO:0005524
KAK0207677.1	b1029f20f3f4c35ab02e4e2c94baed44	965	Gene3D	G3DSA:1.10.1420.10	-	549	641	8.1E-12	T	12-08-2023	-	-
KAK0207677.1	b1029f20f3f4c35ab02e4e2c94baed44	965	Gene3D	G3DSA:1.10.1420.10	-	319	541	1.0E-50	T	12-08-2023	-	-
KAK0207677.1	b1029f20f3f4c35ab02e4e2c94baed44	965	SUPERFAMILY	SSF52540	P-loop containing nucleoside triphosphate hydrolases	641	882	2.16E-55	T	12-08-2023	IPR027417	P-loop containing nucleoside triphosphate hydrolase	-
KAK0207677.1	b1029f20f3f4c35ab02e4e2c94baed44	965	Gene3D	G3DSA:3.40.1170.10	DNA repair protein MutS, domain I	4	126	4.0E-28	T	12-08-2023	IPR016151	DNA mismatch repair protein MutS, N-terminal	GO:0005524|GO:0006298|GO:0030983
KAK0207677.1	b1029f20f3f4c35ab02e4e2c94baed44	965	Gene3D	G3DSA:3.40.50.300	-	642	943	4.6E-99	T	12-08-2023	IPR027417	P-loop containing nucleoside triphosphate hydrolase	-
KAK0207677.1	b1029f20f3f4c35ab02e4e2c94baed44	965	Pfam	PF05188	MutS domain II	164	302	4.3E-16	T	12-08-2023	IPR007860	DNA mismatch repair protein MutS, connector domain	GO:0005524|GO:0006298|GO:0030983
KAK0207677.1	b1029f20f3f4c35ab02e4e2c94baed44	965	FunFam	G3DSA:1.10.1420.10:FF:000003	DNA mismatch repair protein	319	539	8.4E-71	T	12-08-2023	-	-
KAK0207677.1	b1029f20f3f4c35ab02e4e2c94baed44	965	SMART	SM00533	DNAend	342	667	1.2E-79	T	12-08-2023	IPR007696	DNA mismatch repair protein MutS, core	GO:0005524|GO:0006298|GO:0030983
KAK0207677.1	b1029f20f3f4c35ab02e4e2c94baed44	965	FunFam	G3DSA:3.30.420.110:FF:000002	DNA mismatch repair protein	127	316	4.6E-53	T	12-08-2023	-	-
KAK0207677.1	b1029f20f3f4c35ab02e4e2c94baed44	965	Pfam	PF00488	MutS domain V	687	881	6.9E-83	T	12-08-2023	IPR000432	DNA mismatch repair protein MutS, C-terminal	GO:0005524|GO:0006298|GO:0030983
KAK0207677.1	b1029f20f3f4c35ab02e4e2c94baed44	965	Pfam	PF01624	MutS domain I	30	132	3.1E-6	T	12-08-2023	IPR007695	DNA mismatch repair protein MutS-like, N-terminal	GO:0005524|GO:0006298|GO:0030983
KAK0207677.1	b1029f20f3f4c35ab02e4e2c94baed44	965	PIRSF	PIRSF005813	MSH2	3	964	0.0	T	12-08-2023	IPR011184	DNA mismatch repair Msh2-type	GO:0005524|GO:0006298|GO:0030983
KAK0207677.1	b1029f20f3f4c35ab02e4e2c94baed44	965	FunFam	G3DSA:3.40.50.300:FF:000925	DNA mismatch repair protein MSH2	642	955	1.1E-136	T	12-08-2023	-	-
KAK0207677.1	b1029f20f3f4c35ab02e4e2c94baed44	965	SMART	SM00534	mutATP5	684	878	8.2E-119	T	12-08-2023	IPR000432	DNA mismatch repair protein MutS, C-terminal	GO:0005524|GO:0006298|GO:0030983
KAK0207677.1	b1029f20f3f4c35ab02e4e2c94baed44	965	ProSitePatterns	PS00486	DNA mismatch repair proteins mutS family signature.	765	781	-	T	12-08-2023	IPR000432	DNA mismatch repair protein MutS, C-terminal	GO:0005524|GO:0006298|GO:0030983
KAK0207677.1	b1029f20f3f4c35ab02e4e2c94baed44	965	Pfam	PF05190	MutS family domain IV	496	590	6.3E-16	T	12-08-2023	IPR007861	DNA mismatch repair protein MutS, clamp	GO:0005524|GO:0006298|GO:0030983
KAK0207677.1	b1029f20f3f4c35ab02e4e2c94baed44	965	Gene3D	G3DSA:3.30.420.110	MutS, connector domain	127	316	1.7E-54	T	12-08-2023	IPR036678	MutS, connector domain superfamily	GO:0005524|GO:0006298|GO:0030983
KAK0207677.1	b1029f20f3f4c35ab02e4e2c94baed44	965	PANTHER	PTHR11361	DNA MISMATCH REPAIR PROTEIN MUTS FAMILY MEMBER	101	883	8.4E-158	T	12-08-2023	IPR045076	DNA mismatch repair MutS family	GO:0005524|GO:0006298|GO:0030983|GO:0140664
KAK0207677.1	b1029f20f3f4c35ab02e4e2c94baed44	965	SUPERFAMILY	SSF48334	DNA repair protein MutS, domain III	322	636	1.09E-65	T	12-08-2023	IPR036187	DNA mismatch repair protein MutS, core domain superfamily	-
NWV88774.1	25e33dd33355a6e19e75c74c3b79e5f7	1275	CDD	cd05837	PWWP_MSH6	6	109	9.78944E-57	T	12-08-2023	-	-
NWV88774.1	25e33dd33355a6e19e75c74c3b79e5f7	1275	SUPERFAMILY	SSF48334	DNA repair protein MutS, domain III	651	983	5.62E-69	T	12-08-2023	IPR036187	DNA mismatch repair protein MutS, core domain superfamily	-
NWV88774.1	25e33dd33355a6e19e75c74c3b79e5f7	1275	SUPERFAMILY	SSF55271	DNA repair protein MutS, domain I	312	438	3.53E-32	T	12-08-2023	IPR016151	DNA mismatch repair protein MutS, N-terminal	GO:0005524|GO:0006298|GO:0030983
NWV88774.1	25e33dd33355a6e19e75c74c3b79e5f7	1275	Coils	Coil	Coil	926	946	-	T	12-08-2023	-	-
NWV88774.1	25e33dd33355a6e19e75c74c3b79e5f7	1275	Pfam	PF00488	MutS domain V	1046	1239	4.0E-71	T	12-08-2023	IPR000432	DNA mismatch repair protein MutS, C-terminal	GO:0005524|GO:0006298|GO:0030983
NWV88774.1	25e33dd33355a6e19e75c74c3b79e5f7	1275	Gene3D	G3DSA:1.10.1420.10	-	648	979	3.2E-130	T	12-08-2023	-	-
NWV88774.1	25e33dd33355a6e19e75c74c3b79e5f7	1275	Gene3D	G3DSA:1.10.1420.10	-	823	955	3.2E-130	T	12-08-2023	-	-
NWV88774.1	25e33dd33355a6e19e75c74c3b79e5f7	1275	CDD	cd03286	ABC_MSH6_euk	1011	1228	1.2736E-111	T	12-08-2023	-	-
NWV88774.1	25e33dd33355a6e19e75c74c3b79e5f7	1275	SMART	SM00533	DNAend	668	1018	3.4E-85	T	12-08-2023	IPR007696	DNA mismatch repair protein MutS, core	GO:0005524|GO:0006298|GO:0030983
NWV88774.1	25e33dd33355a6e19e75c74c3b79e5f7	1275	Pfam	PF05190	MutS family domain IV	847	939	3.5E-18	T	12-08-2023	IPR007861	DNA mismatch repair protein MutS, clamp	GO:0005524|GO:0006298|GO:0030983
NWV88774.1	25e33dd33355a6e19e75c74c3b79e5f7	1275	FunFam	G3DSA:3.30.420.110:FF:000004	DNA mismatch repair protein	453	647	2.6E-99	T	12-08-2023	-	-
NWV88774.1	25e33dd33355a6e19e75c74c3b79e5f7	1275	Pfam	PF01624	MutS domain I	324	441	6.7E-33	T	12-08-2023	IPR007695	DNA mismatch repair protein MutS-like, N-terminal	GO:0005524|GO:0006298|GO:0030983
NWV88774.1	25e33dd33355a6e19e75c74c3b79e5f7	1275	PANTHER	PTHR11361	DNA MISMATCH REPAIR PROTEIN MUTS FAMILY MEMBER	328	1250	9.0E-202	T	12-08-2023	IPR045076	DNA mismatch repair MutS family	GO:0005524|GO:0006298|GO:0030983|GO:0140664
NWV88774.1	25e33dd33355a6e19e75c74c3b79e5f7	1275	Gene3D	G3DSA:3.30.420.110	MutS, connector domain	453	647	7.1E-69	T	12-08-2023	IPR036678	MutS, connector domain superfamily	GO:0005524|GO:0006298|GO:0030983
NWV88774.1	25e33dd33355a6e19e75c74c3b79e5f7	1275	MobiDBLite	mobidb-lite	consensus disorder prediction	112	246	-	T	12-08-2023	-	-
NWV88774.1	25e33dd33355a6e19e75c74c3b79e5f7	1275	MobiDBLite	mobidb-lite	consensus disorder prediction	114	131	-	T	12-08-2023	-	-
NWV88774.1	25e33dd33355a6e19e75c74c3b79e5f7	1275	Pfam	PF05192	MutS domain III	654	979	5.5E-42	T	12-08-2023	IPR007696	DNA mismatch repair protein MutS, core	GO:0005524|GO:0006298|GO:0030983
NWV88774.1	25e33dd33355a6e19e75c74c3b79e5f7	1275	MobiDBLite	mobidb-lite	consensus disorder prediction	139	187	-	T	12-08-2023	-	-
NWV88774.1	25e33dd33355a6e19e75c74c3b79e5f7	1275	Coils	Coil	Coil	118	138	-	T	12-08-2023	-	-
NWV88774.1	25e33dd33355a6e19e75c74c3b79e5f7	1275	Pfam	PF05188	MutS domain II	455	613	9.2E-11	T	12-08-2023	IPR007860	DNA mismatch repair protein MutS, connector domain	GO:0005524|GO:0006298|GO:0030983
NWV88774.1	25e33dd33355a6e19e75c74c3b79e5f7	1275	SUPERFAMILY	SSF52540	P-loop containing nucleoside triphosphate hydrolases	996	1240	1.3E-51	T	12-08-2023	IPR027417	P-loop containing nucleoside triphosphate hydrolase	-
NWV88774.1	25e33dd33355a6e19e75c74c3b79e5f7	1275	SUPERFAMILY	SSF63748	Tudor/PWWP/MBT	3	131	1.44E-28	T	12-08-2023	-	-
NWV88774.1	25e33dd33355a6e19e75c74c3b79e5f7	1275	Gene3D	G3DSA:3.40.1170.10	DNA repair protein MutS, domain I	279	448	4.2E-60	T	12-08-2023	IPR016151	DNA mismatch repair protein MutS, N-terminal	GO:0005524|GO:0006298|GO:0030983
NWV88774.1	25e33dd33355a6e19e75c74c3b79e5f7	1275	SMART	SM00534	mutATP5	1042	1236	1.5E-118	T	12-08-2023	IPR000432	DNA mismatch repair protein MutS, C-terminal	GO:0005524|GO:0006298|GO:0030983
NWV88774.1	25e33dd33355a6e19e75c74c3b79e5f7	1275	FunFam	G3DSA:3.40.1170.10:FF:000002	DNA mismatch repair protein	280	447	1.2E-75	T	12-08-2023	-	-
NWV88774.1	25e33dd33355a6e19e75c74c3b79e5f7	1275	Gene3D	G3DSA:2.30.30.140	-	1	117	7.0E-49	T	12-08-2023	-	-
NWV88774.1	25e33dd33355a6e19e75c74c3b79e5f7	1275	SUPERFAMILY	SSF53150	DNA repair protein MutS, domain II	449	524	1.31E-5	T	12-08-2023	IPR036678	MutS, connector domain superfamily	GO:0005524|GO:0006298|GO:0030983
NWV88774.1	25e33dd33355a6e19e75c74c3b79e5f7	1275	SMART	SM00293	PWWP_4	6	68	2.5E-23	T	12-08-2023	IPR000313	PWWP domain	-
NWV88774.1	25e33dd33355a6e19e75c74c3b79e5f7	1275	Gene3D	G3DSA:3.40.50.300	-	988	1250	5.9E-99	T	12-08-2023	IPR027417	P-loop containing nucleoside triphosphate hydrolase	-
NWV88774.1	25e33dd33355a6e19e75c74c3b79e5f7	1275	FunFam	G3DSA:1.10.1420.10:FF:000005	DNA mismatch repair protein	823	955	1.6E-58	T	12-08-2023	-	-
NWV88774.1	25e33dd33355a6e19e75c74c3b79e5f7	1275	ProSiteProfiles	PS50812	PWWP domain profile.	8	70	16.635874	T	12-08-2023	IPR000313	PWWP domain	-
NWV88774.1	25e33dd33355a6e19e75c74c3b79e5f7	1275	Pfam	PF00855	PWWP domain	9	99	1.4E-19	T	12-08-2023	IPR000313	PWWP domain	-
NWV88774.1	25e33dd33355a6e19e75c74c3b79e5f7	1275	Coils	Coil	Coil	852	872	-	T	12-08-2023	-	-
NWV88774.1	25e33dd33355a6e19e75c74c3b79e5f7	1275	FunFam	G3DSA:3.40.50.300:FF:000645	DNA mismatch repair protein	988	1250	5.2E-159	T	12-08-2023	-	-
NWV88774.1	25e33dd33355a6e19e75c74c3b79e5f7	1275	ProSitePatterns	PS00486	DNA mismatch repair proteins mutS family signature.	1123	1139	-	T	12-08-2023	IPR000432	DNA mismatch repair protein MutS, C-terminal	GO:0005524|GO:0006298|GO:0030983
NWV88774.1	25e33dd33355a6e19e75c74c3b79e5f7	1275	FunFam	G3DSA:1.10.1420.10:FF:000006	DNA mismatch repair protein	648	813	3.4E-84	T	12-08-2023	-	-
NWV88774.1	25e33dd33355a6e19e75c74c3b79e5f7	1275	PIRSF	PIRSF037677	Msh6	15	1272	0.0	T	12-08-2023	IPR017261	DNA mismatch repair protein MutS/MSH	GO:0006298|GO:0030983
NXS52584.1	f97c659ab7b94362cd835ce1ad7468fb	1252	CDD	cd05837	PWWP_MSH6	6	109	3.0321E-55	T	12-08-2023	-	-
NXS52584.1	f97c659ab7b94362cd835ce1ad7468fb	1252	Gene3D	G3DSA:1.10.1420.10	-	826	958	4.5E-130	T	12-08-2023	-	-
NXS52584.1	f97c659ab7b94362cd835ce1ad7468fb	1252	SUPERFAMILY	SSF55271	DNA repair protein MutS, domain I	315	441	1.57E-33	T	12-08-2023	IPR016151	DNA mismatch repair protein MutS, N-terminal	GO:0005524|GO:0006298|GO:0030983
NXS52584.1	f97c659ab7b94362cd835ce1ad7468fb	1252	Pfam	PF00488	MutS domain V	1049	1241	2.6E-71	T	12-08-2023	IPR000432	DNA mismatch repair protein MutS, C-terminal	GO:0005524|GO:0006298|GO:0030983
NXS52584.1	f97c659ab7b94362cd835ce1ad7468fb	1252	FunFam	G3DSA:3.30.420.110:FF:000004	DNA mismatch repair protein	456	650	1.7E-101	T	12-08-2023	-	-
NXS52584.1	f97c659ab7b94362cd835ce1ad7468fb	1252	PIRSF	PIRSF037677	Msh6	16	1250	0.0	T	12-08-2023	IPR017261	DNA mismatch repair protein MutS/MSH	GO:0006298|GO:0030983
NXS52584.1	f97c659ab7b94362cd835ce1ad7468fb	1252	Gene3D	G3DSA:3.40.50.300	-	991	1252	2.0E-99	T	12-08-2023	IPR027417	P-loop containing nucleoside triphosphate hydrolase	-
NXS52584.1	f97c659ab7b94362cd835ce1ad7468fb	1252	FunFam	G3DSA:1.10.1420.10:FF:000006	DNA mismatch repair protein	651	824	2.6E-83	T	12-08-2023	-	-
NXS52584.1	f97c659ab7b94362cd835ce1ad7468fb	1252	SUPERFAMILY	SSF52540	P-loop containing nucleoside triphosphate hydrolases	999	1243	2.16E-51	T	12-08-2023	IPR027417	P-loop containing nucleoside triphosphate hydrolase	-
NXS52584.1	f97c659ab7b94362cd835ce1ad7468fb	1252	MobiDBLite	mobidb-lite	consensus disorder prediction	114	132	-	T	12-08-2023	-	-
NXS52584.1	f97c659ab7b94362cd835ce1ad7468fb	1252	Pfam	PF01624	MutS domain I	327	444	1.1E-33	T	12-08-2023	IPR007695	DNA mismatch repair protein MutS-like, N-terminal	GO:0005524|GO:0006298|GO:0030983
NXS52584.1	f97c659ab7b94362cd835ce1ad7468fb	1252	CDD	cd03286	ABC_MSH6_euk	1014	1231	2.16914E-113	T	12-08-2023	-	-
NXS52584.1	f97c659ab7b94362cd835ce1ad7468fb	1252	ProSitePatterns	PS00486	DNA mismatch repair proteins mutS family signature.	1126	1142	-	T	12-08-2023	IPR000432	DNA mismatch repair protein MutS, C-terminal	GO:0005524|GO:0006298|GO:0030983
NXS52584.1	f97c659ab7b94362cd835ce1ad7468fb	1252	Gene3D	G3DSA:3.30.420.110	MutS, connector domain	456	650	9.1E-69	T	12-08-2023	IPR036678	MutS, connector domain superfamily	GO:0005524|GO:0006298|GO:0030983
NXS52584.1	f97c659ab7b94362cd835ce1ad7468fb	1252	PANTHER	PTHR11361	DNA MISMATCH REPAIR PROTEIN MUTS FAMILY MEMBER	330	1248	2.5E-201	T	12-08-2023	IPR045076	DNA mismatch repair MutS family	GO:0005524|GO:0006298|GO:0030983|GO:0140664
NXS52584.1	f97c659ab7b94362cd835ce1ad7468fb	1252	SMART	SM00533	DNAend	671	1021	3.7E-80	T	12-08-2023	IPR007696	DNA mismatch repair protein MutS, core	GO:0005524|GO:0006298|GO:0030983
NXS52584.1	f97c659ab7b94362cd835ce1ad7468fb	1252	MobiDBLite	mobidb-lite	consensus disorder prediction	110	252	-	T	12-08-2023	-	-
NXS52584.1	f97c659ab7b94362cd835ce1ad7468fb	1252	SUPERFAMILY	SSF63748	Tudor/PWWP/MBT	3	129	3.55E-28	T	12-08-2023	-	-
NXS52584.1	f97c659ab7b94362cd835ce1ad7468fb	1252	SUPERFAMILY	SSF53150	DNA repair protein MutS, domain II	452	526	1.44E-6	T	12-08-2023	IPR036678	MutS, connector domain superfamily	GO:0005524|GO:0006298|GO:0030983
NXS52584.1	f97c659ab7b94362cd835ce1ad7468fb	1252	Gene3D	G3DSA:1.10.1420.10	-	651	982	4.5E-130	T	12-08-2023	-	-
NXS52584.1	f97c659ab7b94362cd835ce1ad7468fb	1252	MobiDBLite	mobidb-lite	consensus disorder prediction	140	188	-	T	12-08-2023	-	-
NXS52584.1	f97c659ab7b94362cd835ce1ad7468fb	1252	FunFam	G3DSA:3.40.50.300:FF:000645	DNA mismatch repair protein	991	1252	2.3E-159	T	12-08-2023	-	-
NXS52584.1	f97c659ab7b94362cd835ce1ad7468fb	1252	SMART	SM00534	mutATP5	1045	1239	8.2E-118	T	12-08-2023	IPR000432	DNA mismatch repair protein MutS, C-terminal	GO:0005524|GO:0006298|GO:0030983
NXS52584.1	f97c659ab7b94362cd835ce1ad7468fb	1252	Pfam	PF05188	MutS domain II	458	618	1.7E-12	T	12-08-2023	IPR007860	DNA mismatch repair protein MutS, connector domain	GO:0005524|GO:0006298|GO:0030983
NXS52584.1	f97c659ab7b94362cd835ce1ad7468fb	1252	SMART	SM00293	PWWP_4	6	68	2.2E-22	T	12-08-2023	IPR000313	PWWP domain	-
NXS52584.1	f97c659ab7b94362cd835ce1ad7468fb	1252	SUPERFAMILY	SSF48334	DNA repair protein MutS, domain III	654	987	1.96E-67	T	12-08-2023	IPR036187	DNA mismatch repair protein MutS, core domain superfamily	-
NXS52584.1	f97c659ab7b94362cd835ce1ad7468fb	1252	Pfam	PF05192	MutS domain III	657	982	1.8E-42	T	12-08-2023	IPR007696	DNA mismatch repair protein MutS, core	GO:0005524|GO:0006298|GO:0030983
NXS52584.1	f97c659ab7b94362cd835ce1ad7468fb	1252	Gene3D	G3DSA:3.40.1170.10	DNA repair protein MutS, domain I	282	451	5.3E-61	T	12-08-2023	IPR016151	DNA mismatch repair protein MutS, N-terminal	GO:0005524|GO:0006298|GO:0030983
NXS52584.1	f97c659ab7b94362cd835ce1ad7468fb	1252	MobiDBLite	mobidb-lite	consensus disorder prediction	231	247	-	T	12-08-2023	-	-
NXS52584.1	f97c659ab7b94362cd835ce1ad7468fb	1252	Coils	Coil	Coil	855	875	-	T	12-08-2023	-	-
NXS52584.1	f97c659ab7b94362cd835ce1ad7468fb	1252	ProSiteProfiles	PS50812	PWWP domain profile.	8	70	16.771275	T	12-08-2023	IPR000313	PWWP domain	-
NXS52584.1	f97c659ab7b94362cd835ce1ad7468fb	1252	Pfam	PF00855	PWWP domain	9	99	4.8E-20	T	12-08-2023	IPR000313	PWWP domain	-
NXS52584.1	f97c659ab7b94362cd835ce1ad7468fb	1252	FunFam	G3DSA:3.40.1170.10:FF:000002	DNA mismatch repair protein	283	450	8.0E-77	T	12-08-2023	-	-
NXS52584.1	f97c659ab7b94362cd835ce1ad7468fb	1252	FunFam	G3DSA:1.10.1420.10:FF:000005	DNA mismatch repair protein	826	958	3.9E-58	T	12-08-2023	-	-
NXS52584.1	f97c659ab7b94362cd835ce1ad7468fb	1252	Gene3D	G3DSA:2.30.30.140	-	1	117	2.2E-48	T	12-08-2023	-	-
NXS52584.1	f97c659ab7b94362cd835ce1ad7468fb	1252	Pfam	PF05190	MutS family domain IV	850	942	7.4E-18	T	12-08-2023	IPR007861	DNA mismatch repair protein MutS, clamp	GO:0005524|GO:0006298|GO:0030983
NXS52584.1	f97c659ab7b94362cd835ce1ad7468fb	1252	Coils	Coil	Coil	929	949	-	T	12-08-2023	-	-
NP_001393565.1	7a3fb55ec6f180d045eab46c88731560	958	SMART	SM00533	DNAend	310	634	2.4E-105	T	12-08-2023	IPR007696	DNA mismatch repair protein MutS, core	GO:0005524|GO:0006298|GO:0030983
NP_001393565.1	7a3fb55ec6f180d045eab46c88731560	958	Pfam	PF01624	MutS domain I	18	131	1.5E-21	T	12-08-2023	IPR007695	DNA mismatch repair protein MutS-like, N-terminal	GO:0005524|GO:0006298|GO:0030983
NP_001393565.1	7a3fb55ec6f180d045eab46c88731560	958	Gene3D	G3DSA:3.30.420.110	MutS, connector domain	125	286	2.6E-54	T	12-08-2023	IPR036678	MutS, connector domain superfamily	GO:0005524|GO:0006298|GO:0030983
NP_001393565.1	7a3fb55ec6f180d045eab46c88731560	958	Gene3D	G3DSA:1.10.1420.10	-	289	495	6.4E-63	T	12-08-2023	-	-
NP_001393565.1	7a3fb55ec6f180d045eab46c88731560	958	Gene3D	G3DSA:1.10.1420.10	-	515	608	1.1E-12	T	12-08-2023	-	-
NP_001393565.1	7a3fb55ec6f180d045eab46c88731560	958	SMART	SM00534	mutATP5	651	838	6.2E-126	T	12-08-2023	IPR000432	DNA mismatch repair protein MutS, C-terminal	GO:0005524|GO:0006298|GO:0030983
NP_001393565.1	7a3fb55ec6f180d045eab46c88731560	958	Pfam	PF05190	MutS family domain IV	463	557	2.5E-20	T	12-08-2023	IPR007861	DNA mismatch repair protein MutS, clamp	GO:0005524|GO:0006298|GO:0030983
NP_001393565.1	7a3fb55ec6f180d045eab46c88731560	958	Pfam	PF05192	MutS domain III	295	598	7.0E-37	T	12-08-2023	IPR007696	DNA mismatch repair protein MutS, core	GO:0005524|GO:0006298|GO:0030983
NP_001393565.1	7a3fb55ec6f180d045eab46c88731560	958	Gene3D	G3DSA:3.40.1170.10	DNA repair protein MutS, domain I	1	124	7.7E-48	T	12-08-2023	IPR016151	DNA mismatch repair protein MutS, N-terminal	GO:0005524|GO:0006298|GO:0030983
NP_001393565.1	7a3fb55ec6f180d045eab46c88731560	958	PANTHER	PTHR11361	DNA MISMATCH REPAIR PROTEIN MUTS FAMILY MEMBER	78	848	1.7E-165	T	12-08-2023	IPR045076	DNA mismatch repair MutS family	GO:0005524|GO:0006298|GO:0030983|GO:0140664
NP_001393565.1	7a3fb55ec6f180d045eab46c88731560	958	SUPERFAMILY	SSF52540	P-loop containing nucleoside triphosphate hydrolases	608	842	7.19E-57	T	12-08-2023	IPR027417	P-loop containing nucleoside triphosphate hydrolase	-
NP_001393565.1	7a3fb55ec6f180d045eab46c88731560	958	FunFam	G3DSA:3.40.50.300:FF:000523	DNA mismatch repair protein	609	901	3.7E-166	T	12-08-2023	-	-
NP_001393565.1	7a3fb55ec6f180d045eab46c88731560	958	Pfam	PF00488	MutS domain V	655	841	2.4E-86	T	12-08-2023	IPR000432	DNA mismatch repair protein MutS, C-terminal	GO:0005524|GO:0006298|GO:0030983
NP_001393565.1	7a3fb55ec6f180d045eab46c88731560	958	FunFam	G3DSA:1.10.1420.10:FF:000003	DNA mismatch repair protein	289	505	2.7E-107	T	12-08-2023	-	-
NP_001393565.1	7a3fb55ec6f180d045eab46c88731560	958	Coils	Coil	Coil	542	565	-	T	12-08-2023	-	-
NP_001393565.1	7a3fb55ec6f180d045eab46c88731560	958	Gene3D	G3DSA:3.40.50.300	-	609	898	2.7E-105	T	12-08-2023	IPR027417	P-loop containing nucleoside triphosphate hydrolase	-
NP_001393565.1	7a3fb55ec6f180d045eab46c88731560	958	Coils	Coil	Coil	342	362	-	T	12-08-2023	-	-
NP_001393565.1	7a3fb55ec6f180d045eab46c88731560	958	CDD	cd03285	ABC_MSH2_euk	622	841	1.66206E-152	T	12-08-2023	IPR032642	DNA mismatch repair protein Msh2, ATP-binding cassette domain	GO:0005524
NP_001393565.1	7a3fb55ec6f180d045eab46c88731560	958	Pfam	PF05188	MutS domain II	156	260	2.5E-15	T	12-08-2023	IPR007860	DNA mismatch repair protein MutS, connector domain	GO:0005524|GO:0006298|GO:0030983
NP_001393565.1	7a3fb55ec6f180d045eab46c88731560	958	FunFam	G3DSA:1.10.1420.10:FF:000009	DNA mismatch repair protein	507	608	7.7E-63	T	12-08-2023	-	-
NP_001393565.1	7a3fb55ec6f180d045eab46c88731560	958	Coils	Coil	Coil	467	487	-	T	12-08-2023	-	-
NP_001393565.1	7a3fb55ec6f180d045eab46c88731560	958	FunFam	G3DSA:3.30.420.110:FF:000002	DNA mismatch repair protein	125	286	2.2E-68	T	12-08-2023	-	-
NP_001393565.1	7a3fb55ec6f180d045eab46c88731560	958	ProSitePatterns	PS00486	DNA mismatch repair proteins mutS family signature.	732	748	-	T	12-08-2023	IPR000432	DNA mismatch repair protein MutS, C-terminal	GO:0005524|GO:0006298|GO:0030983
NP_001393565.1	7a3fb55ec6f180d045eab46c88731560	958	FunFam	G3DSA:3.40.1170.10:FF:000003	DNA mismatch repair protein	2	124	6.0E-53	T	12-08-2023	-	-
NP_001393565.1	7a3fb55ec6f180d045eab46c88731560	958	PIRSF	PIRSF005813	MSH2	1	894	0.0	T	12-08-2023	IPR011184	DNA mismatch repair Msh2-type	GO:0005524|GO:0006298|GO:0030983
NP_001393565.1	7a3fb55ec6f180d045eab46c88731560	958	SUPERFAMILY	SSF48334	DNA repair protein MutS, domain III	292	602	9.55E-73	T	12-08-2023	IPR036187	DNA mismatch repair protein MutS, core domain superfamily	-
WIA39430.1	03819b33e25a35c8a1ddb6b59a75f257	766	SUPERFAMILY	SSF52540	P-loop containing nucleoside triphosphate hydrolases	595	755	4.99E-19	T	12-08-2023	IPR027417	P-loop containing nucleoside triphosphate hydrolase	-
WIA39430.1	03819b33e25a35c8a1ddb6b59a75f257	766	MobiDBLite	mobidb-lite	consensus disorder prediction	275	298	-	T	12-08-2023	-	-
WIA39430.1	03819b33e25a35c8a1ddb6b59a75f257	766	MobiDBLite	mobidb-lite	consensus disorder prediction	86	124	-	T	12-08-2023	-	-
WIA39430.1	03819b33e25a35c8a1ddb6b59a75f257	766	Pfam	PF05192	MutS domain III	385	466	2.3E-19	T	12-08-2023	IPR007696	DNA mismatch repair protein MutS, core	GO:0005524|GO:0006298|GO:0030983
WIA39430.1	03819b33e25a35c8a1ddb6b59a75f257	766	MobiDBLite	mobidb-lite	consensus disorder prediction	275	294	-	T	12-08-2023	-	-
WIA39430.1	03819b33e25a35c8a1ddb6b59a75f257	766	Pfam	PF01624	MutS domain I	141	249	5.1E-16	T	12-08-2023	IPR007695	DNA mismatch repair protein MutS-like, N-terminal	GO:0005524|GO:0006298|GO:0030983
WIA39430.1	03819b33e25a35c8a1ddb6b59a75f257	766	Pfam	PF00488	MutS domain V	635	689	1.1E-18	T	12-08-2023	IPR000432	DNA mismatch repair protein MutS, C-terminal	GO:0005524|GO:0006298|GO:0030983
WIA39430.1	03819b33e25a35c8a1ddb6b59a75f257	766	PIRSF	PIRSF037677	Msh6	48	340	1.7E-36	T	12-08-2023	IPR017261	DNA mismatch repair protein MutS/MSH	GO:0006298|GO:0030983
WIA39430.1	03819b33e25a35c8a1ddb6b59a75f257	766	PIRSF	PIRSF037677	Msh6	691	764	2.4E-11	T	12-08-2023	IPR017261	DNA mismatch repair protein MutS/MSH	GO:0006298|GO:0030983
WIA39430.1	03819b33e25a35c8a1ddb6b59a75f257	766	PIRSF	PIRSF037677	Msh6	346	489	2.3E-21	T	12-08-2023	IPR017261	DNA mismatch repair protein MutS/MSH	GO:0006298|GO:0030983
WIA39430.1	03819b33e25a35c8a1ddb6b59a75f257	766	PIRSF	PIRSF037677	Msh6	588	692	2.7E-35	T	12-08-2023	IPR017261	DNA mismatch repair protein MutS/MSH	GO:0006298|GO:0030983
WIA39430.1	03819b33e25a35c8a1ddb6b59a75f257	766	Coils	Coil	Coil	60	85	-	T	12-08-2023	-	-
WIA39430.1	03819b33e25a35c8a1ddb6b59a75f257	766	Gene3D	G3DSA:3.40.50.300	-	593	690	4.5E-32	T	12-08-2023	IPR027417	P-loop containing nucleoside triphosphate hydrolase	-
WIA39430.1	03819b33e25a35c8a1ddb6b59a75f257	766	Gene3D	G3DSA:3.40.50.300	-	691	763	4.3E-10	T	12-08-2023	IPR027417	P-loop containing nucleoside triphosphate hydrolase	-
WIA39430.1	03819b33e25a35c8a1ddb6b59a75f257	766	MobiDBLite	mobidb-lite	consensus disorder prediction	86	103	-	T	12-08-2023	-	-
WIA39430.1	03819b33e25a35c8a1ddb6b59a75f257	766	PANTHER	PTHR11361	DNA MISMATCH REPAIR PROTEIN MUTS FAMILY MEMBER	143	467	9.2E-67	T	12-08-2023	IPR045076	DNA mismatch repair MutS family	GO:0005524|GO:0006298|GO:0030983|GO:0140664
WIA39430.1	03819b33e25a35c8a1ddb6b59a75f257	766	Gene3D	G3DSA:3.40.1170.10	DNA repair protein MutS, domain I	104	255	2.8E-30	T	12-08-2023	IPR016151	DNA mismatch repair protein MutS, N-terminal	GO:0005524|GO:0006298|GO:0030983
WIA39430.1	03819b33e25a35c8a1ddb6b59a75f257	766	SMART	SM00534	mutATP5	632	752	5.7E-13	T	12-08-2023	IPR000432	DNA mismatch repair protein MutS, C-terminal	GO:0005524|GO:0006298|GO:0030983
WIA39430.1	03819b33e25a35c8a1ddb6b59a75f257	766	SUPERFAMILY	SSF55271	DNA repair protein MutS, domain I	127	246	1.7E-18	T	12-08-2023	IPR016151	DNA mismatch repair protein MutS, N-terminal	GO:0005524|GO:0006298|GO:0030983
WIA39430.1	03819b33e25a35c8a1ddb6b59a75f257	766	Gene3D	G3DSA:1.10.1420.10	-	354	520	3.9E-23	T	12-08-2023	-	-
WIA39430.1	03819b33e25a35c8a1ddb6b59a75f257	766	SUPERFAMILY	SSF48334	DNA repair protein MutS, domain III	388	460	7.59E-20	T	12-08-2023	IPR036187	DNA mismatch repair protein MutS, core domain superfamily	-
KAJ1950124.1	c16c97783f4c43a0f82365689fb9a10f	423	Gene3D	G3DSA:3.40.1170.10	DNA repair protein MutS, domain I	111	275	6.1E-62	T	12-08-2023	IPR016151	DNA mismatch repair protein MutS, N-terminal	GO:0005524|GO:0006298|GO:0030983
KAJ1950124.1	c16c97783f4c43a0f82365689fb9a10f	423	PANTHER	PTHR11361	DNA MISMATCH REPAIR PROTEIN MUTS FAMILY MEMBER	155	420	7.0E-20	T	12-08-2023	IPR045076	DNA mismatch repair MutS family	GO:0005524|GO:0006298|GO:0030983|GO:0140664
KAJ1950124.1	c16c97783f4c43a0f82365689fb9a10f	423	MobiDBLite	mobidb-lite	consensus disorder prediction	65	94	-	T	12-08-2023	-	-
KAJ1950124.1	c16c97783f4c43a0f82365689fb9a10f	423	FunFam	G3DSA:3.40.1170.10:FF:000002	DNA mismatch repair protein	110	275	7.0E-71	T	12-08-2023	-	-
KAJ1950124.1	c16c97783f4c43a0f82365689fb9a10f	423	Pfam	PF01624	MutS domain I	152	269	8.6E-35	T	12-08-2023	IPR007695	DNA mismatch repair protein MutS-like, N-terminal	GO:0005524|GO:0006298|GO:0030983
KAJ1950124.1	c16c97783f4c43a0f82365689fb9a10f	423	SUPERFAMILY	SSF55271	DNA repair protein MutS, domain I	140	266	1.18E-35	T	12-08-2023	IPR016151	DNA mismatch repair protein MutS, N-terminal	GO:0005524|GO:0006298|GO:0030983
KAJ1950124.1	c16c97783f4c43a0f82365689fb9a10f	423	MobiDBLite	mobidb-lite	consensus disorder prediction	1	54	-	T	12-08-2023	-	-
KAJ1950124.1	c16c97783f4c43a0f82365689fb9a10f	423	Pfam	PF05188	MutS domain II	295	421	8.1E-15	T	12-08-2023	IPR007860	DNA mismatch repair protein MutS, connector domain	GO:0005524|GO:0006298|GO:0030983
KAJ1950124.1	c16c97783f4c43a0f82365689fb9a10f	423	SUPERFAMILY	SSF53150	DNA repair protein MutS, domain II	265	417	1.7E-13	T	12-08-2023	IPR036678	MutS, connector domain superfamily	GO:0005524|GO:0006298|GO:0030983
KAJ1950124.1	c16c97783f4c43a0f82365689fb9a10f	423	Gene3D	G3DSA:3.30.420.110	MutS, connector domain	278	423	3.0E-46	T	12-08-2023	IPR036678	MutS, connector domain superfamily	GO:0005524|GO:0006298|GO:0030983
KAJ1950124.1	c16c97783f4c43a0f82365689fb9a10f	423	MobiDBLite	mobidb-lite	consensus disorder prediction	1	109	-	T	12-08-2023	-	-
EJT99314.1	cbb04202b128dfaa38e41eadd1c50b39	951	Gene3D	G3DSA:3.40.1170.10	DNA repair protein MutS, domain I	21	134	5.4E-38	T	12-08-2023	IPR016151	DNA mismatch repair protein MutS, N-terminal	GO:0005524|GO:0006298|GO:0030983
EJT99314.1	cbb04202b128dfaa38e41eadd1c50b39	951	Pfam	PF01624	MutS domain I	32	140	2.8E-16	T	12-08-2023	IPR007695	DNA mismatch repair protein MutS-like, N-terminal	GO:0005524|GO:0006298|GO:0030983
EJT99314.1	cbb04202b128dfaa38e41eadd1c50b39	951	Coils	Coil	Coil	568	588	-	T	12-08-2023	-	-
EJT99314.1	cbb04202b128dfaa38e41eadd1c50b39	951	Pfam	PF05188	MutS domain II	157	297	1.3E-18	T	12-08-2023	IPR007860	DNA mismatch repair protein MutS, connector domain	GO:0005524|GO:0006298|GO:0030983
EJT99314.1	cbb04202b128dfaa38e41eadd1c50b39	951	Pfam	PF05192	MutS domain III	313	621	1.3E-33	T	12-08-2023	IPR007696	DNA mismatch repair protein MutS, core	GO:0005524|GO:0006298|GO:0030983
EJT99314.1	cbb04202b128dfaa38e41eadd1c50b39	951	SUPERFAMILY	SSF52540	P-loop containing nucleoside triphosphate hydrolases	631	872	4.65E-55	T	12-08-2023	IPR027417	P-loop containing nucleoside triphosphate hydrolase	-
EJT99314.1	cbb04202b128dfaa38e41eadd1c50b39	951	SMART	SM00534	mutATP5	674	868	2.2E-120	T	12-08-2023	IPR000432	DNA mismatch repair protein MutS, C-terminal	GO:0005524|GO:0006298|GO:0030983
EJT99314.1	cbb04202b128dfaa38e41eadd1c50b39	951	Gene3D	G3DSA:1.10.1420.10	-	308	526	4.0E-53	T	12-08-2023	-	-
EJT99314.1	cbb04202b128dfaa38e41eadd1c50b39	951	Gene3D	G3DSA:1.10.1420.10	-	527	631	5.7E-13	T	12-08-2023	-	-
EJT99314.1	cbb04202b128dfaa38e41eadd1c50b39	951	FunFam	G3DSA:3.40.1170.10:FF:000003	DNA mismatch repair protein	15	134	5.0E-36	T	12-08-2023	-	-
EJT99314.1	cbb04202b128dfaa38e41eadd1c50b39	951	FunFam	G3DSA:3.30.420.110:FF:000002	DNA mismatch repair protein	135	305	6.1E-66	T	12-08-2023	-	-
EJT99314.1	cbb04202b128dfaa38e41eadd1c50b39	951	SUPERFAMILY	SSF53150	DNA repair protein MutS, domain II	169	321	1.7E-6	T	12-08-2023	IPR036678	MutS, connector domain superfamily	GO:0005524|GO:0006298|GO:0030983
EJT99314.1	cbb04202b128dfaa38e41eadd1c50b39	951	PANTHER	PTHR11361	DNA MISMATCH REPAIR PROTEIN MUTS FAMILY MEMBER	101	890	6.9E-156	T	12-08-2023	IPR045076	DNA mismatch repair MutS family	GO:0005524|GO:0006298|GO:0030983|GO:0140664
EJT99314.1	cbb04202b128dfaa38e41eadd1c50b39	951	FunFam	G3DSA:1.10.1420.10:FF:000015	DNA mismatch repair protein Msh2	483	565	1.5E-26	T	12-08-2023	-	-
EJT99314.1	cbb04202b128dfaa38e41eadd1c50b39	951	FunFam	G3DSA:1.10.1420.10:FF:000017	DNA mismatch repair protein Msh2	307	480	1.0E-61	T	12-08-2023	-	-
EJT99314.1	cbb04202b128dfaa38e41eadd1c50b39	951	FunFam	G3DSA:3.40.50.300:FF:000523	DNA mismatch repair protein	632	949	6.8E-141	T	12-08-2023	-	-
EJT99314.1	cbb04202b128dfaa38e41eadd1c50b39	951	Pfam	PF00488	MutS domain V	677	871	3.4E-83	T	12-08-2023	IPR000432	DNA mismatch repair protein MutS, C-terminal	GO:0005524|GO:0006298|GO:0030983
EJT99314.1	cbb04202b128dfaa38e41eadd1c50b39	951	CDD	cd03285	ABC_MSH2_euk	645	871	5.70797E-148	T	12-08-2023	IPR032642	DNA mismatch repair protein Msh2, ATP-binding cassette domain	GO:0005524
EJT99314.1	cbb04202b128dfaa38e41eadd1c50b39	951	Gene3D	G3DSA:3.30.420.110	MutS, connector domain	135	305	1.8E-57	T	12-08-2023	IPR036678	MutS, connector domain superfamily	GO:0005524|GO:0006298|GO:0030983
EJT99314.1	cbb04202b128dfaa38e41eadd1c50b39	951	SMART	SM00533	DNAend	330	657	1.7E-78	T	12-08-2023	IPR007696	DNA mismatch repair protein MutS, core	GO:0005524|GO:0006298|GO:0030983
EJT99314.1	cbb04202b128dfaa38e41eadd1c50b39	951	SUPERFAMILY	SSF48334	DNA repair protein MutS, domain III	311	626	2.09E-64	T	12-08-2023	IPR036187	DNA mismatch repair protein MutS, core domain superfamily	-
EJT99314.1	cbb04202b128dfaa38e41eadd1c50b39	951	PIRSF	PIRSF005813	MSH2	17	950	0.0	T	12-08-2023	IPR011184	DNA mismatch repair Msh2-type	GO:0005524|GO:0006298|GO:0030983
EJT99314.1	cbb04202b128dfaa38e41eadd1c50b39	951	ProSitePatterns	PS00486	DNA mismatch repair proteins mutS family signature.	755	771	-	T	12-08-2023	IPR000432	DNA mismatch repair protein MutS, C-terminal	GO:0005524|GO:0006298|GO:0030983
EJT99314.1	cbb04202b128dfaa38e41eadd1c50b39	951	Gene3D	G3DSA:3.40.50.300	-	632	942	2.2E-102	T	12-08-2023	IPR027417	P-loop containing nucleoside triphosphate hydrolase	-
EJT99314.1	cbb04202b128dfaa38e41eadd1c50b39	951	Pfam	PF05190	MutS family domain IV	485	580	4.4E-14	T	12-08-2023	IPR007861	DNA mismatch repair protein MutS, clamp	GO:0005524|GO:0006298|GO:0030983
XP_040626212.1	cbb04202b128dfaa38e41eadd1c50b39	951	Gene3D	G3DSA:3.40.1170.10	DNA repair protein MutS, domain I	21	134	5.4E-38	T	12-08-2023	IPR016151	DNA mismatch repair protein MutS, N-terminal	GO:0005524|GO:0006298|GO:0030983
XP_040626212.1	cbb04202b128dfaa38e41eadd1c50b39	951	Pfam	PF01624	MutS domain I	32	140	2.8E-16	T	12-08-2023	IPR007695	DNA mismatch repair protein MutS-like, N-terminal	GO:0005524|GO:0006298|GO:0030983
XP_040626212.1	cbb04202b128dfaa38e41eadd1c50b39	951	Coils	Coil	Coil	568	588	-	T	12-08-2023	-	-
XP_040626212.1	cbb04202b128dfaa38e41eadd1c50b39	951	Pfam	PF05188	MutS domain II	157	297	1.3E-18	T	12-08-2023	IPR007860	DNA mismatch repair protein MutS, connector domain	GO:0005524|GO:0006298|GO:0030983
XP_040626212.1	cbb04202b128dfaa38e41eadd1c50b39	951	Pfam	PF05192	MutS domain III	313	621	1.3E-33	T	12-08-2023	IPR007696	DNA mismatch repair protein MutS, core	GO:0005524|GO:0006298|GO:0030983
XP_040626212.1	cbb04202b128dfaa38e41eadd1c50b39	951	SUPERFAMILY	SSF52540	P-loop containing nucleoside triphosphate hydrolases	631	872	4.65E-55	T	12-08-2023	IPR027417	P-loop containing nucleoside triphosphate hydrolase	-
XP_040626212.1	cbb04202b128dfaa38e41eadd1c50b39	951	SMART	SM00534	mutATP5	674	868	2.2E-120	T	12-08-2023	IPR000432	DNA mismatch repair protein MutS, C-terminal	GO:0005524|GO:0006298|GO:0030983
XP_040626212.1	cbb04202b128dfaa38e41eadd1c50b39	951	Gene3D	G3DSA:1.10.1420.10	-	308	526	4.0E-53	T	12-08-2023	-	-
XP_040626212.1	cbb04202b128dfaa38e41eadd1c50b39	951	Gene3D	G3DSA:1.10.1420.10	-	527	631	5.7E-13	T	12-08-2023	-	-
XP_040626212.1	cbb04202b128dfaa38e41eadd1c50b39	951	FunFam	G3DSA:3.40.1170.10:FF:000003	DNA mismatch repair protein	15	134	5.0E-36	T	12-08-2023	-	-
XP_040626212.1	cbb04202b128dfaa38e41eadd1c50b39	951	FunFam	G3DSA:3.30.420.110:FF:000002	DNA mismatch repair protein	135	305	6.1E-66	T	12-08-2023	-	-
XP_040626212.1	cbb04202b128dfaa38e41eadd1c50b39	951	SUPERFAMILY	SSF53150	DNA repair protein MutS, domain II	169	321	1.7E-6	T	12-08-2023	IPR036678	MutS, connector domain superfamily	GO:0005524|GO:0006298|GO:0030983
XP_040626212.1	cbb04202b128dfaa38e41eadd1c50b39	951	PANTHER	PTHR11361	DNA MISMATCH REPAIR PROTEIN MUTS FAMILY MEMBER	101	890	6.9E-156	T	12-08-2023	IPR045076	DNA mismatch repair MutS family	GO:0005524|GO:0006298|GO:0030983|GO:0140664
XP_040626212.1	cbb04202b128dfaa38e41eadd1c50b39	951	FunFam	G3DSA:1.10.1420.10:FF:000015	DNA mismatch repair protein Msh2	483	565	1.5E-26	T	12-08-2023	-	-
XP_040626212.1	cbb04202b128dfaa38e41eadd1c50b39	951	FunFam	G3DSA:1.10.1420.10:FF:000017	DNA mismatch repair protein Msh2	307	480	1.0E-61	T	12-08-2023	-	-
XP_040626212.1	cbb04202b128dfaa38e41eadd1c50b39	951	FunFam	G3DSA:3.40.50.300:FF:000523	DNA mismatch repair protein	632	949	6.8E-141	T	12-08-2023	-	-
XP_040626212.1	cbb04202b128dfaa38e41eadd1c50b39	951	Pfam	PF00488	MutS domain V	677	871	3.4E-83	T	12-08-2023	IPR000432	DNA mismatch repair protein MutS, C-terminal	GO:0005524|GO:0006298|GO:0030983
XP_040626212.1	cbb04202b128dfaa38e41eadd1c50b39	951	CDD	cd03285	ABC_MSH2_euk	645	871	5.70797E-148	T	12-08-2023	IPR032642	DNA mismatch repair protein Msh2, ATP-binding cassette domain	GO:0005524
XP_040626212.1	cbb04202b128dfaa38e41eadd1c50b39	951	Gene3D	G3DSA:3.30.420.110	MutS, connector domain	135	305	1.8E-57	T	12-08-2023	IPR036678	MutS, connector domain superfamily	GO:0005524|GO:0006298|GO:0030983
XP_040626212.1	cbb04202b128dfaa38e41eadd1c50b39	951	SMART	SM00533	DNAend	330	657	1.7E-78	T	12-08-2023	IPR007696	DNA mismatch repair protein MutS, core	GO:0005524|GO:0006298|GO:0030983
XP_040626212.1	cbb04202b128dfaa38e41eadd1c50b39	951	SUPERFAMILY	SSF48334	DNA repair protein MutS, domain III	311	626	2.09E-64	T	12-08-2023	IPR036187	DNA mismatch repair protein MutS, core domain superfamily	-
XP_040626212.1	cbb04202b128dfaa38e41eadd1c50b39	951	PIRSF	PIRSF005813	MSH2	17	950	0.0	T	12-08-2023	IPR011184	DNA mismatch repair Msh2-type	GO:0005524|GO:0006298|GO:0030983
XP_040626212.1	cbb04202b128dfaa38e41eadd1c50b39	951	ProSitePatterns	PS00486	DNA mismatch repair proteins mutS family signature.	755	771	-	T	12-08-2023	IPR000432	DNA mismatch repair protein MutS, C-terminal	GO:0005524|GO:0006298|GO:0030983
XP_040626212.1	cbb04202b128dfaa38e41eadd1c50b39	951	Gene3D	G3DSA:3.40.50.300	-	632	942	2.2E-102	T	12-08-2023	IPR027417	P-loop containing nucleoside triphosphate hydrolase	-
XP_040626212.1	cbb04202b128dfaa38e41eadd1c50b39	951	Pfam	PF05190	MutS family domain IV	485	580	4.4E-14	T	12-08-2023	IPR007861	DNA mismatch repair protein MutS, clamp	GO:0005524|GO:0006298|GO:0030983
KAG2440549.1	ea91ff9ab99a44a74af792db2414ecc9	1507	Gene3D	G3DSA:3.40.1170.10	DNA repair protein MutS, domain I	391	560	4.2E-50	T	12-08-2023	IPR016151	DNA mismatch repair protein MutS, N-terminal	GO:0005524|GO:0006298|GO:0030983
KAG2440549.1	ea91ff9ab99a44a74af792db2414ecc9	1507	FunFam	G3DSA:1.10.1420.10:FF:000005	DNA mismatch repair protein	1001	1132	5.2E-32	T	12-08-2023	-	-
KAG2440549.1	ea91ff9ab99a44a74af792db2414ecc9	1507	Coils	Coil	Coil	1030	1054	-	T	12-08-2023	-	-
KAG2440549.1	ea91ff9ab99a44a74af792db2414ecc9	1507	PIRSF	PIRSF037677	Msh6	53	1449	2.1E-279	T	12-08-2023	IPR017261	DNA mismatch repair protein MutS/MSH	GO:0006298|GO:0030983
KAG2440549.1	ea91ff9ab99a44a74af792db2414ecc9	1507	Pfam	PF05188	MutS domain II	592	646	7.4E-8	T	12-08-2023	IPR007860	DNA mismatch repair protein MutS, connector domain	GO:0005524|GO:0006298|GO:0030983
KAG2440549.1	ea91ff9ab99a44a74af792db2414ecc9	1507	SUPERFAMILY	SSF55271	DNA repair protein MutS, domain I	432	552	1.03E-23	T	12-08-2023	IPR016151	DNA mismatch repair protein MutS, N-terminal	GO:0005524|GO:0006298|GO:0030983
KAG2440549.1	ea91ff9ab99a44a74af792db2414ecc9	1507	MobiDBLite	mobidb-lite	consensus disorder prediction	1	365	-	T	12-08-2023	-	-
KAG2440549.1	ea91ff9ab99a44a74af792db2414ecc9	1507	MobiDBLite	mobidb-lite	consensus disorder prediction	339	365	-	T	12-08-2023	-	-
KAG2440549.1	ea91ff9ab99a44a74af792db2414ecc9	1507	Pfam	PF00488	MutS domain V	1237	1437	2.5E-64	T	12-08-2023	IPR000432	DNA mismatch repair protein MutS, C-terminal	GO:0005524|GO:0006298|GO:0030983
KAG2440549.1	ea91ff9ab99a44a74af792db2414ecc9	1507	Gene3D	G3DSA:3.40.50.300	-	1188	1451	6.5E-86	T	12-08-2023	IPR027417	P-loop containing nucleoside triphosphate hydrolase	-
KAG2440549.1	ea91ff9ab99a44a74af792db2414ecc9	1507	Gene3D	G3DSA:3.30.420.110	MutS, connector domain	565	811	7.6E-37	T	12-08-2023	IPR036678	MutS, connector domain superfamily	GO:0005524|GO:0006298|GO:0030983
KAG2440549.1	ea91ff9ab99a44a74af792db2414ecc9	1507	SMART	SM00534	mutATP5	1233	1439	7.2E-89	T	12-08-2023	IPR000432	DNA mismatch repair protein MutS, C-terminal	GO:0005524|GO:0006298|GO:0030983
KAG2440549.1	ea91ff9ab99a44a74af792db2414ecc9	1507	Gene3D	G3DSA:1.10.1420.10	-	828	1156	6.7E-85	T	12-08-2023	-	-
KAG2440549.1	ea91ff9ab99a44a74af792db2414ecc9	1507	SMART	SM00533	DNAend	847	1207	4.7E-38	T	12-08-2023	IPR007696	DNA mismatch repair protein MutS, core	GO:0005524|GO:0006298|GO:0030983
KAG2440549.1	ea91ff9ab99a44a74af792db2414ecc9	1507	Pfam	PF05190	MutS family domain IV	1025	1114	1.9E-11	T	12-08-2023	IPR007861	DNA mismatch repair protein MutS, clamp	GO:0005524|GO:0006298|GO:0030983
KAG2440549.1	ea91ff9ab99a44a74af792db2414ecc9	1507	MobiDBLite	mobidb-lite	consensus disorder prediction	307	324	-	T	12-08-2023	-	-
KAG2440549.1	ea91ff9ab99a44a74af792db2414ecc9	1507	Gene3D	G3DSA:1.10.1420.10	-	1001	1132	6.7E-85	T	12-08-2023	-	-
KAG2440549.1	ea91ff9ab99a44a74af792db2414ecc9	1507	SUPERFAMILY	SSF52540	P-loop containing nucleoside triphosphate hydrolases	1193	1441	1.73E-41	T	12-08-2023	IPR027417	P-loop containing nucleoside triphosphate hydrolase	-
KAG2440549.1	ea91ff9ab99a44a74af792db2414ecc9	1507	MobiDBLite	mobidb-lite	consensus disorder prediction	698	745	-	T	12-08-2023	-	-
KAG2440549.1	ea91ff9ab99a44a74af792db2414ecc9	1507	MobiDBLite	mobidb-lite	consensus disorder prediction	199	233	-	T	12-08-2023	-	-
KAG2440549.1	ea91ff9ab99a44a74af792db2414ecc9	1507	Pfam	PF05192	MutS domain III	834	1156	9.6E-32	T	12-08-2023	IPR007696	DNA mismatch repair protein MutS, core	GO:0005524|GO:0006298|GO:0030983
KAG2440549.1	ea91ff9ab99a44a74af792db2414ecc9	1507	PANTHER	PTHR11361	DNA MISMATCH REPAIR PROTEIN MUTS FAMILY MEMBER	440	1447	1.5E-163	T	12-08-2023	IPR045076	DNA mismatch repair MutS family	GO:0005524|GO:0006298|GO:0030983|GO:0140664
KAG2440549.1	ea91ff9ab99a44a74af792db2414ecc9	1507	Pfam	PF01624	MutS domain I	440	555	2.2E-23	T	12-08-2023	IPR007695	DNA mismatch repair protein MutS-like, N-terminal	GO:0005524|GO:0006298|GO:0030983
KAG2440549.1	ea91ff9ab99a44a74af792db2414ecc9	1507	ProSitePatterns	PS00486	DNA mismatch repair proteins mutS family signature.	1314	1330	-	T	12-08-2023	IPR000432	DNA mismatch repair protein MutS, C-terminal	GO:0005524|GO:0006298|GO:0030983
KAG2440549.1	ea91ff9ab99a44a74af792db2414ecc9	1507	MobiDBLite	mobidb-lite	consensus disorder prediction	168	191	-	T	12-08-2023	-	-
KAG2440549.1	ea91ff9ab99a44a74af792db2414ecc9	1507	MobiDBLite	mobidb-lite	consensus disorder prediction	82	96	-	T	12-08-2023	-	-
KAG2440549.1	ea91ff9ab99a44a74af792db2414ecc9	1507	SUPERFAMILY	SSF48334	DNA repair protein MutS, domain III	831	1160	3.66E-54	T	12-08-2023	IPR036187	DNA mismatch repair protein MutS, core domain superfamily	-
KAJ8636476.1	883c2f774b2d0de34a66194e24ed4c36	942	SMART	SM00534	mutATP5	659	858	1.9E-114	T	12-08-2023	IPR000432	DNA mismatch repair protein MutS, C-terminal	GO:0005524|GO:0006298|GO:0030983
KAJ8636476.1	883c2f774b2d0de34a66194e24ed4c36	942	ProSitePatterns	PS00486	DNA mismatch repair proteins mutS family signature.	740	756	-	T	12-08-2023	IPR000432	DNA mismatch repair protein MutS, C-terminal	GO:0005524|GO:0006298|GO:0030983
KAJ8636476.1	883c2f774b2d0de34a66194e24ed4c36	942	Pfam	PF00488	MutS domain V	662	861	1.2E-79	T	12-08-2023	IPR000432	DNA mismatch repair protein MutS, C-terminal	GO:0005524|GO:0006298|GO:0030983
KAJ8636476.1	883c2f774b2d0de34a66194e24ed4c36	942	Coils	Coil	Coil	473	493	-	T	12-08-2023	-	-
KAJ8636476.1	883c2f774b2d0de34a66194e24ed4c36	942	CDD	cd03285	ABC_MSH2_euk	630	861	1.13753E-146	T	12-08-2023	IPR032642	DNA mismatch repair protein Msh2, ATP-binding cassette domain	GO:0005524
KAJ8636476.1	883c2f774b2d0de34a66194e24ed4c36	942	FunFam	G3DSA:1.10.1420.10:FF:000003	DNA mismatch repair protein	294	511	1.7E-79	T	12-08-2023	-	-
KAJ8636476.1	883c2f774b2d0de34a66194e24ed4c36	942	Pfam	PF05188	MutS domain II	143	283	3.5E-19	T	12-08-2023	IPR007860	DNA mismatch repair protein MutS, connector domain	GO:0005524|GO:0006298|GO:0030983
KAJ8636476.1	883c2f774b2d0de34a66194e24ed4c36	942	PANTHER	PTHR11361	DNA MISMATCH REPAIR PROTEIN MUTS FAMILY MEMBER	65	864	2.5E-160	T	12-08-2023	IPR045076	DNA mismatch repair MutS family	GO:0005524|GO:0006298|GO:0030983|GO:0140664
KAJ8636476.1	883c2f774b2d0de34a66194e24ed4c36	942	FunFam	G3DSA:3.40.50.300:FF:000925	DNA mismatch repair protein MSH2	617	938	8.4E-168	T	12-08-2023	-	-
KAJ8636476.1	883c2f774b2d0de34a66194e24ed4c36	942	Gene3D	G3DSA:3.30.420.110	MutS, connector domain	122	291	6.5E-52	T	12-08-2023	IPR036678	MutS, connector domain superfamily	GO:0005524|GO:0006298|GO:0030983
KAJ8636476.1	883c2f774b2d0de34a66194e24ed4c36	942	Gene3D	G3DSA:3.40.1170.10	DNA repair protein MutS, domain I	6	121	5.5E-34	T	12-08-2023	IPR016151	DNA mismatch repair protein MutS, N-terminal	GO:0005524|GO:0006298|GO:0030983
KAJ8636476.1	883c2f774b2d0de34a66194e24ed4c36	942	Pfam	PF05192	MutS domain III	300	606	4.5E-33	T	12-08-2023	IPR007696	DNA mismatch repair protein MutS, core	GO:0005524|GO:0006298|GO:0030983
KAJ8636476.1	883c2f774b2d0de34a66194e24ed4c36	942	FunFam	G3DSA:3.40.1170.10:FF:000003	DNA mismatch repair protein	7	121	1.3E-42	T	12-08-2023	-	-
KAJ8636476.1	883c2f774b2d0de34a66194e24ed4c36	942	Coils	Coil	Coil	370	397	-	T	12-08-2023	-	-
KAJ8636476.1	883c2f774b2d0de34a66194e24ed4c36	942	SUPERFAMILY	SSF52540	P-loop containing nucleoside triphosphate hydrolases	616	862	5.32E-51	T	12-08-2023	IPR027417	P-loop containing nucleoside triphosphate hydrolase	-
KAJ8636476.1	883c2f774b2d0de34a66194e24ed4c36	942	Pfam	PF05190	MutS family domain IV	468	565	1.1E-20	T	12-08-2023	IPR007861	DNA mismatch repair protein MutS, clamp	GO:0005524|GO:0006298|GO:0030983
KAJ8636476.1	883c2f774b2d0de34a66194e24ed4c36	942	PIRSF	PIRSF005813	MSH2	6	942	0.0	T	12-08-2023	IPR011184	DNA mismatch repair Msh2-type	GO:0005524|GO:0006298|GO:0030983
KAJ8636476.1	883c2f774b2d0de34a66194e24ed4c36	942	SUPERFAMILY	SSF48334	DNA repair protein MutS, domain III	297	611	2.35E-66	T	12-08-2023	IPR036187	DNA mismatch repair protein MutS, core domain superfamily	-
KAJ8636476.1	883c2f774b2d0de34a66194e24ed4c36	942	Gene3D	G3DSA:1.10.1420.10	-	294	522	2.6E-55	T	12-08-2023	-	-
KAJ8636476.1	883c2f774b2d0de34a66194e24ed4c36	942	Gene3D	G3DSA:1.10.1420.10	-	523	616	8.7E-10	T	12-08-2023	-	-
KAJ8636476.1	883c2f774b2d0de34a66194e24ed4c36	942	Gene3D	G3DSA:3.40.50.300	-	617	937	3.5E-101	T	12-08-2023	IPR027417	P-loop containing nucleoside triphosphate hydrolase	-
KAJ8636476.1	883c2f774b2d0de34a66194e24ed4c36	942	FunFam	G3DSA:3.30.420.110:FF:000002	DNA mismatch repair protein	122	291	2.2E-64	T	12-08-2023	-	-
KAJ8636476.1	883c2f774b2d0de34a66194e24ed4c36	942	Pfam	PF01624	MutS domain I	23	128	2.4E-15	T	12-08-2023	IPR007695	DNA mismatch repair protein MutS-like, N-terminal	GO:0005524|GO:0006298|GO:0030983
KAJ8636476.1	883c2f774b2d0de34a66194e24ed4c36	942	SMART	SM00533	DNAend	314	642	1.2E-98	T	12-08-2023	IPR007696	DNA mismatch repair protein MutS, core	GO:0005524|GO:0006298|GO:0030983
KAJ8636476.1	883c2f774b2d0de34a66194e24ed4c36	942	Coils	Coil	Coil	546	573	-	T	12-08-2023	-	-
KAJ8636476.1	883c2f774b2d0de34a66194e24ed4c36	942	SUPERFAMILY	SSF53150	DNA repair protein MutS, domain II	142	309	6.67E-6	T	12-08-2023	IPR036678	MutS, connector domain superfamily	GO:0005524|GO:0006298|GO:0030983
KAJ8636476.1	883c2f774b2d0de34a66194e24ed4c36	942	FunFam	G3DSA:1.10.1420.10:FF:000021	DNA mismatch repair protein MSH2	513	616	2.3E-54	T	12-08-2023	-	-
OCF59929.1	fe162e42d8bb8c050d0d42cd3e5a36ff	1242	FunFam	G3DSA:3.30.420.110:FF:000013	DNA mismatch repair protein	465	637	3.4E-61	T	12-08-2023	-	-
OCF59929.1	fe162e42d8bb8c050d0d42cd3e5a36ff	1242	Pfam	PF05190	MutS family domain IV	802	897	5.1E-10	T	12-08-2023	IPR007861	DNA mismatch repair protein MutS, clamp	GO:0005524|GO:0006298|GO:0030983
OCF59929.1	fe162e42d8bb8c050d0d42cd3e5a36ff	1242	Gene3D	G3DSA:1.10.1420.10	-	638	939	4.2E-77	T	12-08-2023	-	-
OCF59929.1	fe162e42d8bb8c050d0d42cd3e5a36ff	1242	Pfam	PF00488	MutS domain V	993	1179	3.5E-65	T	12-08-2023	IPR000432	DNA mismatch repair protein MutS, C-terminal	GO:0005524|GO:0006298|GO:0030983
OCF59929.1	fe162e42d8bb8c050d0d42cd3e5a36ff	1242	MobiDBLite	mobidb-lite	consensus disorder prediction	167	185	-	T	12-08-2023	-	-
OCF59929.1	fe162e42d8bb8c050d0d42cd3e5a36ff	1242	PIRSF	PIRSF037677	Msh6	1	1237	0.0	T	12-08-2023	IPR017261	DNA mismatch repair protein MutS/MSH	GO:0006298|GO:0030983
OCF59929.1	fe162e42d8bb8c050d0d42cd3e5a36ff	1242	PANTHER	PTHR11361	DNA MISMATCH REPAIR PROTEIN MUTS FAMILY MEMBER	342	1184	1.3E-160	T	12-08-2023	IPR045076	DNA mismatch repair MutS family	GO:0005524|GO:0006298|GO:0030983|GO:0140664
OCF59929.1	fe162e42d8bb8c050d0d42cd3e5a36ff	1242	Gene3D	G3DSA:3.40.1170.10	DNA repair protein MutS, domain I	290	459	3.5E-54	T	12-08-2023	IPR016151	DNA mismatch repair protein MutS, N-terminal	GO:0005524|GO:0006298|GO:0030983
OCF59929.1	fe162e42d8bb8c050d0d42cd3e5a36ff	1242	MobiDBLite	mobidb-lite	consensus disorder prediction	281	319	-	T	12-08-2023	-	-
OCF59929.1	fe162e42d8bb8c050d0d42cd3e5a36ff	1242	MobiDBLite	mobidb-lite	consensus disorder prediction	66	88	-	T	12-08-2023	-	-
OCF59929.1	fe162e42d8bb8c050d0d42cd3e5a36ff	1242	Pfam	PF05192	MutS domain III	639	938	5.3E-37	T	12-08-2023	IPR007696	DNA mismatch repair protein MutS, core	GO:0005524|GO:0006298|GO:0030983
OCF59929.1	fe162e42d8bb8c050d0d42cd3e5a36ff	1242	Coils	Coil	Coil	276	296	-	T	12-08-2023	-	-
OCF59929.1	fe162e42d8bb8c050d0d42cd3e5a36ff	1242	SUPERFAMILY	SSF48334	DNA repair protein MutS, domain III	637	943	4.45E-61	T	12-08-2023	IPR036187	DNA mismatch repair protein MutS, core domain superfamily	-
OCF59929.1	fe162e42d8bb8c050d0d42cd3e5a36ff	1242	Gene3D	G3DSA:3.40.50.300	-	949	1201	4.2E-84	T	12-08-2023	IPR027417	P-loop containing nucleoside triphosphate hydrolase	-
OCF59929.1	fe162e42d8bb8c050d0d42cd3e5a36ff	1242	Coils	Coil	Coil	885	905	-	T	12-08-2023	-	-
OCF59929.1	fe162e42d8bb8c050d0d42cd3e5a36ff	1242	MobiDBLite	mobidb-lite	consensus disorder prediction	1	319	-	T	12-08-2023	-	-
OCF59929.1	fe162e42d8bb8c050d0d42cd3e5a36ff	1242	SUPERFAMILY	SSF53150	DNA repair protein MutS, domain II	451	609	3.01E-12	T	12-08-2023	IPR036678	MutS, connector domain superfamily	GO:0005524|GO:0006298|GO:0030983
OCF59929.1	fe162e42d8bb8c050d0d42cd3e5a36ff	1242	MobiDBLite	mobidb-lite	consensus disorder prediction	227	275	-	T	12-08-2023	-	-
OCF59929.1	fe162e42d8bb8c050d0d42cd3e5a36ff	1242	SMART	SM00534	mutATP5	989	1178	5.5E-89	T	12-08-2023	IPR000432	DNA mismatch repair protein MutS, C-terminal	GO:0005524|GO:0006298|GO:0030983
OCF59929.1	fe162e42d8bb8c050d0d42cd3e5a36ff	1242	SMART	SM00533	DNAend	653	974	1.8E-56	T	12-08-2023	IPR007696	DNA mismatch repair protein MutS, core	GO:0005524|GO:0006298|GO:0030983
OCF59929.1	fe162e42d8bb8c050d0d42cd3e5a36ff	1242	FunFam	G3DSA:3.40.50.300:FF:001752	DNA mismatch repair protein	949	1214	1.0E-132	T	12-08-2023	-	-
OCF59929.1	fe162e42d8bb8c050d0d42cd3e5a36ff	1242	MobiDBLite	mobidb-lite	consensus disorder prediction	40	54	-	T	12-08-2023	-	-
OCF59929.1	fe162e42d8bb8c050d0d42cd3e5a36ff	1242	SUPERFAMILY	SSF52540	P-loop containing nucleoside triphosphate hydrolases	949	1179	3.07E-44	T	12-08-2023	IPR027417	P-loop containing nucleoside triphosphate hydrolase	-
OCF59929.1	fe162e42d8bb8c050d0d42cd3e5a36ff	1242	ProSitePatterns	PS00486	DNA mismatch repair proteins mutS family signature.	1070	1086	-	T	12-08-2023	IPR000432	DNA mismatch repair protein MutS, C-terminal	GO:0005524|GO:0006298|GO:0030983
OCF59929.1	fe162e42d8bb8c050d0d42cd3e5a36ff	1242	Gene3D	G3DSA:1.10.1420.10	-	784	914	4.2E-77	T	12-08-2023	-	-
OCF59929.1	fe162e42d8bb8c050d0d42cd3e5a36ff	1242	MobiDBLite	mobidb-lite	consensus disorder prediction	133	156	-	T	12-08-2023	-	-
OCF59929.1	fe162e42d8bb8c050d0d42cd3e5a36ff	1242	Gene3D	G3DSA:3.30.420.110	MutS, connector domain	464	637	5.9E-43	T	12-08-2023	IPR036678	MutS, connector domain superfamily	GO:0005524|GO:0006298|GO:0030983
OCF59929.1	fe162e42d8bb8c050d0d42cd3e5a36ff	1242	Pfam	PF01624	MutS domain I	338	455	1.6E-32	T	12-08-2023	IPR007695	DNA mismatch repair protein MutS-like, N-terminal	GO:0005524|GO:0006298|GO:0030983
OCF59929.1	fe162e42d8bb8c050d0d42cd3e5a36ff	1242	SUPERFAMILY	SSF55271	DNA repair protein MutS, domain I	330	452	1.44E-31	T	12-08-2023	IPR016151	DNA mismatch repair protein MutS, N-terminal	GO:0005524|GO:0006298|GO:0030983
OCF59929.1	fe162e42d8bb8c050d0d42cd3e5a36ff	1242	Pfam	PF05188	MutS domain II	477	615	2.8E-10	T	12-08-2023	IPR007860	DNA mismatch repair protein MutS, connector domain	GO:0005524|GO:0006298|GO:0030983
KAG6589561.1	808e74cafb9bce6326e84389fb9b517f	942	ProSitePatterns	PS00486	DNA mismatch repair proteins mutS family signature.	740	756	-	T	12-08-2023	IPR000432	DNA mismatch repair protein MutS, C-terminal	GO:0005524|GO:0006298|GO:0030983
KAG6589561.1	808e74cafb9bce6326e84389fb9b517f	942	Gene3D	G3DSA:3.40.1170.10	DNA repair protein MutS, domain I	7	121	2.1E-33	T	12-08-2023	IPR016151	DNA mismatch repair protein MutS, N-terminal	GO:0005524|GO:0006298|GO:0030983
KAG6589561.1	808e74cafb9bce6326e84389fb9b517f	942	SUPERFAMILY	SSF53150	DNA repair protein MutS, domain II	146	309	1.96E-5	T	12-08-2023	IPR036678	MutS, connector domain superfamily	GO:0005524|GO:0006298|GO:0030983
KAG6589561.1	808e74cafb9bce6326e84389fb9b517f	942	Coils	Coil	Coil	473	493	-	T	12-08-2023	-	-
KAG6589561.1	808e74cafb9bce6326e84389fb9b517f	942	FunFam	G3DSA:3.40.1170.10:FF:000003	DNA mismatch repair protein	7	121	5.5E-40	T	12-08-2023	-	-
KAG6589561.1	808e74cafb9bce6326e84389fb9b517f	942	SUPERFAMILY	SSF48334	DNA repair protein MutS, domain III	297	611	4.19E-66	T	12-08-2023	IPR036187	DNA mismatch repair protein MutS, core domain superfamily	-
KAG6589561.1	808e74cafb9bce6326e84389fb9b517f	942	CDD	cd03285	ABC_MSH2_euk	630	861	5.4077E-149	T	12-08-2023	IPR032642	DNA mismatch repair protein Msh2, ATP-binding cassette domain	GO:0005524
KAG6589561.1	808e74cafb9bce6326e84389fb9b517f	942	Coils	Coil	Coil	553	573	-	T	12-08-2023	-	-
KAG6589561.1	808e74cafb9bce6326e84389fb9b517f	942	Gene3D	G3DSA:1.10.1420.10	-	523	616	1.4E-8	T	12-08-2023	-	-
KAG6589561.1	808e74cafb9bce6326e84389fb9b517f	942	Gene3D	G3DSA:1.10.1420.10	-	294	522	4.7E-58	T	12-08-2023	-	-
KAG6589561.1	808e74cafb9bce6326e84389fb9b517f	942	MobiDBLite	mobidb-lite	consensus disorder prediction	863	889	-	T	12-08-2023	-	-
KAG6589561.1	808e74cafb9bce6326e84389fb9b517f	942	SMART	SM00534	mutATP5	659	858	3.5E-118	T	12-08-2023	IPR000432	DNA mismatch repair protein MutS, C-terminal	GO:0005524|GO:0006298|GO:0030983
KAG6589561.1	808e74cafb9bce6326e84389fb9b517f	942	SMART	SM00533	DNAend	314	642	1.1E-103	T	12-08-2023	IPR007696	DNA mismatch repair protein MutS, core	GO:0005524|GO:0006298|GO:0030983
KAG6589561.1	808e74cafb9bce6326e84389fb9b517f	942	FunFam	G3DSA:1.10.1420.10:FF:000003	DNA mismatch repair protein	294	511	7.4E-82	T	12-08-2023	-	-
KAG6589561.1	808e74cafb9bce6326e84389fb9b517f	942	PIRSF	PIRSF005813	MSH2	6	942	0.0	T	12-08-2023	IPR011184	DNA mismatch repair Msh2-type	GO:0005524|GO:0006298|GO:0030983
KAG6589561.1	808e74cafb9bce6326e84389fb9b517f	942	Pfam	PF05188	MutS domain II	144	283	5.8E-17	T	12-08-2023	IPR007860	DNA mismatch repair protein MutS, connector domain	GO:0005524|GO:0006298|GO:0030983
KAG6589561.1	808e74cafb9bce6326e84389fb9b517f	942	Pfam	PF05190	MutS family domain IV	469	565	6.7E-19	T	12-08-2023	IPR007861	DNA mismatch repair protein MutS, clamp	GO:0005524|GO:0006298|GO:0030983
KAG6589561.1	808e74cafb9bce6326e84389fb9b517f	942	Gene3D	G3DSA:3.30.420.110	MutS, connector domain	122	291	2.3E-46	T	12-08-2023	IPR036678	MutS, connector domain superfamily	GO:0005524|GO:0006298|GO:0030983
KAG6589561.1	808e74cafb9bce6326e84389fb9b517f	942	FunFam	G3DSA:3.40.50.300:FF:000925	DNA mismatch repair protein MSH2	617	938	3.2E-169	T	12-08-2023	-	-
KAG6589561.1	808e74cafb9bce6326e84389fb9b517f	942	Coils	Coil	Coil	911	931	-	T	12-08-2023	-	-
KAG6589561.1	808e74cafb9bce6326e84389fb9b517f	942	FunFam	G3DSA:3.30.420.110:FF:000002	DNA mismatch repair protein	122	291	3.9E-62	T	12-08-2023	-	-
KAG6589561.1	808e74cafb9bce6326e84389fb9b517f	942	Gene3D	G3DSA:3.40.50.300	-	617	939	3.0E-100	T	12-08-2023	IPR027417	P-loop containing nucleoside triphosphate hydrolase	-
KAG6589561.1	808e74cafb9bce6326e84389fb9b517f	942	Pfam	PF05192	MutS domain III	300	606	8.0E-36	T	12-08-2023	IPR007696	DNA mismatch repair protein MutS, core	GO:0005524|GO:0006298|GO:0030983
KAG6589561.1	808e74cafb9bce6326e84389fb9b517f	942	PANTHER	PTHR11361	DNA MISMATCH REPAIR PROTEIN MUTS FAMILY MEMBER	58	864	1.1E-163	T	12-08-2023	IPR045076	DNA mismatch repair MutS family	GO:0005524|GO:0006298|GO:0030983|GO:0140664
KAG6589561.1	808e74cafb9bce6326e84389fb9b517f	942	Pfam	PF01624	MutS domain I	23	128	4.4E-13	T	12-08-2023	IPR007695	DNA mismatch repair protein MutS-like, N-terminal	GO:0005524|GO:0006298|GO:0030983
KAG6589561.1	808e74cafb9bce6326e84389fb9b517f	942	SUPERFAMILY	SSF52540	P-loop containing nucleoside triphosphate hydrolases	616	862	6.58E-50	T	12-08-2023	IPR027417	P-loop containing nucleoside triphosphate hydrolase	-
KAG6589561.1	808e74cafb9bce6326e84389fb9b517f	942	Pfam	PF00488	MutS domain V	662	861	4.9E-81	T	12-08-2023	IPR000432	DNA mismatch repair protein MutS, C-terminal	GO:0005524|GO:0006298|GO:0030983
KAH8282720.1	f04e5d08597e9466057e1992377230bb	937	Coils	Coil	Coil	476	496	-	T	12-08-2023	-	-
KAH8282720.1	f04e5d08597e9466057e1992377230bb	937	Coils	Coil	Coil	906	926	-	T	12-08-2023	-	-
KAH8282720.1	f04e5d08597e9466057e1992377230bb	937	Pfam	PF01624	MutS domain I	24	131	1.0E-6	T	12-08-2023	IPR007695	DNA mismatch repair protein MutS-like, N-terminal	GO:0005524|GO:0006298|GO:0030983
KAH8282720.1	f04e5d08597e9466057e1992377230bb	937	Pfam	PF05190	MutS family domain IV	472	566	5.6E-16	T	12-08-2023	IPR007861	DNA mismatch repair protein MutS, clamp	GO:0005524|GO:0006298|GO:0030983
KAH8282720.1	f04e5d08597e9466057e1992377230bb	937	PANTHER	PTHR11361	DNA MISMATCH REPAIR PROTEIN MUTS FAMILY MEMBER	85	880	8.6E-143	T	12-08-2023	IPR045076	DNA mismatch repair MutS family	GO:0005524|GO:0006298|GO:0030983|GO:0140664
KAH8282720.1	f04e5d08597e9466057e1992377230bb	937	Coils	Coil	Coil	859	879	-	T	12-08-2023	-	-
KAH8282720.1	f04e5d08597e9466057e1992377230bb	937	Gene3D	G3DSA:1.10.1420.10	-	299	607	5.2E-59	T	12-08-2023	-	-
KAH8282720.1	f04e5d08597e9466057e1992377230bb	937	SMART	SM00533	DNAend	322	643	6.6E-61	T	12-08-2023	IPR007696	DNA mismatch repair protein MutS, core	GO:0005524|GO:0006298|GO:0030983
KAH8282720.1	f04e5d08597e9466057e1992377230bb	937	Pfam	PF05188	MutS domain II	145	287	1.4E-18	T	12-08-2023	IPR007860	DNA mismatch repair protein MutS, connector domain	GO:0005524|GO:0006298|GO:0030983
KAH8282720.1	f04e5d08597e9466057e1992377230bb	937	Gene3D	G3DSA:3.30.420.110	MutS, connector domain	125	294	3.1E-41	T	12-08-2023	IPR036678	MutS, connector domain superfamily	GO:0005524|GO:0006298|GO:0030983
KAH8282720.1	f04e5d08597e9466057e1992377230bb	937	ProSitePatterns	PS00486	DNA mismatch repair proteins mutS family signature.	761	777	-	T	12-08-2023	IPR000432	DNA mismatch repair protein MutS, C-terminal	GO:0005524|GO:0006298|GO:0030983
KAH8282720.1	f04e5d08597e9466057e1992377230bb	937	SUPERFAMILY	SSF52540	P-loop containing nucleoside triphosphate hydrolases	617	871	3.74E-51	T	12-08-2023	IPR027417	P-loop containing nucleoside triphosphate hydrolase	-
KAH8282720.1	f04e5d08597e9466057e1992377230bb	937	Pfam	PF05192	MutS domain III	303	607	3.7E-27	T	12-08-2023	IPR007696	DNA mismatch repair protein MutS, core	GO:0005524|GO:0006298|GO:0030983
KAH8282720.1	f04e5d08597e9466057e1992377230bb	937	FunFam	G3DSA:3.40.1170.10:FF:000003	DNA mismatch repair protein	7	124	8.9E-36	T	12-08-2023	-	-
KAH8282720.1	f04e5d08597e9466057e1992377230bb	937	FunFam	G3DSA:1.10.1420.10:FF:000034	DNA mismatch repair protein msh2	298	493	8.0E-86	T	12-08-2023	-	-
KAH8282720.1	f04e5d08597e9466057e1992377230bb	937	SMART	SM00534	mutATP5	660	867	1.2E-94	T	12-08-2023	IPR000432	DNA mismatch repair protein MutS, C-terminal	GO:0005524|GO:0006298|GO:0030983
KAH8282720.1	f04e5d08597e9466057e1992377230bb	937	SUPERFAMILY	SSF48334	DNA repair protein MutS, domain III	300	612	1.96E-61	T	12-08-2023	IPR036187	DNA mismatch repair protein MutS, core domain superfamily	-
KAH8282720.1	f04e5d08597e9466057e1992377230bb	937	Gene3D	G3DSA:1.10.1420.10	-	427	551	5.2E-59	T	12-08-2023	-	-
KAH8282720.1	f04e5d08597e9466057e1992377230bb	937	Gene3D	G3DSA:3.40.1170.10	DNA repair protein MutS, domain I	7	124	2.2E-31	T	12-08-2023	IPR016151	DNA mismatch repair protein MutS, N-terminal	GO:0005524|GO:0006298|GO:0030983
KAH8282720.1	f04e5d08597e9466057e1992377230bb	937	Gene3D	G3DSA:3.40.50.300	-	618	933	6.6E-98	T	12-08-2023	IPR027417	P-loop containing nucleoside triphosphate hydrolase	-
KAH8282720.1	f04e5d08597e9466057e1992377230bb	937	Pfam	PF00488	MutS domain V	664	735	4.3E-30	T	12-08-2023	IPR000432	DNA mismatch repair protein MutS, C-terminal	GO:0005524|GO:0006298|GO:0030983
KAH8282720.1	f04e5d08597e9466057e1992377230bb	937	Pfam	PF00488	MutS domain V	754	870	8.8E-45	T	12-08-2023	IPR000432	DNA mismatch repair protein MutS, C-terminal	GO:0005524|GO:0006298|GO:0030983
KAH8282720.1	f04e5d08597e9466057e1992377230bb	937	PIRSF	PIRSF005813	MSH2	750	936	8.3E-58	T	12-08-2023	IPR011184	DNA mismatch repair Msh2-type	GO:0005524|GO:0006298|GO:0030983
KAH8282720.1	f04e5d08597e9466057e1992377230bb	937	PIRSF	PIRSF005813	MSH2	6	742	3.8E-219	T	12-08-2023	IPR011184	DNA mismatch repair Msh2-type	GO:0005524|GO:0006298|GO:0030983
ETN20893.1	0d7c8f888796071286ad3453e269b434	574	Pfam	PF05192	MutS domain III	23	338	2.0E-16	T	12-08-2023	IPR007696	DNA mismatch repair protein MutS, core	GO:0005524|GO:0006298|GO:0030983
ETN20893.1	0d7c8f888796071286ad3453e269b434	574	SUPERFAMILY	SSF48334	DNA repair protein MutS, domain III	31	343	6.54E-23	T	12-08-2023	IPR036187	DNA mismatch repair protein MutS, core domain superfamily	-
ETN20893.1	0d7c8f888796071286ad3453e269b434	574	Pfam	PF00488	MutS domain V	396	526	1.5E-31	T	12-08-2023	IPR000432	DNA mismatch repair protein MutS, C-terminal	GO:0005524|GO:0006298|GO:0030983
ETN20893.1	0d7c8f888796071286ad3453e269b434	574	PANTHER	PTHR11361	DNA MISMATCH REPAIR PROTEIN MUTS FAMILY MEMBER	29	523	8.7E-58	T	12-08-2023	IPR045076	DNA mismatch repair MutS family	GO:0005524|GO:0006298|GO:0030983|GO:0140664
ETN20893.1	0d7c8f888796071286ad3453e269b434	574	PIRSF	PIRSF005813	MSH2	1	545	3.4E-59	T	12-08-2023	IPR011184	DNA mismatch repair Msh2-type	GO:0005524|GO:0006298|GO:0030983
ETN20893.1	0d7c8f888796071286ad3453e269b434	574	SMART	SM00534	mutATP5	403	571	5.3E-10	T	12-08-2023	IPR000432	DNA mismatch repair protein MutS, C-terminal	GO:0005524|GO:0006298|GO:0030983
ETN20893.1	0d7c8f888796071286ad3453e269b434	574	Gene3D	G3DSA:1.10.1420.10	-	31	338	9.1E-19	T	12-08-2023	-	-
ETN20893.1	0d7c8f888796071286ad3453e269b434	574	SUPERFAMILY	SSF52540	P-loop containing nucleoside triphosphate hydrolases	390	527	9.29E-14	T	12-08-2023	IPR027417	P-loop containing nucleoside triphosphate hydrolase	-
ETN20893.1	0d7c8f888796071286ad3453e269b434	574	SMART	SM00533	DNAend	19	371	1.2E-5	T	12-08-2023	IPR007696	DNA mismatch repair protein MutS, core	GO:0005524|GO:0006298|GO:0030983
ETN20893.1	0d7c8f888796071286ad3453e269b434	574	Gene3D	G3DSA:1.10.1420.10	-	140	281	9.1E-19	T	12-08-2023	-	-
ETN20893.1	0d7c8f888796071286ad3453e269b434	574	Gene3D	G3DSA:3.40.50.300	-	346	554	2.4E-35	T	12-08-2023	IPR027417	P-loop containing nucleoside triphosphate hydrolase	-
XP_008892748.1	0d7c8f888796071286ad3453e269b434	574	Pfam	PF05192	MutS domain III	23	338	2.0E-16	T	12-08-2023	IPR007696	DNA mismatch repair protein MutS, core	GO:0005524|GO:0006298|GO:0030983
XP_008892748.1	0d7c8f888796071286ad3453e269b434	574	SUPERFAMILY	SSF48334	DNA repair protein MutS, domain III	31	343	6.54E-23	T	12-08-2023	IPR036187	DNA mismatch repair protein MutS, core domain superfamily	-
XP_008892748.1	0d7c8f888796071286ad3453e269b434	574	Pfam	PF00488	MutS domain V	396	526	1.5E-31	T	12-08-2023	IPR000432	DNA mismatch repair protein MutS, C-terminal	GO:0005524|GO:0006298|GO:0030983
XP_008892748.1	0d7c8f888796071286ad3453e269b434	574	PANTHER	PTHR11361	DNA MISMATCH REPAIR PROTEIN MUTS FAMILY MEMBER	29	523	8.7E-58	T	12-08-2023	IPR045076	DNA mismatch repair MutS family	GO:0005524|GO:0006298|GO:0030983|GO:0140664
XP_008892748.1	0d7c8f888796071286ad3453e269b434	574	PIRSF	PIRSF005813	MSH2	1	545	3.4E-59	T	12-08-2023	IPR011184	DNA mismatch repair Msh2-type	GO:0005524|GO:0006298|GO:0030983
XP_008892748.1	0d7c8f888796071286ad3453e269b434	574	SMART	SM00534	mutATP5	403	571	5.3E-10	T	12-08-2023	IPR000432	DNA mismatch repair protein MutS, C-terminal	GO:0005524|GO:0006298|GO:0030983
XP_008892748.1	0d7c8f888796071286ad3453e269b434	574	Gene3D	G3DSA:1.10.1420.10	-	31	338	9.1E-19	T	12-08-2023	-	-
XP_008892748.1	0d7c8f888796071286ad3453e269b434	574	SUPERFAMILY	SSF52540	P-loop containing nucleoside triphosphate hydrolases	390	527	9.29E-14	T	12-08-2023	IPR027417	P-loop containing nucleoside triphosphate hydrolase	-
XP_008892748.1	0d7c8f888796071286ad3453e269b434	574	SMART	SM00533	DNAend	19	371	1.2E-5	T	12-08-2023	IPR007696	DNA mismatch repair protein MutS, core	GO:0005524|GO:0006298|GO:0030983
XP_008892748.1	0d7c8f888796071286ad3453e269b434	574	Gene3D	G3DSA:1.10.1420.10	-	140	281	9.1E-19	T	12-08-2023	-	-
XP_008892748.1	0d7c8f888796071286ad3453e269b434	574	Gene3D	G3DSA:3.40.50.300	-	346	554	2.4E-35	T	12-08-2023	IPR027417	P-loop containing nucleoside triphosphate hydrolase	-
KAK0233421.1	63d2fa1eca15037528c6a52d315ce84c	1174	MobiDBLite	mobidb-lite	consensus disorder prediction	133	261	-	T	12-08-2023	-	-
KAK0233421.1	63d2fa1eca15037528c6a52d315ce84c	1174	Gene3D	G3DSA:3.30.420.110	MutS, connector domain	395	560	3.5E-11	T	12-08-2023	IPR036678	MutS, connector domain superfamily	GO:0005524|GO:0006298|GO:0030983
KAK0233421.1	63d2fa1eca15037528c6a52d315ce84c	1174	Pfam	PF01624	MutS domain I	283	387	1.6E-22	T	12-08-2023	IPR007695	DNA mismatch repair protein MutS-like, N-terminal	GO:0005524|GO:0006298|GO:0030983
KAK0233421.1	63d2fa1eca15037528c6a52d315ce84c	1174	PANTHER	PTHR11361	DNA MISMATCH REPAIR PROTEIN MUTS FAMILY MEMBER	313	1163	1.5E-130	T	12-08-2023	IPR045076	DNA mismatch repair MutS family	GO:0005524|GO:0006298|GO:0030983|GO:0140664
KAK0233421.1	63d2fa1eca15037528c6a52d315ce84c	1174	Gene3D	G3DSA:1.10.1420.10	-	701	853	7.8E-45	T	12-08-2023	-	-
KAK0233421.1	63d2fa1eca15037528c6a52d315ce84c	1174	Gene3D	G3DSA:3.40.50.300	-	917	1173	1.4E-86	T	12-08-2023	IPR027417	P-loop containing nucleoside triphosphate hydrolase	-
KAK0233421.1	63d2fa1eca15037528c6a52d315ce84c	1174	Gene3D	G3DSA:1.10.1420.10	-	572	909	7.8E-45	T	12-08-2023	-	-
KAK0233421.1	63d2fa1eca15037528c6a52d315ce84c	1174	SMART	SM00534	mutATP5	960	1157	5.2E-92	T	12-08-2023	IPR000432	DNA mismatch repair protein MutS, C-terminal	GO:0005524|GO:0006298|GO:0030983
KAK0233421.1	63d2fa1eca15037528c6a52d315ce84c	1174	Pfam	PF00488	MutS domain V	964	1157	2.7E-69	T	12-08-2023	IPR000432	DNA mismatch repair protein MutS, C-terminal	GO:0005524|GO:0006298|GO:0030983
KAK0233421.1	63d2fa1eca15037528c6a52d315ce84c	1174	ProSitePatterns	PS00486	DNA mismatch repair proteins mutS family signature.	1041	1057	-	T	12-08-2023	IPR000432	DNA mismatch repair protein MutS, C-terminal	GO:0005524|GO:0006298|GO:0030983
KAK0233421.1	63d2fa1eca15037528c6a52d315ce84c	1174	Gene3D	G3DSA:3.40.1170.10	DNA repair protein MutS, domain I	267	389	2.5E-30	T	12-08-2023	IPR016151	DNA mismatch repair protein MutS, N-terminal	GO:0005524|GO:0006298|GO:0030983
KAK0233421.1	63d2fa1eca15037528c6a52d315ce84c	1174	SUPERFAMILY	SSF52540	P-loop containing nucleoside triphosphate hydrolases	917	1154	1.12E-44	T	12-08-2023	IPR027417	P-loop containing nucleoside triphosphate hydrolase	-
KAK0233421.1	63d2fa1eca15037528c6a52d315ce84c	1174	Pfam	PF05188	MutS domain II	397	465	5.8E-9	T	12-08-2023	IPR007860	DNA mismatch repair protein MutS, connector domain	GO:0005524|GO:0006298|GO:0030983
KAK0233421.1	63d2fa1eca15037528c6a52d315ce84c	1174	SUPERFAMILY	SSF55271	DNA repair protein MutS, domain I	276	383	1.11E-26	T	12-08-2023	IPR016151	DNA mismatch repair protein MutS, N-terminal	GO:0005524|GO:0006298|GO:0030983
KAK0233421.1	63d2fa1eca15037528c6a52d315ce84c	1174	Coils	Coil	Coil	779	806	-	T	12-08-2023	-	-
KAK0233421.1	63d2fa1eca15037528c6a52d315ce84c	1174	SUPERFAMILY	SSF53150	DNA repair protein MutS, domain II	385	586	1.44E-20	T	12-08-2023	IPR036678	MutS, connector domain superfamily	GO:0005524|GO:0006298|GO:0030983
KAK0233421.1	63d2fa1eca15037528c6a52d315ce84c	1174	Pfam	PF05192	MutS domain III	575	909	1.7E-39	T	12-08-2023	IPR007696	DNA mismatch repair protein MutS, core	GO:0005524|GO:0006298|GO:0030983
KAK0233421.1	63d2fa1eca15037528c6a52d315ce84c	1174	SUPERFAMILY	SSF48334	DNA repair protein MutS, domain III	573	915	3.14E-53	T	12-08-2023	IPR036187	DNA mismatch repair protein MutS, core domain superfamily	-
KAK0233421.1	63d2fa1eca15037528c6a52d315ce84c	1174	SMART	SM00533	DNAend	590	941	9.0E-37	T	12-08-2023	IPR007696	DNA mismatch repair protein MutS, core	GO:0005524|GO:0006298|GO:0030983
KAK0233421.1	63d2fa1eca15037528c6a52d315ce84c	1174	FunFam	G3DSA:3.40.50.300:FF:001238	DNA mismatch repair protein	918	1162	7.8E-104	T	12-08-2023	-	-
KAJ6026669.1	e9583628bd7cbe18930796f7542f1dad	847	SMART	SM00534	mutATP5	637	825	1.1E-93	T	12-08-2023	IPR000432	DNA mismatch repair protein MutS, C-terminal	GO:0005524|GO:0006298|GO:0030983
KAJ6026669.1	e9583628bd7cbe18930796f7542f1dad	847	ProSitePatterns	PS00486	DNA mismatch repair proteins mutS family signature.	718	734	-	T	12-08-2023	IPR000432	DNA mismatch repair protein MutS, C-terminal	GO:0005524|GO:0006298|GO:0030983
KAJ6026669.1	e9583628bd7cbe18930796f7542f1dad	847	Gene3D	G3DSA:3.40.50.300	-	595	845	1.5E-88	T	12-08-2023	IPR027417	P-loop containing nucleoside triphosphate hydrolase	-
KAJ6026669.1	e9583628bd7cbe18930796f7542f1dad	847	MobiDBLite	mobidb-lite	consensus disorder prediction	823	847	-	T	12-08-2023	-	-
KAJ6026669.1	e9583628bd7cbe18930796f7542f1dad	847	SUPERFAMILY	SSF52540	P-loop containing nucleoside triphosphate hydrolases	595	828	1.13E-51	T	12-08-2023	IPR027417	P-loop containing nucleoside triphosphate hydrolase	-
KAJ6026669.1	e9583628bd7cbe18930796f7542f1dad	847	PANTHER	PTHR11361	DNA MISMATCH REPAIR PROTEIN MUTS FAMILY MEMBER	10	831	1.7E-125	T	12-08-2023	IPR045076	DNA mismatch repair MutS family	GO:0005524|GO:0006298|GO:0030983|GO:0140664
KAJ6026669.1	e9583628bd7cbe18930796f7542f1dad	847	FunFam	G3DSA:3.40.50.300:FF:001238	DNA mismatch repair protein	595	830	4.6E-115	T	12-08-2023	-	-
KAJ6026669.1	e9583628bd7cbe18930796f7542f1dad	847	Pfam	PF05188	MutS domain II	93	138	2.4E-6	T	12-08-2023	IPR007860	DNA mismatch repair protein MutS, connector domain	GO:0005524|GO:0006298|GO:0030983
KAJ6026669.1	e9583628bd7cbe18930796f7542f1dad	847	Pfam	PF00488	MutS domain V	640	827	6.7E-73	T	12-08-2023	IPR000432	DNA mismatch repair protein MutS, C-terminal	GO:0005524|GO:0006298|GO:0030983
KAJ6026669.1	e9583628bd7cbe18930796f7542f1dad	847	SUPERFAMILY	SSF48334	DNA repair protein MutS, domain III	226	591	1.09E-52	T	12-08-2023	IPR036187	DNA mismatch repair protein MutS, core domain superfamily	-
KAJ6026669.1	e9583628bd7cbe18930796f7542f1dad	847	Gene3D	G3DSA:1.10.1420.10	-	531	586	8.2E-9	T	12-08-2023	-	-
KAJ6026669.1	e9583628bd7cbe18930796f7542f1dad	847	FunFam	G3DSA:1.10.1420.10:FF:000036	DNA mismatch repair protein Msh1	531	586	1.5E-31	T	12-08-2023	-	-
KAJ6026669.1	e9583628bd7cbe18930796f7542f1dad	847	FunFam	G3DSA:1.10.1420.10:FF:000046	DNA mismatch repair protein Msh1	423	530	3.0E-41	T	12-08-2023	-	-
KAJ6026669.1	e9583628bd7cbe18930796f7542f1dad	847	Gene3D	G3DSA:3.30.420.110	MutS, connector domain	86	214	5.4E-10	T	12-08-2023	IPR036678	MutS, connector domain superfamily	GO:0005524|GO:0006298|GO:0030983
KAJ6026669.1	e9583628bd7cbe18930796f7542f1dad	847	Pfam	PF05192	MutS domain III	228	586	2.5E-44	T	12-08-2023	IPR007696	DNA mismatch repair protein MutS, core	GO:0005524|GO:0006298|GO:0030983
KAJ6026669.1	e9583628bd7cbe18930796f7542f1dad	847	Coils	Coil	Coil	449	469	-	T	12-08-2023	-	-
KAJ6026669.1	e9583628bd7cbe18930796f7542f1dad	847	Gene3D	G3DSA:1.10.1420.10	-	432	530	8.2E-9	T	12-08-2023	-	-
KAJ6026669.1	e9583628bd7cbe18930796f7542f1dad	847	FunFam	G3DSA:3.30.420.110:FF:000022	DNA mismatch repair protein Msh1	85	218	7.8E-59	T	12-08-2023	-	-
KAJ6026669.1	e9583628bd7cbe18930796f7542f1dad	847	SMART	SM00533	DNAend	243	618	6.7E-41	T	12-08-2023	IPR007696	DNA mismatch repair protein MutS, core	GO:0005524|GO:0006298|GO:0030983
KAJ6026669.1	e9583628bd7cbe18930796f7542f1dad	847	SUPERFAMILY	SSF53150	DNA repair protein MutS, domain II	45	238	8.11E-21	T	12-08-2023	IPR036678	MutS, connector domain superfamily	GO:0005524|GO:0006298|GO:0030983
KAJ6026669.1	e9583628bd7cbe18930796f7542f1dad	847	PIRSF	PIRSF037677	Msh6	506	844	1.3E-82	T	12-08-2023	IPR017261	DNA mismatch repair protein MutS/MSH	GO:0006298|GO:0030983
KAJ6026669.1	e9583628bd7cbe18930796f7542f1dad	847	PIRSF	PIRSF037677	Msh6	19	133	0.37	T	12-08-2023	IPR017261	DNA mismatch repair protein MutS/MSH	GO:0006298|GO:0030983
KAJ6026669.1	e9583628bd7cbe18930796f7542f1dad	847	PIRSF	PIRSF037677	Msh6	195	361	3.2E-20	T	12-08-2023	IPR017261	DNA mismatch repair protein MutS/MSH	GO:0006298|GO:0030983
KAJ6026669.1	e9583628bd7cbe18930796f7542f1dad	847	Gene3D	G3DSA:1.10.1420.10	-	223	364	3.7E-31	T	12-08-2023	-	-
KAJ6026669.1	e9583628bd7cbe18930796f7542f1dad	847	FunFam	G3DSA:1.10.1420.10:FF:000042	DNA mismatch repair protein Msh1	222	409	1.9E-81	T	12-08-2023	-	-
KAJ6039951.1	e9583628bd7cbe18930796f7542f1dad	847	SMART	SM00534	mutATP5	637	825	1.1E-93	T	12-08-2023	IPR000432	DNA mismatch repair protein MutS, C-terminal	GO:0005524|GO:0006298|GO:0030983
KAJ6039951.1	e9583628bd7cbe18930796f7542f1dad	847	ProSitePatterns	PS00486	DNA mismatch repair proteins mutS family signature.	718	734	-	T	12-08-2023	IPR000432	DNA mismatch repair protein MutS, C-terminal	GO:0005524|GO:0006298|GO:0030983
KAJ6039951.1	e9583628bd7cbe18930796f7542f1dad	847	Gene3D	G3DSA:3.40.50.300	-	595	845	1.5E-88	T	12-08-2023	IPR027417	P-loop containing nucleoside triphosphate hydrolase	-
KAJ6039951.1	e9583628bd7cbe18930796f7542f1dad	847	MobiDBLite	mobidb-lite	consensus disorder prediction	823	847	-	T	12-08-2023	-	-
KAJ6039951.1	e9583628bd7cbe18930796f7542f1dad	847	SUPERFAMILY	SSF52540	P-loop containing nucleoside triphosphate hydrolases	595	828	1.13E-51	T	12-08-2023	IPR027417	P-loop containing nucleoside triphosphate hydrolase	-
KAJ6039951.1	e9583628bd7cbe18930796f7542f1dad	847	PANTHER	PTHR11361	DNA MISMATCH REPAIR PROTEIN MUTS FAMILY MEMBER	10	831	1.7E-125	T	12-08-2023	IPR045076	DNA mismatch repair MutS family	GO:0005524|GO:0006298|GO:0030983|GO:0140664
KAJ6039951.1	e9583628bd7cbe18930796f7542f1dad	847	FunFam	G3DSA:3.40.50.300:FF:001238	DNA mismatch repair protein	595	830	4.6E-115	T	12-08-2023	-	-
KAJ6039951.1	e9583628bd7cbe18930796f7542f1dad	847	Pfam	PF05188	MutS domain II	93	138	2.4E-6	T	12-08-2023	IPR007860	DNA mismatch repair protein MutS, connector domain	GO:0005524|GO:0006298|GO:0030983
KAJ6039951.1	e9583628bd7cbe18930796f7542f1dad	847	Pfam	PF00488	MutS domain V	640	827	6.7E-73	T	12-08-2023	IPR000432	DNA mismatch repair protein MutS, C-terminal	GO:0005524|GO:0006298|GO:0030983
KAJ6039951.1	e9583628bd7cbe18930796f7542f1dad	847	SUPERFAMILY	SSF48334	DNA repair protein MutS, domain III	226	591	1.09E-52	T	12-08-2023	IPR036187	DNA mismatch repair protein MutS, core domain superfamily	-
KAJ6039951.1	e9583628bd7cbe18930796f7542f1dad	847	Gene3D	G3DSA:1.10.1420.10	-	531	586	8.2E-9	T	12-08-2023	-	-
KAJ6039951.1	e9583628bd7cbe18930796f7542f1dad	847	FunFam	G3DSA:1.10.1420.10:FF:000036	DNA mismatch repair protein Msh1	531	586	1.5E-31	T	12-08-2023	-	-
KAJ6039951.1	e9583628bd7cbe18930796f7542f1dad	847	FunFam	G3DSA:1.10.1420.10:FF:000046	DNA mismatch repair protein Msh1	423	530	3.0E-41	T	12-08-2023	-	-
KAJ6039951.1	e9583628bd7cbe18930796f7542f1dad	847	Gene3D	G3DSA:3.30.420.110	MutS, connector domain	86	214	5.4E-10	T	12-08-2023	IPR036678	MutS, connector domain superfamily	GO:0005524|GO:0006298|GO:0030983
KAJ6039951.1	e9583628bd7cbe18930796f7542f1dad	847	Pfam	PF05192	MutS domain III	228	586	2.5E-44	T	12-08-2023	IPR007696	DNA mismatch repair protein MutS, core	GO:0005524|GO:0006298|GO:0030983
KAJ6039951.1	e9583628bd7cbe18930796f7542f1dad	847	Coils	Coil	Coil	449	469	-	T	12-08-2023	-	-
KAJ6039951.1	e9583628bd7cbe18930796f7542f1dad	847	Gene3D	G3DSA:1.10.1420.10	-	432	530	8.2E-9	T	12-08-2023	-	-
KAJ6039951.1	e9583628bd7cbe18930796f7542f1dad	847	FunFam	G3DSA:3.30.420.110:FF:000022	DNA mismatch repair protein Msh1	85	218	7.8E-59	T	12-08-2023	-	-
KAJ6039951.1	e9583628bd7cbe18930796f7542f1dad	847	SMART	SM00533	DNAend	243	618	6.7E-41	T	12-08-2023	IPR007696	DNA mismatch repair protein MutS, core	GO:0005524|GO:0006298|GO:0030983
KAJ6039951.1	e9583628bd7cbe18930796f7542f1dad	847	SUPERFAMILY	SSF53150	DNA repair protein MutS, domain II	45	238	8.11E-21	T	12-08-2023	IPR036678	MutS, connector domain superfamily	GO:0005524|GO:0006298|GO:0030983
KAJ6039951.1	e9583628bd7cbe18930796f7542f1dad	847	PIRSF	PIRSF037677	Msh6	506	844	1.3E-82	T	12-08-2023	IPR017261	DNA mismatch repair protein MutS/MSH	GO:0006298|GO:0030983
KAJ6039951.1	e9583628bd7cbe18930796f7542f1dad	847	PIRSF	PIRSF037677	Msh6	19	133	0.37	T	12-08-2023	IPR017261	DNA mismatch repair protein MutS/MSH	GO:0006298|GO:0030983
KAJ6039951.1	e9583628bd7cbe18930796f7542f1dad	847	PIRSF	PIRSF037677	Msh6	195	361	3.2E-20	T	12-08-2023	IPR017261	DNA mismatch repair protein MutS/MSH	GO:0006298|GO:0030983
KAJ6039951.1	e9583628bd7cbe18930796f7542f1dad	847	Gene3D	G3DSA:1.10.1420.10	-	223	364	3.7E-31	T	12-08-2023	-	-
KAJ6039951.1	e9583628bd7cbe18930796f7542f1dad	847	FunFam	G3DSA:1.10.1420.10:FF:000042	DNA mismatch repair protein Msh1	222	409	1.9E-81	T	12-08-2023	-	-
KAJ6009835.1	e9583628bd7cbe18930796f7542f1dad	847	SMART	SM00534	mutATP5	637	825	1.1E-93	T	12-08-2023	IPR000432	DNA mismatch repair protein MutS, C-terminal	GO:0005524|GO:0006298|GO:0030983
KAJ6009835.1	e9583628bd7cbe18930796f7542f1dad	847	ProSitePatterns	PS00486	DNA mismatch repair proteins mutS family signature.	718	734	-	T	12-08-2023	IPR000432	DNA mismatch repair protein MutS, C-terminal	GO:0005524|GO:0006298|GO:0030983
KAJ6009835.1	e9583628bd7cbe18930796f7542f1dad	847	Gene3D	G3DSA:3.40.50.300	-	595	845	1.5E-88	T	12-08-2023	IPR027417	P-loop containing nucleoside triphosphate hydrolase	-
KAJ6009835.1	e9583628bd7cbe18930796f7542f1dad	847	MobiDBLite	mobidb-lite	consensus disorder prediction	823	847	-	T	12-08-2023	-	-
KAJ6009835.1	e9583628bd7cbe18930796f7542f1dad	847	SUPERFAMILY	SSF52540	P-loop containing nucleoside triphosphate hydrolases	595	828	1.13E-51	T	12-08-2023	IPR027417	P-loop containing nucleoside triphosphate hydrolase	-
KAJ6009835.1	e9583628bd7cbe18930796f7542f1dad	847	PANTHER	PTHR11361	DNA MISMATCH REPAIR PROTEIN MUTS FAMILY MEMBER	10	831	1.7E-125	T	12-08-2023	IPR045076	DNA mismatch repair MutS family	GO:0005524|GO:0006298|GO:0030983|GO:0140664
KAJ6009835.1	e9583628bd7cbe18930796f7542f1dad	847	FunFam	G3DSA:3.40.50.300:FF:001238	DNA mismatch repair protein	595	830	4.6E-115	T	12-08-2023	-	-
KAJ6009835.1	e9583628bd7cbe18930796f7542f1dad	847	Pfam	PF05188	MutS domain II	93	138	2.4E-6	T	12-08-2023	IPR007860	DNA mismatch repair protein MutS, connector domain	GO:0005524|GO:0006298|GO:0030983
KAJ6009835.1	e9583628bd7cbe18930796f7542f1dad	847	Pfam	PF00488	MutS domain V	640	827	6.7E-73	T	12-08-2023	IPR000432	DNA mismatch repair protein MutS, C-terminal	GO:0005524|GO:0006298|GO:0030983
KAJ6009835.1	e9583628bd7cbe18930796f7542f1dad	847	SUPERFAMILY	SSF48334	DNA repair protein MutS, domain III	226	591	1.09E-52	T	12-08-2023	IPR036187	DNA mismatch repair protein MutS, core domain superfamily	-
KAJ6009835.1	e9583628bd7cbe18930796f7542f1dad	847	Gene3D	G3DSA:1.10.1420.10	-	531	586	8.2E-9	T	12-08-2023	-	-
KAJ6009835.1	e9583628bd7cbe18930796f7542f1dad	847	FunFam	G3DSA:1.10.1420.10:FF:000036	DNA mismatch repair protein Msh1	531	586	1.5E-31	T	12-08-2023	-	-
KAJ6009835.1	e9583628bd7cbe18930796f7542f1dad	847	FunFam	G3DSA:1.10.1420.10:FF:000046	DNA mismatch repair protein Msh1	423	530	3.0E-41	T	12-08-2023	-	-
KAJ6009835.1	e9583628bd7cbe18930796f7542f1dad	847	Gene3D	G3DSA:3.30.420.110	MutS, connector domain	86	214	5.4E-10	T	12-08-2023	IPR036678	MutS, connector domain superfamily	GO:0005524|GO:0006298|GO:0030983
KAJ6009835.1	e9583628bd7cbe18930796f7542f1dad	847	Pfam	PF05192	MutS domain III	228	586	2.5E-44	T	12-08-2023	IPR007696	DNA mismatch repair protein MutS, core	GO:0005524|GO:0006298|GO:0030983
KAJ6009835.1	e9583628bd7cbe18930796f7542f1dad	847	Coils	Coil	Coil	449	469	-	T	12-08-2023	-	-
KAJ6009835.1	e9583628bd7cbe18930796f7542f1dad	847	Gene3D	G3DSA:1.10.1420.10	-	432	530	8.2E-9	T	12-08-2023	-	-
KAJ6009835.1	e9583628bd7cbe18930796f7542f1dad	847	FunFam	G3DSA:3.30.420.110:FF:000022	DNA mismatch repair protein Msh1	85	218	7.8E-59	T	12-08-2023	-	-
KAJ6009835.1	e9583628bd7cbe18930796f7542f1dad	847	SMART	SM00533	DNAend	243	618	6.7E-41	T	12-08-2023	IPR007696	DNA mismatch repair protein MutS, core	GO:0005524|GO:0006298|GO:0030983
KAJ6009835.1	e9583628bd7cbe18930796f7542f1dad	847	SUPERFAMILY	SSF53150	DNA repair protein MutS, domain II	45	238	8.11E-21	T	12-08-2023	IPR036678	MutS, connector domain superfamily	GO:0005524|GO:0006298|GO:0030983
KAJ6009835.1	e9583628bd7cbe18930796f7542f1dad	847	PIRSF	PIRSF037677	Msh6	506	844	1.3E-82	T	12-08-2023	IPR017261	DNA mismatch repair protein MutS/MSH	GO:0006298|GO:0030983
KAJ6009835.1	e9583628bd7cbe18930796f7542f1dad	847	PIRSF	PIRSF037677	Msh6	19	133	0.37	T	12-08-2023	IPR017261	DNA mismatch repair protein MutS/MSH	GO:0006298|GO:0030983
KAJ6009835.1	e9583628bd7cbe18930796f7542f1dad	847	PIRSF	PIRSF037677	Msh6	195	361	3.2E-20	T	12-08-2023	IPR017261	DNA mismatch repair protein MutS/MSH	GO:0006298|GO:0030983
KAJ6009835.1	e9583628bd7cbe18930796f7542f1dad	847	Gene3D	G3DSA:1.10.1420.10	-	223	364	3.7E-31	T	12-08-2023	-	-
KAJ6009835.1	e9583628bd7cbe18930796f7542f1dad	847	FunFam	G3DSA:1.10.1420.10:FF:000042	DNA mismatch repair protein Msh1	222	409	1.9E-81	T	12-08-2023	-	-
KAI4198097.1	86c961f646b07ae52960d030c00a5858	933	Pfam	PF00488	MutS domain V	666	861	1.9E-80	T	12-08-2023	IPR000432	DNA mismatch repair protein MutS, C-terminal	GO:0005524|GO:0006298|GO:0030983
KAI4198097.1	86c961f646b07ae52960d030c00a5858	933	Gene3D	G3DSA:3.40.1170.10	DNA repair protein MutS, domain I	19	128	7.4E-41	T	12-08-2023	IPR016151	DNA mismatch repair protein MutS, N-terminal	GO:0005524|GO:0006298|GO:0030983
KAI4198097.1	86c961f646b07ae52960d030c00a5858	933	FunFam	G3DSA:1.10.1420.10:FF:000017	DNA mismatch repair protein Msh2	300	469	4.8E-95	T	12-08-2023	-	-
KAI4198097.1	86c961f646b07ae52960d030c00a5858	933	Coils	Coil	Coil	391	411	-	T	12-08-2023	-	-
KAI4198097.1	86c961f646b07ae52960d030c00a5858	933	FunFam	G3DSA:3.30.420.110:FF:000002	DNA mismatch repair protein	129	298	3.0E-62	T	12-08-2023	-	-
KAI4198097.1	86c961f646b07ae52960d030c00a5858	933	Pfam	PF05192	MutS domain III	307	610	5.1E-35	T	12-08-2023	IPR007696	DNA mismatch repair protein MutS, core	GO:0005524|GO:0006298|GO:0030983
KAI4198097.1	86c961f646b07ae52960d030c00a5858	933	Gene3D	G3DSA:3.30.420.110	MutS, connector domain	129	298	9.6E-53	T	12-08-2023	IPR036678	MutS, connector domain superfamily	GO:0005524|GO:0006298|GO:0030983
KAI4198097.1	86c961f646b07ae52960d030c00a5858	933	CDD	cd03285	ABC_MSH2_euk	634	861	1.03507E-145	T	12-08-2023	IPR032642	DNA mismatch repair protein Msh2, ATP-binding cassette domain	GO:0005524
KAI4198097.1	86c961f646b07ae52960d030c00a5858	933	SUPERFAMILY	SSF53150	DNA repair protein MutS, domain II	161	314	2.22E-5	T	12-08-2023	IPR036678	MutS, connector domain superfamily	GO:0005524|GO:0006298|GO:0030983
KAI4198097.1	86c961f646b07ae52960d030c00a5858	933	FunFam	G3DSA:3.40.1170.10:FF:000003	DNA mismatch repair protein	19	128	1.2E-38	T	12-08-2023	-	-
KAI4198097.1	86c961f646b07ae52960d030c00a5858	933	Gene3D	G3DSA:1.10.1420.10	-	474	554	2.1E-30	T	12-08-2023	-	-
KAI4198097.1	86c961f646b07ae52960d030c00a5858	933	ProSitePatterns	PS00486	DNA mismatch repair proteins mutS family signature.	745	761	-	T	12-08-2023	IPR000432	DNA mismatch repair protein MutS, C-terminal	GO:0005524|GO:0006298|GO:0030983
KAI4198097.1	86c961f646b07ae52960d030c00a5858	933	SUPERFAMILY	SSF48334	DNA repair protein MutS, domain III	304	615	2.35E-67	T	12-08-2023	IPR036187	DNA mismatch repair protein MutS, core domain superfamily	-
KAI4198097.1	86c961f646b07ae52960d030c00a5858	933	SMART	SM00534	mutATP5	663	858	5.1E-119	T	12-08-2023	IPR000432	DNA mismatch repair protein MutS, C-terminal	GO:0005524|GO:0006298|GO:0030983
KAI4198097.1	86c961f646b07ae52960d030c00a5858	933	FunFam	G3DSA:1.10.1420.10:FF:000015	DNA mismatch repair protein Msh2	472	554	1.2E-48	T	12-08-2023	-	-
KAI4198097.1	86c961f646b07ae52960d030c00a5858	933	Pfam	PF05188	MutS domain II	149	290	4.1E-20	T	12-08-2023	IPR007860	DNA mismatch repair protein MutS, connector domain	GO:0005524|GO:0006298|GO:0030983
KAI4198097.1	86c961f646b07ae52960d030c00a5858	933	Coils	Coil	Coil	557	577	-	T	12-08-2023	-	-
KAI4198097.1	86c961f646b07ae52960d030c00a5858	933	Pfam	PF01624	MutS domain I	29	135	1.6E-18	T	12-08-2023	IPR007695	DNA mismatch repair protein MutS-like, N-terminal	GO:0005524|GO:0006298|GO:0030983
KAI4198097.1	86c961f646b07ae52960d030c00a5858	933	PIRSF	PIRSF005813	MSH2	18	932	0.0	T	12-08-2023	IPR011184	DNA mismatch repair Msh2-type	GO:0005524|GO:0006298|GO:0030983
KAI4198097.1	86c961f646b07ae52960d030c00a5858	933	Gene3D	G3DSA:3.40.50.300	-	621	928	2.4E-101	T	12-08-2023	IPR027417	P-loop containing nucleoside triphosphate hydrolase	-
KAI4198097.1	86c961f646b07ae52960d030c00a5858	933	Gene3D	G3DSA:1.10.1420.10	-	300	473	2.7E-39	T	12-08-2023	-	-
KAI4198097.1	86c961f646b07ae52960d030c00a5858	933	PANTHER	PTHR11361	DNA MISMATCH REPAIR PROTEIN MUTS FAMILY MEMBER	72	876	3.2E-164	T	12-08-2023	IPR045076	DNA mismatch repair MutS family	GO:0005524|GO:0006298|GO:0030983|GO:0140664
KAI4198097.1	86c961f646b07ae52960d030c00a5858	933	SMART	SM00533	DNAend	321	646	1.9E-95	T	12-08-2023	IPR007696	DNA mismatch repair protein MutS, core	GO:0005524|GO:0006298|GO:0030983
KAI4198097.1	86c961f646b07ae52960d030c00a5858	933	Pfam	PF05190	MutS family domain IV	474	568	1.9E-17	T	12-08-2023	IPR007861	DNA mismatch repair protein MutS, clamp	GO:0005524|GO:0006298|GO:0030983
KAI4198097.1	86c961f646b07ae52960d030c00a5858	933	FunFam	G3DSA:3.40.50.300:FF:000523	DNA mismatch repair protein	621	933	2.3E-145	T	12-08-2023	-	-
KAI4198097.1	86c961f646b07ae52960d030c00a5858	933	SUPERFAMILY	SSF52540	P-loop containing nucleoside triphosphate hydrolases	620	862	3.91E-54	T	12-08-2023	IPR027417	P-loop containing nucleoside triphosphate hydrolase	-
KAE8382952.1	97decbdb25540f3e3d1c006eab618b90	1205	PANTHER	PTHR11361	DNA MISMATCH REPAIR PROTEIN MUTS FAMILY MEMBER	318	1156	5.5E-177	T	12-08-2023	IPR045076	DNA mismatch repair MutS family	GO:0005524|GO:0006298|GO:0030983|GO:0140664
KAE8382952.1	97decbdb25540f3e3d1c006eab618b90	1205	SMART	SM00533	DNAend	629	941	6.0E-74	T	12-08-2023	IPR007696	DNA mismatch repair protein MutS, core	GO:0005524|GO:0006298|GO:0030983
KAE8382952.1	97decbdb25540f3e3d1c006eab618b90	1205	MobiDBLite	mobidb-lite	consensus disorder prediction	1	272	-	T	12-08-2023	-	-
KAE8382952.1	97decbdb25540f3e3d1c006eab618b90	1205	MobiDBLite	mobidb-lite	consensus disorder prediction	235	271	-	T	12-08-2023	-	-
KAE8382952.1	97decbdb25540f3e3d1c006eab618b90	1205	MobiDBLite	mobidb-lite	consensus disorder prediction	1	65	-	T	12-08-2023	-	-
KAE8382952.1	97decbdb25540f3e3d1c006eab618b90	1205	Coils	Coil	Coil	780	800	-	T	12-08-2023	-	-
KAE8382952.1	97decbdb25540f3e3d1c006eab618b90	1205	SUPERFAMILY	SSF48334	DNA repair protein MutS, domain III	612	911	7.06E-75	T	12-08-2023	IPR036187	DNA mismatch repair protein MutS, core domain superfamily	-
KAE8382952.1	97decbdb25540f3e3d1c006eab618b90	1205	SUPERFAMILY	SSF55271	DNA repair protein MutS, domain I	303	430	5.75E-34	T	12-08-2023	IPR016151	DNA mismatch repair protein MutS, N-terminal	GO:0005524|GO:0006298|GO:0030983
KAE8382952.1	97decbdb25540f3e3d1c006eab618b90	1205	MobiDBLite	mobidb-lite	consensus disorder prediction	169	192	-	T	12-08-2023	-	-
KAE8382952.1	97decbdb25540f3e3d1c006eab618b90	1205	FunFam	G3DSA:3.40.1170.10:FF:000002	DNA mismatch repair protein	273	439	2.0E-72	T	12-08-2023	-	-
KAE8382952.1	97decbdb25540f3e3d1c006eab618b90	1205	SMART	SM00534	mutATP5	957	1146	4.6E-96	T	12-08-2023	IPR000432	DNA mismatch repair protein MutS, C-terminal	GO:0005524|GO:0006298|GO:0030983
KAE8382952.1	97decbdb25540f3e3d1c006eab618b90	1205	ProSitePatterns	PS00486	DNA mismatch repair proteins mutS family signature.	1038	1054	-	T	12-08-2023	IPR000432	DNA mismatch repair protein MutS, C-terminal	GO:0005524|GO:0006298|GO:0030983
KAE8382952.1	97decbdb25540f3e3d1c006eab618b90	1205	Gene3D	G3DSA:3.30.420.110	MutS, connector domain	442	613	2.7E-49	T	12-08-2023	IPR036678	MutS, connector domain superfamily	GO:0005524|GO:0006298|GO:0030983
KAE8382952.1	97decbdb25540f3e3d1c006eab618b90	1205	Gene3D	G3DSA:1.10.1420.10	-	757	881	3.2E-85	T	12-08-2023	-	-
KAE8382952.1	97decbdb25540f3e3d1c006eab618b90	1205	FunFam	G3DSA:1.10.1420.10:FF:000019	DNA mismatch repair protein	760	881	4.2E-50	T	12-08-2023	-	-
KAE8382952.1	97decbdb25540f3e3d1c006eab618b90	1205	Pfam	PF01624	MutS domain I	316	433	1.9E-32	T	12-08-2023	IPR007695	DNA mismatch repair protein MutS-like, N-terminal	GO:0005524|GO:0006298|GO:0030983
KAE8382952.1	97decbdb25540f3e3d1c006eab618b90	1205	Gene3D	G3DSA:1.10.1420.10	-	614	906	3.2E-85	T	12-08-2023	-	-
KAE8382952.1	97decbdb25540f3e3d1c006eab618b90	1205	MobiDBLite	mobidb-lite	consensus disorder prediction	111	127	-	T	12-08-2023	-	-
KAE8382952.1	97decbdb25540f3e3d1c006eab618b90	1205	Pfam	PF05190	MutS family domain IV	775	864	8.9E-13	T	12-08-2023	IPR007861	DNA mismatch repair protein MutS, clamp	GO:0005524|GO:0006298|GO:0030983
KAE8382952.1	97decbdb25540f3e3d1c006eab618b90	1205	SUPERFAMILY	SSF52540	P-loop containing nucleoside triphosphate hydrolases	916	1150	2.07E-48	T	12-08-2023	IPR027417	P-loop containing nucleoside triphosphate hydrolase	-
KAE8382952.1	97decbdb25540f3e3d1c006eab618b90	1205	Gene3D	G3DSA:3.40.50.300	-	916	1163	7.5E-90	T	12-08-2023	IPR027417	P-loop containing nucleoside triphosphate hydrolase	-
KAE8382952.1	97decbdb25540f3e3d1c006eab618b90	1205	Pfam	PF05192	MutS domain III	614	905	2.1E-39	T	12-08-2023	IPR007696	DNA mismatch repair protein MutS, core	GO:0005524|GO:0006298|GO:0030983
KAE8382952.1	97decbdb25540f3e3d1c006eab618b90	1205	Pfam	PF05188	MutS domain II	444	589	1.5E-15	T	12-08-2023	IPR007860	DNA mismatch repair protein MutS, connector domain	GO:0005524|GO:0006298|GO:0030983
KAE8382952.1	97decbdb25540f3e3d1c006eab618b90	1205	Gene3D	G3DSA:3.40.1170.10	DNA repair protein MutS, domain I	273	439	5.7E-60	T	12-08-2023	IPR016151	DNA mismatch repair protein MutS, N-terminal	GO:0005524|GO:0006298|GO:0030983
KAE8382952.1	97decbdb25540f3e3d1c006eab618b90	1205	SUPERFAMILY	SSF53150	DNA repair protein MutS, domain II	429	600	2.62E-16	T	12-08-2023	IPR036678	MutS, connector domain superfamily	GO:0005524|GO:0006298|GO:0030983
KAE8382952.1	97decbdb25540f3e3d1c006eab618b90	1205	Pfam	PF00488	MutS domain V	961	1147	3.7E-66	T	12-08-2023	IPR000432	DNA mismatch repair protein MutS, C-terminal	GO:0005524|GO:0006298|GO:0030983
KAE8382952.1	97decbdb25540f3e3d1c006eab618b90	1205	PIRSF	PIRSF037677	Msh6	2	1195	0.0	T	12-08-2023	IPR017261	DNA mismatch repair protein MutS/MSH	GO:0006298|GO:0030983
KAE8382952.1	97decbdb25540f3e3d1c006eab618b90	1205	FunFam	G3DSA:3.30.420.110:FF:000006	DNA mismatch repair protein	442	612	3.7E-88	T	12-08-2023	-	-
KAE8382952.1	97decbdb25540f3e3d1c006eab618b90	1205	FunFam	G3DSA:3.40.50.300:FF:000771	DNA mismatch repair protein	916	1166	2.8E-152	T	12-08-2023	-	-
KAE8382952.1	97decbdb25540f3e3d1c006eab618b90	1205	FunFam	G3DSA:1.10.1420.10:FF:000014	DNA mismatch repair protein	613	759	3.2E-69	T	12-08-2023	-	-
KAH8906378.1	d82f7a50dfe640658d67a1c29a5e5a49	1061	ProSitePatterns	PS00486	DNA mismatch repair proteins mutS family signature.	896	912	-	T	12-08-2023	IPR000432	DNA mismatch repair protein MutS, C-terminal	GO:0005524|GO:0006298|GO:0030983
KAH8906378.1	d82f7a50dfe640658d67a1c29a5e5a49	1061	SMART	SM00533	DNAend	488	799	1.8E-67	T	12-08-2023	IPR007696	DNA mismatch repair protein MutS, core	GO:0005524|GO:0006298|GO:0030983
KAH8906378.1	d82f7a50dfe640658d67a1c29a5e5a49	1061	Pfam	PF01624	MutS domain I	177	294	5.0E-32	T	12-08-2023	IPR007695	DNA mismatch repair protein MutS-like, N-terminal	GO:0005524|GO:0006298|GO:0030983
KAH8906378.1	d82f7a50dfe640658d67a1c29a5e5a49	1061	MobiDBLite	mobidb-lite	consensus disorder prediction	50	137	-	T	12-08-2023	-	-
KAH8906378.1	d82f7a50dfe640658d67a1c29a5e5a49	1061	FunFam	G3DSA:1.10.1420.10:FF:000019	DNA mismatch repair protein	614	739	1.9E-45	T	12-08-2023	-	-
KAH8906378.1	d82f7a50dfe640658d67a1c29a5e5a49	1061	SUPERFAMILY	SSF48334	DNA repair protein MutS, domain III	471	769	4.05E-72	T	12-08-2023	IPR036187	DNA mismatch repair protein MutS, core domain superfamily	-
KAH8906378.1	d82f7a50dfe640658d67a1c29a5e5a49	1061	PANTHER	PTHR11361	DNA MISMATCH REPAIR PROTEIN MUTS FAMILY MEMBER	179	1016	8.7E-180	T	12-08-2023	IPR045076	DNA mismatch repair MutS family	GO:0005524|GO:0006298|GO:0030983|GO:0140664
KAH8906378.1	d82f7a50dfe640658d67a1c29a5e5a49	1061	SMART	SM00534	mutATP5	815	1004	1.2E-94	T	12-08-2023	IPR000432	DNA mismatch repair protein MutS, C-terminal	GO:0005524|GO:0006298|GO:0030983
KAH8906378.1	d82f7a50dfe640658d67a1c29a5e5a49	1061	Gene3D	G3DSA:3.40.1170.10	DNA repair protein MutS, domain I	134	299	6.0E-57	T	12-08-2023	IPR016151	DNA mismatch repair protein MutS, N-terminal	GO:0005524|GO:0006298|GO:0030983
KAH8906378.1	d82f7a50dfe640658d67a1c29a5e5a49	1061	Pfam	PF00488	MutS domain V	819	1005	9.6E-68	T	12-08-2023	IPR000432	DNA mismatch repair protein MutS, C-terminal	GO:0005524|GO:0006298|GO:0030983
KAH8906378.1	d82f7a50dfe640658d67a1c29a5e5a49	1061	Coils	Coil	Coil	639	659	-	T	12-08-2023	-	-
KAH8906378.1	d82f7a50dfe640658d67a1c29a5e5a49	1061	SUPERFAMILY	SSF53150	DNA repair protein MutS, domain II	289	446	3.27E-16	T	12-08-2023	IPR036678	MutS, connector domain superfamily	GO:0005524|GO:0006298|GO:0030983
KAH8906378.1	d82f7a50dfe640658d67a1c29a5e5a49	1061	PIRSF	PIRSF037677	Msh6	36	1060	0.0	T	12-08-2023	IPR017261	DNA mismatch repair protein MutS/MSH	GO:0006298|GO:0030983
KAH8906378.1	d82f7a50dfe640658d67a1c29a5e5a49	1061	FunFam	G3DSA:3.40.50.300:FF:000771	DNA mismatch repair protein	774	1023	4.6E-149	T	12-08-2023	-	-
KAH8906378.1	d82f7a50dfe640658d67a1c29a5e5a49	1061	SUPERFAMILY	SSF52540	P-loop containing nucleoside triphosphate hydrolases	774	1008	6.05E-49	T	12-08-2023	IPR027417	P-loop containing nucleoside triphosphate hydrolase	-
KAH8906378.1	d82f7a50dfe640658d67a1c29a5e5a49	1061	Gene3D	G3DSA:3.30.420.110	MutS, connector domain	302	469	3.0E-48	T	12-08-2023	IPR036678	MutS, connector domain superfamily	GO:0005524|GO:0006298|GO:0030983
KAH8906378.1	d82f7a50dfe640658d67a1c29a5e5a49	1061	Pfam	PF05192	MutS domain III	473	763	3.1E-41	T	12-08-2023	IPR007696	DNA mismatch repair protein MutS, core	GO:0005524|GO:0006298|GO:0030983
KAH8906378.1	d82f7a50dfe640658d67a1c29a5e5a49	1061	FunFam	G3DSA:3.30.420.110:FF:000006	DNA mismatch repair protein	302	471	9.4E-72	T	12-08-2023	-	-
KAH8906378.1	d82f7a50dfe640658d67a1c29a5e5a49	1061	Gene3D	G3DSA:1.10.1420.10	-	610	739	4.6E-86	T	12-08-2023	-	-
KAH8906378.1	d82f7a50dfe640658d67a1c29a5e5a49	1061	SUPERFAMILY	SSF55271	DNA repair protein MutS, domain I	164	290	9.94E-34	T	12-08-2023	IPR016151	DNA mismatch repair protein MutS, N-terminal	GO:0005524|GO:0006298|GO:0030983
KAH8906378.1	d82f7a50dfe640658d67a1c29a5e5a49	1061	Gene3D	G3DSA:3.40.50.300	-	774	1022	1.1E-90	T	12-08-2023	IPR027417	P-loop containing nucleoside triphosphate hydrolase	-
KAH8906378.1	d82f7a50dfe640658d67a1c29a5e5a49	1061	Gene3D	G3DSA:1.10.1420.10	-	470	763	4.6E-86	T	12-08-2023	-	-
KAH8906378.1	d82f7a50dfe640658d67a1c29a5e5a49	1061	Pfam	PF05188	MutS domain II	304	449	9.1E-13	T	12-08-2023	IPR007860	DNA mismatch repair protein MutS, connector domain	GO:0005524|GO:0006298|GO:0030983
KAH8906378.1	d82f7a50dfe640658d67a1c29a5e5a49	1061	Pfam	PF05190	MutS family domain IV	634	722	2.8E-11	T	12-08-2023	IPR007861	DNA mismatch repair protein MutS, clamp	GO:0005524|GO:0006298|GO:0030983
KAH8906378.1	d82f7a50dfe640658d67a1c29a5e5a49	1061	Coils	Coil	Coil	703	730	-	T	12-08-2023	-	-
KAH8906378.1	d82f7a50dfe640658d67a1c29a5e5a49	1061	FunFam	G3DSA:3.40.1170.10:FF:000002	DNA mismatch repair protein	134	299	5.5E-70	T	12-08-2023	-	-
KAH8906378.1	d82f7a50dfe640658d67a1c29a5e5a49	1061	MobiDBLite	mobidb-lite	consensus disorder prediction	66	80	-	T	12-08-2023	-	-
KXG35601.1	ab0815e01ff8986c279057b8b8366e21	1304	MobiDBLite	mobidb-lite	consensus disorder prediction	1	31	-	T	12-08-2023	-	-
KXG35601.1	ab0815e01ff8986c279057b8b8366e21	1304	Gene3D	G3DSA:1.10.1420.10	-	668	986	1.1E-95	T	12-08-2023	-	-
KXG35601.1	ab0815e01ff8986c279057b8b8366e21	1304	ProSitePatterns	PS00486	DNA mismatch repair proteins mutS family signature.	1127	1143	-	T	12-08-2023	IPR000432	DNA mismatch repair protein MutS, C-terminal	GO:0005524|GO:0006298|GO:0030983
KXG35601.1	ab0815e01ff8986c279057b8b8366e21	1304	Pfam	PF05192	MutS domain III	673	986	4.2E-34	T	12-08-2023	IPR007696	DNA mismatch repair protein MutS, core	GO:0005524|GO:0006298|GO:0030983
KXG35601.1	ab0815e01ff8986c279057b8b8366e21	1304	FunFam	G3DSA:1.10.1420.10:FF:000005	DNA mismatch repair protein	831	962	7.1E-48	T	12-08-2023	-	-
KXG35601.1	ab0815e01ff8986c279057b8b8366e21	1304	SMART	SM00534	mutATP5	1046	1237	3.7E-108	T	12-08-2023	IPR000432	DNA mismatch repair protein MutS, C-terminal	GO:0005524|GO:0006298|GO:0030983
KXG35601.1	ab0815e01ff8986c279057b8b8366e21	1304	FunFam	G3DSA:2.30.30.140:FF:000093	DNA mismatch repair protein	92	146	4.7E-29	T	12-08-2023	-	-
KXG35601.1	ab0815e01ff8986c279057b8b8366e21	1304	CDD	cd20404	Tudor_Agenet_AtEML-like	100	150	5.23326E-25	T	12-08-2023	-	-
KXG35601.1	ab0815e01ff8986c279057b8b8366e21	1304	Pfam	PF05190	MutS family domain IV	855	945	2.3E-16	T	12-08-2023	IPR007861	DNA mismatch repair protein MutS, clamp	GO:0005524|GO:0006298|GO:0030983
KXG35601.1	ab0815e01ff8986c279057b8b8366e21	1304	Gene3D	G3DSA:3.30.420.110	MutS, connector domain	482	667	2.1E-50	T	12-08-2023	IPR036678	MutS, connector domain superfamily	GO:0005524|GO:0006298|GO:0030983
KXG35601.1	ab0815e01ff8986c279057b8b8366e21	1304	FunFam	G3DSA:3.30.420.110:FF:000012	DNA mismatch repair protein	482	666	3.0E-98	T	12-08-2023	-	-
KXG35601.1	ab0815e01ff8986c279057b8b8366e21	1304	MobiDBLite	mobidb-lite	consensus disorder prediction	198	217	-	T	12-08-2023	-	-
KXG35601.1	ab0815e01ff8986c279057b8b8366e21	1304	PANTHER	PTHR11361	DNA MISMATCH REPAIR PROTEIN MUTS FAMILY MEMBER	361	1248	3.8E-197	T	12-08-2023	IPR045076	DNA mismatch repair MutS family	GO:0005524|GO:0006298|GO:0030983|GO:0140664
KXG35601.1	ab0815e01ff8986c279057b8b8366e21	1304	MobiDBLite	mobidb-lite	consensus disorder prediction	154	255	-	T	12-08-2023	-	-
KXG35601.1	ab0815e01ff8986c279057b8b8366e21	1304	FunFam	G3DSA:3.40.1170.10:FF:000002	DNA mismatch repair protein	315	477	4.4E-63	T	12-08-2023	-	-
KXG35601.1	ab0815e01ff8986c279057b8b8366e21	1304	SUPERFAMILY	SSF53150	DNA repair protein MutS, domain II	474	683	9.16E-10	T	12-08-2023	IPR036678	MutS, connector domain superfamily	GO:0005524|GO:0006298|GO:0030983
KXG35601.1	ab0815e01ff8986c279057b8b8366e21	1304	FunFam	G3DSA:3.40.50.300:FF:001885	DNA mismatch repair protein	997	1272	5.4E-159	T	12-08-2023	-	-
KXG35601.1	ab0815e01ff8986c279057b8b8366e21	1304	Gene3D	G3DSA:2.30.30.140	-	94	146	1.5E-11	T	12-08-2023	-	-
KXG35601.1	ab0815e01ff8986c279057b8b8366e21	1304	MobiDBLite	mobidb-lite	consensus disorder prediction	231	252	-	T	12-08-2023	-	-
KXG35601.1	ab0815e01ff8986c279057b8b8366e21	1304	Pfam	PF00488	MutS domain V	1049	1239	3.2E-70	T	12-08-2023	IPR000432	DNA mismatch repair protein MutS, C-terminal	GO:0005524|GO:0006298|GO:0030983
KXG35601.1	ab0815e01ff8986c279057b8b8366e21	1304	SUPERFAMILY	SSF63748	Tudor/PWWP/MBT	99	141	2.23E-7	T	12-08-2023	-	-
KXG35601.1	ab0815e01ff8986c279057b8b8366e21	1304	SMART	SM00533	DNAend	687	1026	7.5E-63	T	12-08-2023	IPR007696	DNA mismatch repair protein MutS, core	GO:0005524|GO:0006298|GO:0030983
KXG35601.1	ab0815e01ff8986c279057b8b8366e21	1304	PIRSF	PIRSF037677	Msh6	7	1303	0.0	T	12-08-2023	IPR017261	DNA mismatch repair protein MutS/MSH	GO:0006298|GO:0030983
KXG35601.1	ab0815e01ff8986c279057b8b8366e21	1304	MobiDBLite	mobidb-lite	consensus disorder prediction	32	46	-	T	12-08-2023	-	-
KXG35601.1	ab0815e01ff8986c279057b8b8366e21	1304	Gene3D	G3DSA:3.40.1170.10	DNA repair protein MutS, domain I	316	475	2.2E-54	T	12-08-2023	IPR016151	DNA mismatch repair protein MutS, N-terminal	GO:0005524|GO:0006298|GO:0030983
KXG35601.1	ab0815e01ff8986c279057b8b8366e21	1304	SMART	SM00333	TUDOR_7	96	154	8.9E-5	T	12-08-2023	IPR002999	Tudor domain	-
KXG35601.1	ab0815e01ff8986c279057b8b8366e21	1304	MobiDBLite	mobidb-lite	consensus disorder prediction	1	91	-	T	12-08-2023	-	-
KXG35601.1	ab0815e01ff8986c279057b8b8366e21	1304	Pfam	PF05188	MutS domain II	484	642	3.2E-9	T	12-08-2023	IPR007860	DNA mismatch repair protein MutS, connector domain	GO:0005524|GO:0006298|GO:0030983
KXG35601.1	ab0815e01ff8986c279057b8b8366e21	1304	SUPERFAMILY	SSF55271	DNA repair protein MutS, domain I	346	469	9.16E-32	T	12-08-2023	IPR016151	DNA mismatch repair protein MutS, N-terminal	GO:0005524|GO:0006298|GO:0030983
KXG35601.1	ab0815e01ff8986c279057b8b8366e21	1304	Gene3D	G3DSA:3.40.50.300	-	997	1270	2.3E-94	T	12-08-2023	IPR027417	P-loop containing nucleoside triphosphate hydrolase	-
KXG35601.1	ab0815e01ff8986c279057b8b8366e21	1304	SUPERFAMILY	SSF48334	DNA repair protein MutS, domain III	670	989	6.67E-69	T	12-08-2023	IPR036187	DNA mismatch repair protein MutS, core domain superfamily	-
KXG35601.1	ab0815e01ff8986c279057b8b8366e21	1304	Pfam	PF01624	MutS domain I	358	473	4.3E-33	T	12-08-2023	IPR007695	DNA mismatch repair protein MutS-like, N-terminal	GO:0005524|GO:0006298|GO:0030983
KXG35601.1	ab0815e01ff8986c279057b8b8366e21	1304	Gene3D	G3DSA:1.10.1420.10	-	820	962	1.1E-95	T	12-08-2023	-	-
KXG35601.1	ab0815e01ff8986c279057b8b8366e21	1304	MobiDBLite	mobidb-lite	consensus disorder prediction	74	88	-	T	12-08-2023	-	-
KXG35601.1	ab0815e01ff8986c279057b8b8366e21	1304	SUPERFAMILY	SSF52540	P-loop containing nucleoside triphosphate hydrolases	1009	1240	1.2E-49	T	12-08-2023	IPR027417	P-loop containing nucleoside triphosphate hydrolase	-
PKA63420.1	a97a7167d313ba459cab42046567ae77	1151	PANTHER	PTHR11361	DNA MISMATCH REPAIR PROTEIN MUTS FAMILY MEMBER	326	1137	4.1E-180	T	12-08-2023	IPR045076	DNA mismatch repair MutS family	GO:0005524|GO:0006298|GO:0030983|GO:0140664
PKA63420.1	a97a7167d313ba459cab42046567ae77	1151	SUPERFAMILY	SSF55271	DNA repair protein MutS, domain I	311	432	4.45E-29	T	12-08-2023	IPR016151	DNA mismatch repair protein MutS, N-terminal	GO:0005524|GO:0006298|GO:0030983
PKA63420.1	a97a7167d313ba459cab42046567ae77	1151	FunFam	G3DSA:3.40.50.300:FF:001335	DNA mismatch repair protein	838	1092	5.5E-126	T	12-08-2023	-	-
PKA63420.1	a97a7167d313ba459cab42046567ae77	1151	ProSitePatterns	PS00486	DNA mismatch repair proteins mutS family signature.	971	987	-	T	12-08-2023	IPR000432	DNA mismatch repair protein MutS, C-terminal	GO:0005524|GO:0006298|GO:0030983
PKA63420.1	a97a7167d313ba459cab42046567ae77	1151	Pfam	PF00488	MutS domain V	894	1084	2.0E-72	T	12-08-2023	IPR000432	DNA mismatch repair protein MutS, C-terminal	GO:0005524|GO:0006298|GO:0030983
PKA63420.1	a97a7167d313ba459cab42046567ae77	1151	SUPERFAMILY	SSF53150	DNA repair protein MutS, domain II	456	618	1.31E-6	T	12-08-2023	IPR036678	MutS, connector domain superfamily	GO:0005524|GO:0006298|GO:0030983
PKA63420.1	a97a7167d313ba459cab42046567ae77	1151	SUPERFAMILY	SSF48334	DNA repair protein MutS, domain III	607	828	7.59E-33	T	12-08-2023	IPR036187	DNA mismatch repair protein MutS, core domain superfamily	-
PKA63420.1	a97a7167d313ba459cab42046567ae77	1151	Gene3D	G3DSA:3.40.1170.10	DNA repair protein MutS, domain I	281	438	6.1E-49	T	12-08-2023	IPR016151	DNA mismatch repair protein MutS, N-terminal	GO:0005524|GO:0006298|GO:0030983
PKA63420.1	a97a7167d313ba459cab42046567ae77	1151	Gene3D	G3DSA:3.40.50.300	-	849	1131	7.9E-87	T	12-08-2023	IPR027417	P-loop containing nucleoside triphosphate hydrolase	-
PKA63420.1	a97a7167d313ba459cab42046567ae77	1151	SMART	SM00534	mutATP5	890	1082	6.9E-104	T	12-08-2023	IPR000432	DNA mismatch repair protein MutS, C-terminal	GO:0005524|GO:0006298|GO:0030983
PKA63420.1	a97a7167d313ba459cab42046567ae77	1151	Gene3D	G3DSA:3.30.420.110	MutS, connector domain	442	604	3.3E-27	T	12-08-2023	IPR036678	MutS, connector domain superfamily	GO:0005524|GO:0006298|GO:0030983
PKA63420.1	a97a7167d313ba459cab42046567ae77	1151	SUPERFAMILY	SSF52540	P-loop containing nucleoside triphosphate hydrolases	852	1085	2.36E-46	T	12-08-2023	IPR027417	P-loop containing nucleoside triphosphate hydrolase	-
PKA63420.1	a97a7167d313ba459cab42046567ae77	1151	Pfam	PF05192	MutS domain III	609	823	1.4E-29	T	12-08-2023	IPR007696	DNA mismatch repair protein MutS, core	GO:0005524|GO:0006298|GO:0030983
PKA63420.1	a97a7167d313ba459cab42046567ae77	1151	Gene3D	G3DSA:1.10.1420.10	-	605	832	3.6E-38	T	12-08-2023	-	-
PKA63420.1	a97a7167d313ba459cab42046567ae77	1151	Pfam	PF01624	MutS domain I	325	435	9.1E-29	T	12-08-2023	IPR007695	DNA mismatch repair protein MutS-like, N-terminal	GO:0005524|GO:0006298|GO:0030983
PKA63420.1	a97a7167d313ba459cab42046567ae77	1151	SMART	SM00533	DNAend	624	869	5.4E-15	T	12-08-2023	IPR007696	DNA mismatch repair protein MutS, core	GO:0005524|GO:0006298|GO:0030983
PKA63420.1	a97a7167d313ba459cab42046567ae77	1151	Pfam	PF05188	MutS domain II	444	586	2.4E-9	T	12-08-2023	IPR007860	DNA mismatch repair protein MutS, connector domain	GO:0005524|GO:0006298|GO:0030983
OHW99788.1	a0777b7840c04c7d311185af7b08bbf9	914	Gene3D	G3DSA:1.10.1420.10	-	514	602	1.1E-11	T	12-08-2023	-	-
OHW99788.1	a0777b7840c04c7d311185af7b08bbf9	914	Gene3D	G3DSA:1.10.1420.10	-	283	498	3.8E-57	T	12-08-2023	-	-
OHW99788.1	a0777b7840c04c7d311185af7b08bbf9	914	Pfam	PF05190	MutS family domain IV	456	550	4.1E-18	T	12-08-2023	IPR007861	DNA mismatch repair protein MutS, clamp	GO:0005524|GO:0006298|GO:0030983
OHW99788.1	a0777b7840c04c7d311185af7b08bbf9	914	Gene3D	G3DSA:3.40.50.300	-	603	905	1.1E-105	T	12-08-2023	IPR027417	P-loop containing nucleoside triphosphate hydrolase	-
OHW99788.1	a0777b7840c04c7d311185af7b08bbf9	914	SMART	SM00534	mutATP5	645	839	1.1E-121	T	12-08-2023	IPR000432	DNA mismatch repair protein MutS, C-terminal	GO:0005524|GO:0006298|GO:0030983
OHW99788.1	a0777b7840c04c7d311185af7b08bbf9	914	ProSitePatterns	PS00486	DNA mismatch repair proteins mutS family signature.	726	742	-	T	12-08-2023	IPR000432	DNA mismatch repair protein MutS, C-terminal	GO:0005524|GO:0006298|GO:0030983
OHW99788.1	a0777b7840c04c7d311185af7b08bbf9	914	FunFam	G3DSA:3.40.50.300:FF:000523	DNA mismatch repair protein	603	914	1.4E-151	T	12-08-2023	-	-
OHW99788.1	a0777b7840c04c7d311185af7b08bbf9	914	FunFam	G3DSA:3.30.420.110:FF:000002	DNA mismatch repair protein	109	280	9.7E-62	T	12-08-2023	-	-
OHW99788.1	a0777b7840c04c7d311185af7b08bbf9	914	PIRSF	PIRSF005813	MSH2	13	913	0.0	T	12-08-2023	IPR011184	DNA mismatch repair Msh2-type	GO:0005524|GO:0006298|GO:0030983
OHW99788.1	a0777b7840c04c7d311185af7b08bbf9	914	Gene3D	G3DSA:3.30.420.110	MutS, connector domain	109	280	1.8E-53	T	12-08-2023	IPR036678	MutS, connector domain superfamily	GO:0005524|GO:0006298|GO:0030983
OHW99788.1	a0777b7840c04c7d311185af7b08bbf9	914	FunFam	G3DSA:1.10.1420.10:FF:000015	DNA mismatch repair protein Msh2	454	536	1.2E-43	T	12-08-2023	-	-
OHW99788.1	a0777b7840c04c7d311185af7b08bbf9	914	Pfam	PF01624	MutS domain I	22	115	2.1E-15	T	12-08-2023	IPR007695	DNA mismatch repair protein MutS-like, N-terminal	GO:0005524|GO:0006298|GO:0030983
OHW99788.1	a0777b7840c04c7d311185af7b08bbf9	914	Pfam	PF05188	MutS domain II	129	272	1.6E-22	T	12-08-2023	IPR007860	DNA mismatch repair protein MutS, connector domain	GO:0005524|GO:0006298|GO:0030983
OHW99788.1	a0777b7840c04c7d311185af7b08bbf9	914	Pfam	PF05192	MutS domain III	289	592	1.6E-36	T	12-08-2023	IPR007696	DNA mismatch repair protein MutS, core	GO:0005524|GO:0006298|GO:0030983
OHW99788.1	a0777b7840c04c7d311185af7b08bbf9	914	PANTHER	PTHR11361	DNA MISMATCH REPAIR PROTEIN MUTS FAMILY MEMBER	44	858	6.6E-169	T	12-08-2023	IPR045076	DNA mismatch repair MutS family	GO:0005524|GO:0006298|GO:0030983|GO:0140664
OHW99788.1	a0777b7840c04c7d311185af7b08bbf9	914	CDD	cd03285	ABC_MSH2_euk	616	842	4.69652E-154	T	12-08-2023	IPR032642	DNA mismatch repair protein Msh2, ATP-binding cassette domain	GO:0005524
OHW99788.1	a0777b7840c04c7d311185af7b08bbf9	914	Gene3D	G3DSA:3.40.1170.10	DNA repair protein MutS, domain I	9	108	4.6E-32	T	12-08-2023	IPR016151	DNA mismatch repair protein MutS, N-terminal	GO:0005524|GO:0006298|GO:0030983
OHW99788.1	a0777b7840c04c7d311185af7b08bbf9	914	FunFam	G3DSA:1.10.1420.10:FF:000017	DNA mismatch repair protein Msh2	282	451	8.6E-96	T	12-08-2023	-	-
OHW99788.1	a0777b7840c04c7d311185af7b08bbf9	914	Coils	Coil	Coil	539	559	-	T	12-08-2023	-	-
OHW99788.1	a0777b7840c04c7d311185af7b08bbf9	914	SUPERFAMILY	SSF48334	DNA repair protein MutS, domain III	286	597	4.58E-69	T	12-08-2023	IPR036187	DNA mismatch repair protein MutS, core domain superfamily	-
OHW99788.1	a0777b7840c04c7d311185af7b08bbf9	914	SUPERFAMILY	SSF52540	P-loop containing nucleoside triphosphate hydrolases	602	843	3.85E-57	T	12-08-2023	IPR027417	P-loop containing nucleoside triphosphate hydrolase	-
OHW99788.1	a0777b7840c04c7d311185af7b08bbf9	914	SMART	SM00533	DNAend	303	628	7.2E-103	T	12-08-2023	IPR007696	DNA mismatch repair protein MutS, core	GO:0005524|GO:0006298|GO:0030983
OHW99788.1	a0777b7840c04c7d311185af7b08bbf9	914	Pfam	PF00488	MutS domain V	648	842	1.3E-83	T	12-08-2023	IPR000432	DNA mismatch repair protein MutS, C-terminal	GO:0005524|GO:0006298|GO:0030983
XP_024744162.1	b8caeb27fb9338e6fdc5e57850696360	914	Gene3D	G3DSA:3.40.50.300	-	607	905	2.7E-99	T	12-08-2023	IPR027417	P-loop containing nucleoside triphosphate hydrolase	-
XP_024744162.1	b8caeb27fb9338e6fdc5e57850696360	914	Coils	Coil	Coil	465	485	-	T	12-08-2023	-	-
XP_024744162.1	b8caeb27fb9338e6fdc5e57850696360	914	PIRSF	PIRSF005813	MSH2	1	912	0.0	T	12-08-2023	IPR011184	DNA mismatch repair Msh2-type	GO:0005524|GO:0006298|GO:0030983
XP_024744162.1	b8caeb27fb9338e6fdc5e57850696360	914	Pfam	PF05188	MutS domain II	135	276	5.7E-20	T	12-08-2023	IPR007860	DNA mismatch repair protein MutS, connector domain	GO:0005524|GO:0006298|GO:0030983
XP_024744162.1	b8caeb27fb9338e6fdc5e57850696360	914	FunFam	G3DSA:3.40.1170.10:FF:000003	DNA mismatch repair protein	1	114	4.2E-40	T	12-08-2023	-	-
XP_024744162.1	b8caeb27fb9338e6fdc5e57850696360	914	SUPERFAMILY	SSF52540	P-loop containing nucleoside triphosphate hydrolases	606	843	5.32E-53	T	12-08-2023	IPR027417	P-loop containing nucleoside triphosphate hydrolase	-
XP_024744162.1	b8caeb27fb9338e6fdc5e57850696360	914	SMART	SM00533	DNAend	307	632	6.0E-97	T	12-08-2023	IPR007696	DNA mismatch repair protein MutS, core	GO:0005524|GO:0006298|GO:0030983
XP_024744162.1	b8caeb27fb9338e6fdc5e57850696360	914	FunFam	G3DSA:3.30.420.110:FF:000002	DNA mismatch repair protein	115	284	1.7E-60	T	12-08-2023	-	-
XP_024744162.1	b8caeb27fb9338e6fdc5e57850696360	914	FunFam	G3DSA:1.10.1420.10:FF:000015	DNA mismatch repair protein Msh2	458	540	3.8E-45	T	12-08-2023	-	-
XP_024744162.1	b8caeb27fb9338e6fdc5e57850696360	914	Coils	Coil	Coil	543	563	-	T	12-08-2023	-	-
XP_024744162.1	b8caeb27fb9338e6fdc5e57850696360	914	ProSitePatterns	PS00486	DNA mismatch repair proteins mutS family signature.	728	744	-	T	12-08-2023	IPR000432	DNA mismatch repair protein MutS, C-terminal	GO:0005524|GO:0006298|GO:0030983
XP_024744162.1	b8caeb27fb9338e6fdc5e57850696360	914	PANTHER	PTHR11361	DNA MISMATCH REPAIR PROTEIN MUTS FAMILY MEMBER	48	857	6.2E-165	T	12-08-2023	IPR045076	DNA mismatch repair MutS family	GO:0005524|GO:0006298|GO:0030983|GO:0140664
XP_024744162.1	b8caeb27fb9338e6fdc5e57850696360	914	Gene3D	G3DSA:1.10.1420.10	-	286	457	5.5E-37	T	12-08-2023	-	-
XP_024744162.1	b8caeb27fb9338e6fdc5e57850696360	914	CDD	cd03285	ABC_MSH2_euk	620	842	6.47115E-145	T	12-08-2023	IPR032642	DNA mismatch repair protein Msh2, ATP-binding cassette domain	GO:0005524
XP_024744162.1	b8caeb27fb9338e6fdc5e57850696360	914	SMART	SM00534	mutATP5	647	839	3.5E-118	T	12-08-2023	IPR000432	DNA mismatch repair protein MutS, C-terminal	GO:0005524|GO:0006298|GO:0030983
XP_024744162.1	b8caeb27fb9338e6fdc5e57850696360	914	FunFam	G3DSA:3.40.50.300:FF:000523	DNA mismatch repair protein	607	914	2.9E-144	T	12-08-2023	-	-
XP_024744162.1	b8caeb27fb9338e6fdc5e57850696360	914	SUPERFAMILY	SSF48334	DNA repair protein MutS, domain III	290	600	2.49E-64	T	12-08-2023	IPR036187	DNA mismatch repair protein MutS, core domain superfamily	-
XP_024744162.1	b8caeb27fb9338e6fdc5e57850696360	914	Pfam	PF01624	MutS domain I	14	121	9.1E-20	T	12-08-2023	IPR007695	DNA mismatch repair protein MutS-like, N-terminal	GO:0005524|GO:0006298|GO:0030983
XP_024744162.1	b8caeb27fb9338e6fdc5e57850696360	914	Pfam	PF05192	MutS domain III	292	596	6.0E-33	T	12-08-2023	IPR007696	DNA mismatch repair protein MutS, core	GO:0005524|GO:0006298|GO:0030983
XP_024744162.1	b8caeb27fb9338e6fdc5e57850696360	914	Pfam	PF00488	MutS domain V	651	842	2.7E-82	T	12-08-2023	IPR000432	DNA mismatch repair protein MutS, C-terminal	GO:0005524|GO:0006298|GO:0030983
XP_024744162.1	b8caeb27fb9338e6fdc5e57850696360	914	Gene3D	G3DSA:1.10.1420.10	-	458	540	6.9E-29	T	12-08-2023	-	-
XP_024744162.1	b8caeb27fb9338e6fdc5e57850696360	914	Gene3D	G3DSA:3.40.1170.10	DNA repair protein MutS, domain I	1	114	1.9E-42	T	12-08-2023	IPR016151	DNA mismatch repair protein MutS, N-terminal	GO:0005524|GO:0006298|GO:0030983
XP_024744162.1	b8caeb27fb9338e6fdc5e57850696360	914	Gene3D	G3DSA:3.30.420.110	MutS, connector domain	115	284	3.5E-52	T	12-08-2023	IPR036678	MutS, connector domain superfamily	GO:0005524|GO:0006298|GO:0030983
XP_024744162.1	b8caeb27fb9338e6fdc5e57850696360	914	Pfam	PF05190	MutS family domain IV	460	555	1.8E-18	T	12-08-2023	IPR007861	DNA mismatch repair protein MutS, clamp	GO:0005524|GO:0006298|GO:0030983
XP_024744162.1	b8caeb27fb9338e6fdc5e57850696360	914	FunFam	G3DSA:1.10.1420.10:FF:000017	DNA mismatch repair protein Msh2	286	455	7.8E-92	T	12-08-2023	-	-
PNH00397.1	92fb785c24adb97b5cd7cb475ef387ca	676	Gene3D	G3DSA:3.40.50.300	-	420	669	3.7E-49	T	12-08-2023	IPR027417	P-loop containing nucleoside triphosphate hydrolase	-
PNH00397.1	92fb785c24adb97b5cd7cb475ef387ca	676	SUPERFAMILY	SSF52540	P-loop containing nucleoside triphosphate hydrolases	428	646	4.65E-23	T	12-08-2023	IPR027417	P-loop containing nucleoside triphosphate hydrolase	-
PNH00397.1	92fb785c24adb97b5cd7cb475ef387ca	676	MobiDBLite	mobidb-lite	consensus disorder prediction	653	676	-	T	12-08-2023	-	-
PNH00397.1	92fb785c24adb97b5cd7cb475ef387ca	676	SMART	SM00534	mutATP5	451	645	1.4E-14	T	12-08-2023	IPR000432	DNA mismatch repair protein MutS, C-terminal	GO:0005524|GO:0006298|GO:0030983
PNH00397.1	92fb785c24adb97b5cd7cb475ef387ca	676	Pfam	PF00488	MutS domain V	454	647	9.6E-27	T	12-08-2023	IPR000432	DNA mismatch repair protein MutS, C-terminal	GO:0005524|GO:0006298|GO:0030983
PNH00397.1	92fb785c24adb97b5cd7cb475ef387ca	676	PANTHER	PTHR11361	DNA MISMATCH REPAIR PROTEIN MUTS FAMILY MEMBER	398	655	3.5E-37	T	12-08-2023	IPR045076	DNA mismatch repair MutS family	GO:0005524|GO:0006298|GO:0030983|GO:0140664
XP_039963061.1	1dd1b8165e42ba85ba9fe4de4508db94	1187	FunFam	G3DSA:1.10.1420.10:FF:000005	DNA mismatch repair protein	741	873	2.2E-38	T	12-08-2023	-	-
XP_039963061.1	1dd1b8165e42ba85ba9fe4de4508db94	1187	ProSitePatterns	PS00486	DNA mismatch repair proteins mutS family signature.	1032	1048	-	T	12-08-2023	IPR000432	DNA mismatch repair protein MutS, C-terminal	GO:0005524|GO:0006298|GO:0030983
XP_039963061.1	1dd1b8165e42ba85ba9fe4de4508db94	1187	SMART	SM00534	mutATP5	951	1145	1.9E-108	T	12-08-2023	IPR000432	DNA mismatch repair protein MutS, C-terminal	GO:0005524|GO:0006298|GO:0030983
XP_039963061.1	1dd1b8165e42ba85ba9fe4de4508db94	1187	SUPERFAMILY	SSF52540	P-loop containing nucleoside triphosphate hydrolases	919	1148	4.16E-48	T	12-08-2023	IPR027417	P-loop containing nucleoside triphosphate hydrolase	-
XP_039963061.1	1dd1b8165e42ba85ba9fe4de4508db94	1187	SUPERFAMILY	SSF48334	DNA repair protein MutS, domain III	582	902	3.01E-53	T	12-08-2023	IPR036187	DNA mismatch repair protein MutS, core domain superfamily	-
XP_039963061.1	1dd1b8165e42ba85ba9fe4de4508db94	1187	Pfam	PF05190	MutS family domain IV	765	857	2.9E-9	T	12-08-2023	IPR007861	DNA mismatch repair protein MutS, clamp	GO:0005524|GO:0006298|GO:0030983
XP_039963061.1	1dd1b8165e42ba85ba9fe4de4508db94	1187	MobiDBLite	mobidb-lite	consensus disorder prediction	1	35	-	T	12-08-2023	-	-
XP_039963061.1	1dd1b8165e42ba85ba9fe4de4508db94	1187	Pfam	PF05188	MutS domain II	381	542	1.0E-12	T	12-08-2023	IPR007860	DNA mismatch repair protein MutS, connector domain	GO:0005524|GO:0006298|GO:0030983
XP_039963061.1	1dd1b8165e42ba85ba9fe4de4508db94	1187	SUPERFAMILY	SSF55271	DNA repair protein MutS, domain I	240	365	1.09E-29	T	12-08-2023	IPR016151	DNA mismatch repair protein MutS, N-terminal	GO:0005524|GO:0006298|GO:0030983
XP_039963061.1	1dd1b8165e42ba85ba9fe4de4508db94	1187	Gene3D	G3DSA:1.10.1420.10	-	741	873	8.3E-92	T	12-08-2023	-	-
XP_039963061.1	1dd1b8165e42ba85ba9fe4de4508db94	1187	FunFam	G3DSA:3.40.50.300:FF:002677	DNA mismatch repair protein	908	1186	4.7E-145	T	12-08-2023	-	-
XP_039963061.1	1dd1b8165e42ba85ba9fe4de4508db94	1187	Pfam	PF01624	MutS domain I	253	366	2.7E-27	T	12-08-2023	IPR007695	DNA mismatch repair protein MutS-like, N-terminal	GO:0005524|GO:0006298|GO:0030983
XP_039963061.1	1dd1b8165e42ba85ba9fe4de4508db94	1187	Pfam	PF00488	MutS domain V	955	1147	2.3E-71	T	12-08-2023	IPR000432	DNA mismatch repair protein MutS, C-terminal	GO:0005524|GO:0006298|GO:0030983
XP_039963061.1	1dd1b8165e42ba85ba9fe4de4508db94	1187	PANTHER	PTHR11361	DNA MISMATCH REPAIR PROTEIN MUTS FAMILY MEMBER	256	1155	9.8E-173	T	12-08-2023	IPR045076	DNA mismatch repair MutS family	GO:0005524|GO:0006298|GO:0030983|GO:0140664
XP_039963061.1	1dd1b8165e42ba85ba9fe4de4508db94	1187	SUPERFAMILY	SSF53150	DNA repair protein MutS, domain II	376	554	1.14E-6	T	12-08-2023	IPR036678	MutS, connector domain superfamily	GO:0005524|GO:0006298|GO:0030983
XP_039963061.1	1dd1b8165e42ba85ba9fe4de4508db94	1187	Coils	Coil	Coil	770	790	-	T	12-08-2023	-	-
XP_039963061.1	1dd1b8165e42ba85ba9fe4de4508db94	1187	CDD	cd03286	ABC_MSH6_euk	924	1140	1.15856E-120	T	12-08-2023	-	-
XP_039963061.1	1dd1b8165e42ba85ba9fe4de4508db94	1187	FunFam	G3DSA:3.40.1170.10:FF:000002	DNA mismatch repair protein	208	373	3.7E-70	T	12-08-2023	-	-
XP_039963061.1	1dd1b8165e42ba85ba9fe4de4508db94	1187	MobiDBLite	mobidb-lite	consensus disorder prediction	1	171	-	T	12-08-2023	-	-
XP_039963061.1	1dd1b8165e42ba85ba9fe4de4508db94	1187	Gene3D	G3DSA:3.40.50.300	-	905	1158	2.3E-92	T	12-08-2023	IPR027417	P-loop containing nucleoside triphosphate hydrolase	-
XP_039963061.1	1dd1b8165e42ba85ba9fe4de4508db94	1187	Gene3D	G3DSA:3.40.1170.10	DNA repair protein MutS, domain I	207	371	3.6E-56	T	12-08-2023	IPR016151	DNA mismatch repair protein MutS, N-terminal	GO:0005524|GO:0006298|GO:0030983
XP_039963061.1	1dd1b8165e42ba85ba9fe4de4508db94	1187	MobiDBLite	mobidb-lite	consensus disorder prediction	88	136	-	T	12-08-2023	-	-
XP_039963061.1	1dd1b8165e42ba85ba9fe4de4508db94	1187	SMART	SM00533	DNAend	593	935	1.2E-47	T	12-08-2023	IPR007696	DNA mismatch repair protein MutS, core	GO:0005524|GO:0006298|GO:0030983
XP_039963061.1	1dd1b8165e42ba85ba9fe4de4508db94	1187	Pfam	PF05192	MutS domain III	584	897	5.9E-31	T	12-08-2023	IPR007696	DNA mismatch repair protein MutS, core	GO:0005524|GO:0006298|GO:0030983
XP_039963061.1	1dd1b8165e42ba85ba9fe4de4508db94	1187	PIRSF	PIRSF037677	Msh6	6	1181	0.0	T	12-08-2023	IPR017261	DNA mismatch repair protein MutS/MSH	GO:0006298|GO:0030983
XP_039963061.1	1dd1b8165e42ba85ba9fe4de4508db94	1187	MobiDBLite	mobidb-lite	consensus disorder prediction	36	81	-	T	12-08-2023	-	-
XP_039963061.1	1dd1b8165e42ba85ba9fe4de4508db94	1187	Gene3D	G3DSA:3.30.420.110	MutS, connector domain	381	575	1.5E-46	T	12-08-2023	IPR036678	MutS, connector domain superfamily	GO:0005524|GO:0006298|GO:0030983
XP_039963061.1	1dd1b8165e42ba85ba9fe4de4508db94	1187	Gene3D	G3DSA:1.10.1420.10	-	579	897	8.3E-92	T	12-08-2023	-	-
XP_039963061.1	1dd1b8165e42ba85ba9fe4de4508db94	1187	MobiDBLite	mobidb-lite	consensus disorder prediction	144	167	-	T	12-08-2023	-	-
XP_047599645.1	f0e850a4cff5c4d229b0e5f0f6df8603	1361	PANTHER	PTHR11361	DNA MISMATCH REPAIR PROTEIN MUTS FAMILY MEMBER	411	1337	1.1E-199	T	12-08-2023	IPR045076	DNA mismatch repair MutS family	GO:0005524|GO:0006298|GO:0030983|GO:0140664
XP_047599645.1	f0e850a4cff5c4d229b0e5f0f6df8603	1361	SUPERFAMILY	SSF48334	DNA repair protein MutS, domain III	737	1069	7.19E-64	T	12-08-2023	IPR036187	DNA mismatch repair protein MutS, core domain superfamily	-
XP_047599645.1	f0e850a4cff5c4d229b0e5f0f6df8603	1361	ProSiteProfiles	PS50812	PWWP domain profile.	92	154	16.574329	T	12-08-2023	IPR000313	PWWP domain	-
XP_047599645.1	f0e850a4cff5c4d229b0e5f0f6df8603	1361	Gene3D	G3DSA:2.30.30.140	-	67	201	8.9E-56	T	12-08-2023	-	-
XP_047599645.1	f0e850a4cff5c4d229b0e5f0f6df8603	1361	FunFam	G3DSA:2.30.30.140:FF:000069	DNA mismatch repair protein	67	201	1.4E-83	T	12-08-2023	-	-
XP_047599645.1	f0e850a4cff5c4d229b0e5f0f6df8603	1361	PIRSF	PIRSF037677	Msh6	63	1359	0.0	T	12-08-2023	IPR017261	DNA mismatch repair protein MutS/MSH	GO:0006298|GO:0030983
XP_047599645.1	f0e850a4cff5c4d229b0e5f0f6df8603	1361	Pfam	PF05188	MutS domain II	539	700	1.2E-9	T	12-08-2023	IPR007860	DNA mismatch repair protein MutS, connector domain	GO:0005524|GO:0006298|GO:0030983
XP_047599645.1	f0e850a4cff5c4d229b0e5f0f6df8603	1361	ProSitePatterns	PS00486	DNA mismatch repair proteins mutS family signature.	1209	1225	-	T	12-08-2023	IPR000432	DNA mismatch repair protein MutS, C-terminal	GO:0005524|GO:0006298|GO:0030983
XP_047599645.1	f0e850a4cff5c4d229b0e5f0f6df8603	1361	Gene3D	G3DSA:3.40.1170.10	DNA repair protein MutS, domain I	363	532	3.4E-61	T	12-08-2023	IPR016151	DNA mismatch repair protein MutS, N-terminal	GO:0005524|GO:0006298|GO:0030983
XP_047599645.1	f0e850a4cff5c4d229b0e5f0f6df8603	1361	FunFam	G3DSA:3.40.50.300:FF:000645	DNA mismatch repair protein	1074	1336	7.4E-165	T	12-08-2023	-	-
XP_047599645.1	f0e850a4cff5c4d229b0e5f0f6df8603	1361	MobiDBLite	mobidb-lite	consensus disorder prediction	248	278	-	T	12-08-2023	-	-
XP_047599645.1	f0e850a4cff5c4d229b0e5f0f6df8603	1361	FunFam	G3DSA:1.10.1420.10:FF:000005	DNA mismatch repair protein	909	1041	3.2E-61	T	12-08-2023	-	-
XP_047599645.1	f0e850a4cff5c4d229b0e5f0f6df8603	1361	Gene3D	G3DSA:3.30.420.110	MutS, connector domain	537	733	1.3E-71	T	12-08-2023	IPR036678	MutS, connector domain superfamily	GO:0005524|GO:0006298|GO:0030983
XP_047599645.1	f0e850a4cff5c4d229b0e5f0f6df8603	1361	MobiDBLite	mobidb-lite	consensus disorder prediction	21	46	-	T	12-08-2023	-	-
XP_047599645.1	f0e850a4cff5c4d229b0e5f0f6df8603	1361	Pfam	PF00855	PWWP domain	93	183	6.3E-20	T	12-08-2023	IPR000313	PWWP domain	-
XP_047599645.1	f0e850a4cff5c4d229b0e5f0f6df8603	1361	Gene3D	G3DSA:3.40.50.300	-	1074	1336	7.9E-98	T	12-08-2023	IPR027417	P-loop containing nucleoside triphosphate hydrolase	-
XP_047599645.1	f0e850a4cff5c4d229b0e5f0f6df8603	1361	FunFam	G3DSA:3.30.420.110:FF:000004	DNA mismatch repair protein	537	733	1.4E-112	T	12-08-2023	-	-
XP_047599645.1	f0e850a4cff5c4d229b0e5f0f6df8603	1361	SUPERFAMILY	SSF55271	DNA repair protein MutS, domain I	396	522	5.23E-34	T	12-08-2023	IPR016151	DNA mismatch repair protein MutS, N-terminal	GO:0005524|GO:0006298|GO:0030983
XP_047599645.1	f0e850a4cff5c4d229b0e5f0f6df8603	1361	SMART	SM00534	mutATP5	1128	1322	9.2E-117	T	12-08-2023	IPR000432	DNA mismatch repair protein MutS, C-terminal	GO:0005524|GO:0006298|GO:0030983
XP_047599645.1	f0e850a4cff5c4d229b0e5f0f6df8603	1361	FunFam	G3DSA:1.10.1420.10:FF:000006	DNA mismatch repair protein	734	899	2.3E-86	T	12-08-2023	-	-
XP_047599645.1	f0e850a4cff5c4d229b0e5f0f6df8603	1361	Pfam	PF05192	MutS domain III	740	1065	8.6E-41	T	12-08-2023	IPR007696	DNA mismatch repair protein MutS, core	GO:0005524|GO:0006298|GO:0030983
XP_047599645.1	f0e850a4cff5c4d229b0e5f0f6df8603	1361	SMART	SM00533	DNAend	754	1104	4.4E-89	T	12-08-2023	IPR007696	DNA mismatch repair protein MutS, core	GO:0005524|GO:0006298|GO:0030983
XP_047599645.1	f0e850a4cff5c4d229b0e5f0f6df8603	1361	Gene3D	G3DSA:1.10.1420.10	-	909	1041	7.1E-132	T	12-08-2023	-	-
XP_047599645.1	f0e850a4cff5c4d229b0e5f0f6df8603	1361	Gene3D	G3DSA:1.10.1420.10	-	734	1065	7.1E-132	T	12-08-2023	-	-
XP_047599645.1	f0e850a4cff5c4d229b0e5f0f6df8603	1361	FunFam	G3DSA:3.40.1170.10:FF:000002	DNA mismatch repair protein	364	531	1.5E-78	T	12-08-2023	-	-
XP_047599645.1	f0e850a4cff5c4d229b0e5f0f6df8603	1361	Pfam	PF05190	MutS family domain IV	933	1025	2.0E-19	T	12-08-2023	IPR007861	DNA mismatch repair protein MutS, clamp	GO:0005524|GO:0006298|GO:0030983
XP_047599645.1	f0e850a4cff5c4d229b0e5f0f6df8603	1361	SUPERFAMILY	SSF63748	Tudor/PWWP/MBT	86	212	7.22E-29	T	12-08-2023	-	-
XP_047599645.1	f0e850a4cff5c4d229b0e5f0f6df8603	1361	SMART	SM00293	PWWP_4	90	152	2.0E-28	T	12-08-2023	IPR000313	PWWP domain	-
XP_047599645.1	f0e850a4cff5c4d229b0e5f0f6df8603	1361	Pfam	PF00488	MutS domain V	1132	1324	1.2E-70	T	12-08-2023	IPR000432	DNA mismatch repair protein MutS, C-terminal	GO:0005524|GO:0006298|GO:0030983
XP_047599645.1	f0e850a4cff5c4d229b0e5f0f6df8603	1361	SUPERFAMILY	SSF52540	P-loop containing nucleoside triphosphate hydrolases	1082	1326	7.83E-50	T	12-08-2023	IPR027417	P-loop containing nucleoside triphosphate hydrolase	-
XP_047599645.1	f0e850a4cff5c4d229b0e5f0f6df8603	1361	CDD	cd05837	PWWP_MSH6	90	193	5.55842E-56	T	12-08-2023	-	-
XP_047599645.1	f0e850a4cff5c4d229b0e5f0f6df8603	1361	MobiDBLite	mobidb-lite	consensus disorder prediction	195	321	-	T	12-08-2023	-	-
XP_047599645.1	f0e850a4cff5c4d229b0e5f0f6df8603	1361	Pfam	PF01624	MutS domain I	408	525	2.1E-34	T	12-08-2023	IPR007695	DNA mismatch repair protein MutS-like, N-terminal	GO:0005524|GO:0006298|GO:0030983
XP_011861224.1	d5c00ad2fae8f6ace98196d6b4c4fdfe	826	FunFam	G3DSA:3.40.1170.10:FF:000001	DNA mismatch repair protein MutS	1	116	1.0E-47	T	12-08-2023	-	-
XP_011861224.1	d5c00ad2fae8f6ace98196d6b4c4fdfe	826	Pfam	PF05190	MutS family domain IV	463	551	8.2E-17	T	12-08-2023	IPR007861	DNA mismatch repair protein MutS, clamp	GO:0005524|GO:0006298|GO:0030983
XP_011861224.1	d5c00ad2fae8f6ace98196d6b4c4fdfe	826	PIRSF	PIRSF037677	Msh6	1	826	2.8E-165	T	12-08-2023	IPR017261	DNA mismatch repair protein MutS/MSH	GO:0006298|GO:0030983
XP_011861224.1	d5c00ad2fae8f6ace98196d6b4c4fdfe	826	SUPERFAMILY	SSF55271	DNA repair protein MutS, domain I	1	110	2.88E-38	T	12-08-2023	IPR016151	DNA mismatch repair protein MutS, N-terminal	GO:0005524|GO:0006298|GO:0030983
XP_011861224.1	d5c00ad2fae8f6ace98196d6b4c4fdfe	826	Pfam	PF05188	MutS domain II	123	249	5.2E-21	T	12-08-2023	IPR007860	DNA mismatch repair protein MutS, connector domain	GO:0005524|GO:0006298|GO:0030983
XP_011861224.1	d5c00ad2fae8f6ace98196d6b4c4fdfe	826	Hamap	MF_00096	DNA mismatch repair protein MutS [mutS].	1	826	21.500835	T	12-08-2023	IPR005748	DNA mismatch repair protein MutS	GO:0005524|GO:0006298|GO:0030983
XP_011861224.1	d5c00ad2fae8f6ace98196d6b4c4fdfe	826	Gene3D	G3DSA:3.40.50.300	-	601	826	1.0E-90	T	12-08-2023	IPR027417	P-loop containing nucleoside triphosphate hydrolase	-
XP_011861224.1	d5c00ad2fae8f6ace98196d6b4c4fdfe	826	SMART	SM00534	mutATP5	635	822	8.5E-108	T	12-08-2023	IPR000432	DNA mismatch repair protein MutS, C-terminal	GO:0005524|GO:0006298|GO:0030983
XP_011861224.1	d5c00ad2fae8f6ace98196d6b4c4fdfe	826	SUPERFAMILY	SSF52540	P-loop containing nucleoside triphosphate hydrolases	600	825	3.84E-56	T	12-08-2023	IPR027417	P-loop containing nucleoside triphosphate hydrolase	-
XP_011861224.1	d5c00ad2fae8f6ace98196d6b4c4fdfe	826	Gene3D	G3DSA:1.10.1420.10	-	421	536	5.3E-73	T	12-08-2023	-	-
XP_011861224.1	d5c00ad2fae8f6ace98196d6b4c4fdfe	826	Gene3D	G3DSA:3.30.420.110	MutS, connector domain	125	260	8.0E-29	T	12-08-2023	IPR036678	MutS, connector domain superfamily	GO:0005524|GO:0006298|GO:0030983
XP_011861224.1	d5c00ad2fae8f6ace98196d6b4c4fdfe	826	ProSitePatterns	PS00486	DNA mismatch repair proteins mutS family signature.	716	732	-	T	12-08-2023	IPR000432	DNA mismatch repair protein MutS, C-terminal	GO:0005524|GO:0006298|GO:0030983
XP_011861224.1	d5c00ad2fae8f6ace98196d6b4c4fdfe	826	SUPERFAMILY	SSF48334	DNA repair protein MutS, domain III	265	599	2.75E-71	T	12-08-2023	IPR036187	DNA mismatch repair protein MutS, core domain superfamily	-
XP_011861224.1	d5c00ad2fae8f6ace98196d6b4c4fdfe	826	Coils	Coil	Coil	525	559	-	T	12-08-2023	-	-
XP_011861224.1	d5c00ad2fae8f6ace98196d6b4c4fdfe	826	Gene3D	G3DSA:1.10.1420.10	-	264	593	5.3E-73	T	12-08-2023	-	-
XP_011861224.1	d5c00ad2fae8f6ace98196d6b4c4fdfe	826	PANTHER	PTHR11361	DNA MISMATCH REPAIR PROTEIN MUTS FAMILY MEMBER	1	825	2.6E-150	T	12-08-2023	IPR045076	DNA mismatch repair MutS family	GO:0005524|GO:0006298|GO:0030983|GO:0140664
XP_011861224.1	d5c00ad2fae8f6ace98196d6b4c4fdfe	826	Gene3D	G3DSA:3.40.1170.10	DNA repair protein MutS, domain I	1	124	2.2E-43	T	12-08-2023	IPR016151	DNA mismatch repair protein MutS, N-terminal	GO:0005524|GO:0006298|GO:0030983
XP_011861224.1	d5c00ad2fae8f6ace98196d6b4c4fdfe	826	Pfam	PF00488	MutS domain V	639	825	1.2E-82	T	12-08-2023	IPR000432	DNA mismatch repair protein MutS, C-terminal	GO:0005524|GO:0006298|GO:0030983
XP_011861224.1	d5c00ad2fae8f6ace98196d6b4c4fdfe	826	SUPERFAMILY	SSF53150	DNA repair protein MutS, domain II	109	264	3.01E-37	T	12-08-2023	IPR036678	MutS, connector domain superfamily	GO:0005524|GO:0006298|GO:0030983
XP_011861224.1	d5c00ad2fae8f6ace98196d6b4c4fdfe	826	SMART	SM00533	DNAend	281	624	3.5E-69	T	12-08-2023	IPR007696	DNA mismatch repair protein MutS, core	GO:0005524|GO:0006298|GO:0030983
XP_011861224.1	d5c00ad2fae8f6ace98196d6b4c4fdfe	826	Pfam	PF05192	MutS domain III	267	592	2.6E-32	T	12-08-2023	IPR007696	DNA mismatch repair protein MutS, core	GO:0005524|GO:0006298|GO:0030983
XP_011861224.1	d5c00ad2fae8f6ace98196d6b4c4fdfe	826	Pfam	PF01624	MutS domain I	1	114	1.5E-39	T	12-08-2023	IPR007695	DNA mismatch repair protein MutS-like, N-terminal	GO:0005524|GO:0006298|GO:0030983
XP_013679622.1	28d2af3682e6aeb2798e0a7633987716	1395	SUPERFAMILY	SSF50193	Ribosomal protein L14	17	55	1.44E-7	T	12-08-2023	IPR036853	Large ribosomal subunit protein uL14 superfamily	GO:0003735|GO:0005840|GO:0006412
XP_013679622.1	28d2af3682e6aeb2798e0a7633987716	1395	MobiDBLite	mobidb-lite	consensus disorder prediction	331	361	-	T	12-08-2023	-	-
XP_013679622.1	28d2af3682e6aeb2798e0a7633987716	1395	Gene3D	G3DSA:3.40.1170.10	DNA repair protein MutS, domain I	403	563	2.4E-57	T	12-08-2023	IPR016151	DNA mismatch repair protein MutS, N-terminal	GO:0005524|GO:0006298|GO:0030983
XP_013679622.1	28d2af3682e6aeb2798e0a7633987716	1395	MobiDBLite	mobidb-lite	consensus disorder prediction	289	303	-	T	12-08-2023	-	-
XP_013679622.1	28d2af3682e6aeb2798e0a7633987716	1395	FunFam	G3DSA:3.40.1170.10:FF:000002	DNA mismatch repair protein	402	565	2.4E-67	T	12-08-2023	-	-
XP_013679622.1	28d2af3682e6aeb2798e0a7633987716	1395	SMART	SM00333	TUDOR_7	185	243	5.6E-7	T	12-08-2023	IPR002999	Tudor domain	-
XP_013679622.1	28d2af3682e6aeb2798e0a7633987716	1395	Gene3D	G3DSA:3.30.420.110	MutS, connector domain	569	770	1.1E-47	T	12-08-2023	IPR036678	MutS, connector domain superfamily	GO:0005524|GO:0006298|GO:0030983
XP_013679622.1	28d2af3682e6aeb2798e0a7633987716	1395	CDD	cd20404	Tudor_Agenet_AtEML-like	189	239	7.48655E-23	T	12-08-2023	-	-
XP_013679622.1	28d2af3682e6aeb2798e0a7633987716	1395	Pfam	PF05188	MutS domain II	571	738	7.9E-8	T	12-08-2023	IPR007860	DNA mismatch repair protein MutS, connector domain	GO:0005524|GO:0006298|GO:0030983
XP_013679622.1	28d2af3682e6aeb2798e0a7633987716	1395	PANTHER	PTHR11361	DNA MISMATCH REPAIR PROTEIN MUTS FAMILY MEMBER	448	1349	7.2E-200	T	12-08-2023	IPR045076	DNA mismatch repair MutS family	GO:0005524|GO:0006298|GO:0030983|GO:0140664
XP_013679622.1	28d2af3682e6aeb2798e0a7633987716	1395	FunFam	G3DSA:3.40.50.300:FF:001885	DNA mismatch repair protein	1099	1376	2.4E-154	T	12-08-2023	-	-
XP_013679622.1	28d2af3682e6aeb2798e0a7633987716	1395	Gene3D	G3DSA:1.10.1420.10	-	926	1064	2.4E-96	T	12-08-2023	-	-
XP_013679622.1	28d2af3682e6aeb2798e0a7633987716	1395	SMART	SM00534	mutATP5	1147	1339	1.1E-111	T	12-08-2023	IPR000432	DNA mismatch repair protein MutS, C-terminal	GO:0005524|GO:0006298|GO:0030983
XP_013679622.1	28d2af3682e6aeb2798e0a7633987716	1395	MobiDBLite	mobidb-lite	consensus disorder prediction	144	160	-	T	12-08-2023	-	-
XP_013679622.1	28d2af3682e6aeb2798e0a7633987716	1395	SMART	SM00533	DNAend	787	1127	9.9E-74	T	12-08-2023	IPR007696	DNA mismatch repair protein MutS, core	GO:0005524|GO:0006298|GO:0030983
XP_013679622.1	28d2af3682e6aeb2798e0a7633987716	1395	Coils	Coil	Coil	1035	1059	-	T	12-08-2023	-	-
XP_013679622.1	28d2af3682e6aeb2798e0a7633987716	1395	FunFam	G3DSA:2.30.30.140:FF:000093	DNA mismatch repair protein	181	235	1.9E-26	T	12-08-2023	-	-
XP_013679622.1	28d2af3682e6aeb2798e0a7633987716	1395	PIRSF	PIRSF037677	Msh6	54	1391	0.0	T	12-08-2023	IPR017261	DNA mismatch repair protein MutS/MSH	GO:0006298|GO:0030983
XP_013679622.1	28d2af3682e6aeb2798e0a7633987716	1395	Pfam	PF00488	MutS domain V	1151	1341	3.0E-68	T	12-08-2023	IPR000432	DNA mismatch repair protein MutS, C-terminal	GO:0005524|GO:0006298|GO:0030983
XP_013679622.1	28d2af3682e6aeb2798e0a7633987716	1395	Gene3D	G3DSA:2.30.30.140	-	186	238	1.0E-10	T	12-08-2023	-	-
XP_013679622.1	28d2af3682e6aeb2798e0a7633987716	1395	MobiDBLite	mobidb-lite	consensus disorder prediction	304	330	-	T	12-08-2023	-	-
XP_013679622.1	28d2af3682e6aeb2798e0a7633987716	1395	SUPERFAMILY	SSF55271	DNA repair protein MutS, domain I	433	556	1.44E-32	T	12-08-2023	IPR016151	DNA mismatch repair protein MutS, N-terminal	GO:0005524|GO:0006298|GO:0030983
XP_013679622.1	28d2af3682e6aeb2798e0a7633987716	1395	Gene3D	G3DSA:1.10.1420.10	-	771	1088	2.4E-96	T	12-08-2023	-	-
XP_013679622.1	28d2af3682e6aeb2798e0a7633987716	1395	Pfam	PF01624	MutS domain I	445	560	1.8E-34	T	12-08-2023	IPR007695	DNA mismatch repair protein MutS-like, N-terminal	GO:0005524|GO:0006298|GO:0030983
XP_013679622.1	28d2af3682e6aeb2798e0a7633987716	1395	MobiDBLite	mobidb-lite	consensus disorder prediction	260	361	-	T	12-08-2023	-	-
XP_013679622.1	28d2af3682e6aeb2798e0a7633987716	1395	SUPERFAMILY	SSF48334	DNA repair protein MutS, domain III	770	1093	9.68E-68	T	12-08-2023	IPR036187	DNA mismatch repair protein MutS, core domain superfamily	-
XP_013679622.1	28d2af3682e6aeb2798e0a7633987716	1395	Pfam	PF05192	MutS domain III	773	1088	1.1E-35	T	12-08-2023	IPR007696	DNA mismatch repair protein MutS, core	GO:0005524|GO:0006298|GO:0030983
XP_013679622.1	28d2af3682e6aeb2798e0a7633987716	1395	Gene3D	G3DSA:3.40.50.300	-	1099	1373	3.9E-91	T	12-08-2023	IPR027417	P-loop containing nucleoside triphosphate hydrolase	-
XP_013679622.1	28d2af3682e6aeb2798e0a7633987716	1395	FunFam	G3DSA:1.10.1420.10:FF:000005	DNA mismatch repair protein	933	1064	1.9E-46	T	12-08-2023	-	-
XP_013679622.1	28d2af3682e6aeb2798e0a7633987716	1395	Gene3D	G3DSA:2.40.150.20	Ribosomal protein L14	10	63	1.4E-6	T	12-08-2023	IPR036853	Large ribosomal subunit protein uL14 superfamily	GO:0003735|GO:0005840|GO:0006412
XP_013679622.1	28d2af3682e6aeb2798e0a7633987716	1395	SUPERFAMILY	SSF52540	P-loop containing nucleoside triphosphate hydrolases	1100	1343	1.43E-46	T	12-08-2023	IPR027417	P-loop containing nucleoside triphosphate hydrolase	-
XP_013679622.1	28d2af3682e6aeb2798e0a7633987716	1395	ProSitePatterns	PS00486	DNA mismatch repair proteins mutS family signature.	1228	1244	-	T	12-08-2023	IPR000432	DNA mismatch repair protein MutS, C-terminal	GO:0005524|GO:0006298|GO:0030983
XP_013679622.1	28d2af3682e6aeb2798e0a7633987716	1395	Pfam	PF00238	Ribosomal protein L14p/L23e	18	56	2.9E-6	T	12-08-2023	IPR000218	Large ribosomal subunit protein uL14	GO:0003735|GO:0005840|GO:0006412
XP_013679622.1	28d2af3682e6aeb2798e0a7633987716	1395	SUPERFAMILY	SSF53150	DNA repair protein MutS, domain II	564	782	5.23E-8	T	12-08-2023	IPR036678	MutS, connector domain superfamily	GO:0005524|GO:0006298|GO:0030983
XP_013679622.1	28d2af3682e6aeb2798e0a7633987716	1395	MobiDBLite	mobidb-lite	consensus disorder prediction	65	179	-	T	12-08-2023	-	-
XP_013679622.1	28d2af3682e6aeb2798e0a7633987716	1395	SUPERFAMILY	SSF63748	Tudor/PWWP/MBT	187	228	4.75E-7	T	12-08-2023	-	-
XP_013679622.1	28d2af3682e6aeb2798e0a7633987716	1395	MobiDBLite	mobidb-lite	consensus disorder prediction	269	288	-	T	12-08-2023	-	-
XP_013679622.1	28d2af3682e6aeb2798e0a7633987716	1395	Pfam	PF05190	MutS family domain IV	957	1047	1.7E-17	T	12-08-2023	IPR007861	DNA mismatch repair protein MutS, clamp	GO:0005524|GO:0006298|GO:0030983
XP_013679622.1	28d2af3682e6aeb2798e0a7633987716	1395	MobiDBLite	mobidb-lite	consensus disorder prediction	65	86	-	T	12-08-2023	-	-
XP_044034600.1	1d5466b7e78faf1ce7021dd67b7910ff	935	Coils	Coil	Coil	552	579	-	T	12-08-2023	-	-
XP_044034600.1	1d5466b7e78faf1ce7021dd67b7910ff	935	FunFam	G3DSA:1.10.1420.10:FF:000003	DNA mismatch repair protein	299	515	2.5E-94	T	12-08-2023	-	-
XP_044034600.1	1d5466b7e78faf1ce7021dd67b7910ff	935	Pfam	PF05192	MutS domain III	305	608	2.6E-36	T	12-08-2023	IPR007696	DNA mismatch repair protein MutS, core	GO:0005524|GO:0006298|GO:0030983
XP_044034600.1	1d5466b7e78faf1ce7021dd67b7910ff	935	SUPERFAMILY	SSF52540	P-loop containing nucleoside triphosphate hydrolases	618	852	4.62E-59	T	12-08-2023	IPR027417	P-loop containing nucleoside triphosphate hydrolase	-
XP_044034600.1	1d5466b7e78faf1ce7021dd67b7910ff	935	Pfam	PF05188	MutS domain II	154	288	9.7E-17	T	12-08-2023	IPR007860	DNA mismatch repair protein MutS, connector domain	GO:0005524|GO:0006298|GO:0030983
XP_044034600.1	1d5466b7e78faf1ce7021dd67b7910ff	935	FunFam	G3DSA:3.40.50.300:FF:000523	DNA mismatch repair protein	619	932	4.1E-158	T	12-08-2023	-	-
XP_044034600.1	1d5466b7e78faf1ce7021dd67b7910ff	935	Gene3D	G3DSA:1.10.1420.10	-	301	608	3.5E-75	T	12-08-2023	-	-
XP_044034600.1	1d5466b7e78faf1ce7021dd67b7910ff	935	Pfam	PF00488	MutS domain V	665	851	4.2E-84	T	12-08-2023	IPR000432	DNA mismatch repair protein MutS, C-terminal	GO:0005524|GO:0006298|GO:0030983
XP_044034600.1	1d5466b7e78faf1ce7021dd67b7910ff	935	CDD	cd03285	ABC_MSH2_euk	633	842	2.0326E-139	T	12-08-2023	IPR032642	DNA mismatch repair protein Msh2, ATP-binding cassette domain	GO:0005524
XP_044034600.1	1d5466b7e78faf1ce7021dd67b7910ff	935	MobiDBLite	mobidb-lite	consensus disorder prediction	846	877	-	T	12-08-2023	-	-
XP_044034600.1	1d5466b7e78faf1ce7021dd67b7910ff	935	ProSitePatterns	PS00486	DNA mismatch repair proteins mutS family signature.	742	758	-	T	12-08-2023	IPR000432	DNA mismatch repair protein MutS, C-terminal	GO:0005524|GO:0006298|GO:0030983
XP_044034600.1	1d5466b7e78faf1ce7021dd67b7910ff	935	Pfam	PF05190	MutS family domain IV	473	567	4.0E-20	T	12-08-2023	IPR007861	DNA mismatch repair protein MutS, clamp	GO:0005524|GO:0006298|GO:0030983
XP_044034600.1	1d5466b7e78faf1ce7021dd67b7910ff	935	Gene3D	G3DSA:3.40.50.300	-	619	930	1.7E-113	T	12-08-2023	IPR027417	P-loop containing nucleoside triphosphate hydrolase	-
XP_044034600.1	1d5466b7e78faf1ce7021dd67b7910ff	935	PANTHER	PTHR11361	DNA MISMATCH REPAIR PROTEIN MUTS FAMILY MEMBER	80	880	2.0E-171	T	12-08-2023	IPR045076	DNA mismatch repair MutS family	GO:0005524|GO:0006298|GO:0030983|GO:0140664
XP_044034600.1	1d5466b7e78faf1ce7021dd67b7910ff	935	Gene3D	G3DSA:1.10.1420.10	-	425	552	3.5E-75	T	12-08-2023	-	-
XP_044034600.1	1d5466b7e78faf1ce7021dd67b7910ff	935	Gene3D	G3DSA:3.30.420.110	MutS, connector domain	122	296	1.9E-56	T	12-08-2023	IPR036678	MutS, connector domain superfamily	GO:0005524|GO:0006298|GO:0030983
XP_044034600.1	1d5466b7e78faf1ce7021dd67b7910ff	935	SMART	SM00534	mutATP5	661	848	3.1E-121	T	12-08-2023	IPR000432	DNA mismatch repair protein MutS, C-terminal	GO:0005524|GO:0006298|GO:0030983
XP_044034600.1	1d5466b7e78faf1ce7021dd67b7910ff	935	FunFam	G3DSA:1.10.1420.10:FF:000009	DNA mismatch repair protein	517	618	6.5E-55	T	12-08-2023	-	-
XP_044034600.1	1d5466b7e78faf1ce7021dd67b7910ff	935	Coils	Coil	Coil	477	497	-	T	12-08-2023	-	-
XP_044034600.1	1d5466b7e78faf1ce7021dd67b7910ff	935	PIRSF	PIRSF005813	MSH2	1	927	0.0	T	12-08-2023	IPR011184	DNA mismatch repair Msh2-type	GO:0005524|GO:0006298|GO:0030983
XP_044034600.1	1d5466b7e78faf1ce7021dd67b7910ff	935	MobiDBLite	mobidb-lite	consensus disorder prediction	863	877	-	T	12-08-2023	-	-
XP_044034600.1	1d5466b7e78faf1ce7021dd67b7910ff	935	Pfam	PF01624	MutS domain I	18	128	8.5E-19	T	12-08-2023	IPR007695	DNA mismatch repair protein MutS-like, N-terminal	GO:0005524|GO:0006298|GO:0030983
XP_044034600.1	1d5466b7e78faf1ce7021dd67b7910ff	935	SUPERFAMILY	SSF48334	DNA repair protein MutS, domain III	302	613	3.27E-70	T	12-08-2023	IPR036187	DNA mismatch repair protein MutS, core domain superfamily	-
XP_044034600.1	1d5466b7e78faf1ce7021dd67b7910ff	935	SMART	SM00533	DNAend	320	644	4.2E-95	T	12-08-2023	IPR007696	DNA mismatch repair protein MutS, core	GO:0005524|GO:0006298|GO:0030983
XP_044034600.1	1d5466b7e78faf1ce7021dd67b7910ff	935	FunFam	G3DSA:3.30.420.110:FF:000002	DNA mismatch repair protein	122	296	7.0E-65	T	12-08-2023	-	-
XP_044034600.1	1d5466b7e78faf1ce7021dd67b7910ff	935	Gene3D	G3DSA:3.40.1170.10	DNA repair protein MutS, domain I	1	121	2.6E-47	T	12-08-2023	IPR016151	DNA mismatch repair protein MutS, N-terminal	GO:0005524|GO:0006298|GO:0030983
XP_044034600.1	1d5466b7e78faf1ce7021dd67b7910ff	935	FunFam	G3DSA:3.40.1170.10:FF:000003	DNA mismatch repair protein	2	121	2.6E-52	T	12-08-2023	-	-
XP_050439278.1	7e17f38a1967b23ea6206655a8d5b5cf	1172	SUPERFAMILY	SSF48334	DNA repair protein MutS, domain III	556	886	2.62E-60	T	12-08-2023	IPR036187	DNA mismatch repair protein MutS, core domain superfamily	-
XP_050439278.1	7e17f38a1967b23ea6206655a8d5b5cf	1172	PIRSF	PIRSF037677	Msh6	4	1170	0.0	T	12-08-2023	IPR017261	DNA mismatch repair protein MutS/MSH	GO:0006298|GO:0030983
XP_050439278.1	7e17f38a1967b23ea6206655a8d5b5cf	1172	SMART	SM00533	DNAend	572	922	1.2E-47	T	12-08-2023	IPR007696	DNA mismatch repair protein MutS, core	GO:0005524|GO:0006298|GO:0030983
XP_050439278.1	7e17f38a1967b23ea6206655a8d5b5cf	1172	MobiDBLite	mobidb-lite	consensus disorder prediction	126	141	-	T	12-08-2023	-	-
XP_050439278.1	7e17f38a1967b23ea6206655a8d5b5cf	1172	Gene3D	G3DSA:3.40.1170.10	DNA repair protein MutS, domain I	190	359	8.0E-63	T	12-08-2023	IPR016151	DNA mismatch repair protein MutS, N-terminal	GO:0005524|GO:0006298|GO:0030983
XP_050439278.1	7e17f38a1967b23ea6206655a8d5b5cf	1172	MobiDBLite	mobidb-lite	consensus disorder prediction	158	178	-	T	12-08-2023	-	-
XP_050439278.1	7e17f38a1967b23ea6206655a8d5b5cf	1172	Pfam	PF05188	MutS domain II	365	516	3.4E-11	T	12-08-2023	IPR007860	DNA mismatch repair protein MutS, connector domain	GO:0005524|GO:0006298|GO:0030983
XP_050439278.1	7e17f38a1967b23ea6206655a8d5b5cf	1172	MobiDBLite	mobidb-lite	consensus disorder prediction	1	188	-	T	12-08-2023	-	-
XP_050439278.1	7e17f38a1967b23ea6206655a8d5b5cf	1172	Pfam	PF05192	MutS domain III	559	883	5.3E-37	T	12-08-2023	IPR007696	DNA mismatch repair protein MutS, core	GO:0005524|GO:0006298|GO:0030983
XP_050439278.1	7e17f38a1967b23ea6206655a8d5b5cf	1172	Pfam	PF05190	MutS family domain IV	753	843	2.1E-13	T	12-08-2023	IPR007861	DNA mismatch repair protein MutS, clamp	GO:0005524|GO:0006298|GO:0030983
XP_050439278.1	7e17f38a1967b23ea6206655a8d5b5cf	1172	SUPERFAMILY	SSF55271	DNA repair protein MutS, domain I	223	349	2.22E-35	T	12-08-2023	IPR016151	DNA mismatch repair protein MutS, N-terminal	GO:0005524|GO:0006298|GO:0030983
XP_050439278.1	7e17f38a1967b23ea6206655a8d5b5cf	1172	Gene3D	G3DSA:1.10.1420.10	-	554	882	1.4E-99	T	12-08-2023	-	-
XP_050439278.1	7e17f38a1967b23ea6206655a8d5b5cf	1172	SMART	SM00534	mutATP5	942	1141	3.2E-105	T	12-08-2023	IPR000432	DNA mismatch repair protein MutS, C-terminal	GO:0005524|GO:0006298|GO:0030983
XP_050439278.1	7e17f38a1967b23ea6206655a8d5b5cf	1172	ProSitePatterns	PS00486	DNA mismatch repair proteins mutS family signature.	1023	1039	-	T	12-08-2023	IPR000432	DNA mismatch repair protein MutS, C-terminal	GO:0005524|GO:0006298|GO:0030983
XP_050439278.1	7e17f38a1967b23ea6206655a8d5b5cf	1172	FunFam	G3DSA:1.10.1420.10:FF:000005	DNA mismatch repair protein	729	859	1.6E-39	T	12-08-2023	-	-
XP_050439278.1	7e17f38a1967b23ea6206655a8d5b5cf	1172	MobiDBLite	mobidb-lite	consensus disorder prediction	85	101	-	T	12-08-2023	-	-
XP_050439278.1	7e17f38a1967b23ea6206655a8d5b5cf	1172	FunFam	G3DSA:3.40.1170.10:FF:000002	DNA mismatch repair protein	191	358	1.5E-69	T	12-08-2023	-	-
XP_050439278.1	7e17f38a1967b23ea6206655a8d5b5cf	1172	Pfam	PF01624	MutS domain I	235	351	9.4E-34	T	12-08-2023	IPR007695	DNA mismatch repair protein MutS-like, N-terminal	GO:0005524|GO:0006298|GO:0030983
XP_050439278.1	7e17f38a1967b23ea6206655a8d5b5cf	1172	PANTHER	PTHR11361	DNA MISMATCH REPAIR PROTEIN MUTS FAMILY MEMBER	239	1146	4.8E-175	T	12-08-2023	IPR045076	DNA mismatch repair MutS family	GO:0005524|GO:0006298|GO:0030983|GO:0140664
XP_050439278.1	7e17f38a1967b23ea6206655a8d5b5cf	1172	Gene3D	G3DSA:3.40.50.300	-	893	1155	4.4E-88	T	12-08-2023	IPR027417	P-loop containing nucleoside triphosphate hydrolase	-
XP_050439278.1	7e17f38a1967b23ea6206655a8d5b5cf	1172	SUPERFAMILY	SSF53150	DNA repair protein MutS, domain II	359	568	5.75E-6	T	12-08-2023	IPR036678	MutS, connector domain superfamily	GO:0005524|GO:0006298|GO:0030983
XP_050439278.1	7e17f38a1967b23ea6206655a8d5b5cf	1172	MobiDBLite	mobidb-lite	consensus disorder prediction	63	78	-	T	12-08-2023	-	-
XP_050439278.1	7e17f38a1967b23ea6206655a8d5b5cf	1172	Pfam	PF00488	MutS domain V	945	1135	2.0E-68	T	12-08-2023	IPR000432	DNA mismatch repair protein MutS, C-terminal	GO:0005524|GO:0006298|GO:0030983
XP_050439278.1	7e17f38a1967b23ea6206655a8d5b5cf	1172	MobiDBLite	mobidb-lite	consensus disorder prediction	1	62	-	T	12-08-2023	-	-
XP_050439278.1	7e17f38a1967b23ea6206655a8d5b5cf	1172	Gene3D	G3DSA:1.10.1420.10	-	729	859	1.4E-99	T	12-08-2023	-	-
XP_050439278.1	7e17f38a1967b23ea6206655a8d5b5cf	1172	SUPERFAMILY	SSF52540	P-loop containing nucleoside triphosphate hydrolases	907	1144	1.61E-44	T	12-08-2023	IPR027417	P-loop containing nucleoside triphosphate hydrolase	-
XP_050439278.1	7e17f38a1967b23ea6206655a8d5b5cf	1172	Coils	Coil	Coil	758	778	-	T	12-08-2023	-	-
XP_050439278.1	7e17f38a1967b23ea6206655a8d5b5cf	1172	Gene3D	G3DSA:3.30.420.110	MutS, connector domain	364	553	3.1E-52	T	12-08-2023	IPR036678	MutS, connector domain superfamily	GO:0005524|GO:0006298|GO:0030983
XP_021762554.1	0610c5101aad69e3f415a50179bbdac2	855	Gene3D	G3DSA:3.40.50.300	-	451	754	3.6E-78	T	12-08-2023	IPR027417	P-loop containing nucleoside triphosphate hydrolase	-
XP_021762554.1	0610c5101aad69e3f415a50179bbdac2	855	SMART	SM00533	DNAend	78	418	0.0026	T	12-08-2023	IPR007696	DNA mismatch repair protein MutS, core	GO:0005524|GO:0006298|GO:0030983
XP_021762554.1	0610c5101aad69e3f415a50179bbdac2	855	PIRSF	PIRSF005814	MutS_YshD	70	855	3.0E-204	T	12-08-2023	IPR005747	Endonuclease MutS2	GO:0004519|GO:0016887|GO:0030983|GO:0045910
XP_021762554.1	0610c5101aad69e3f415a50179bbdac2	855	Pfam	PF20297	MutS2 and Smr-associated SH3 domain	812	852	3.5E-10	T	12-08-2023	IPR046893	MutS2 and Smr-associated SH3 domain	-
XP_021762554.1	0610c5101aad69e3f415a50179bbdac2	855	Coils	Coil	Coil	423	443	-	T	12-08-2023	-	-
XP_021762554.1	0610c5101aad69e3f415a50179bbdac2	855	Coils	Coil	Coil	675	709	-	T	12-08-2023	-	-
XP_021762554.1	0610c5101aad69e3f415a50179bbdac2	855	FunFam	G3DSA:3.40.50.300:FF:000830	Endonuclease MutS2	449	754	2.7E-98	T	12-08-2023	-	-
XP_021762554.1	0610c5101aad69e3f415a50179bbdac2	855	Pfam	PF00488	MutS domain V	486	666	6.9E-34	T	12-08-2023	IPR000432	DNA mismatch repair protein MutS, C-terminal	GO:0005524|GO:0006298|GO:0030983
XP_021762554.1	0610c5101aad69e3f415a50179bbdac2	855	PANTHER	PTHR11361	DNA MISMATCH REPAIR PROTEIN MUTS FAMILY MEMBER	56	675	5.6E-98	T	12-08-2023	IPR045076	DNA mismatch repair MutS family	GO:0005524|GO:0006298|GO:0030983|GO:0140664
XP_021762554.1	0610c5101aad69e3f415a50179bbdac2	855	MobiDBLite	mobidb-lite	consensus disorder prediction	763	806	-	T	12-08-2023	-	-
XP_021762554.1	0610c5101aad69e3f415a50179bbdac2	855	Coils	Coil	Coil	450	470	-	T	12-08-2023	-	-
XP_021762554.1	0610c5101aad69e3f415a50179bbdac2	855	Coils	Coil	Coil	305	325	-	T	12-08-2023	-	-
XP_021762554.1	0610c5101aad69e3f415a50179bbdac2	855	SMART	SM00534	mutATP5	483	669	1.1E-67	T	12-08-2023	IPR000432	DNA mismatch repair protein MutS, C-terminal	GO:0005524|GO:0006298|GO:0030983
XP_021762554.1	0610c5101aad69e3f415a50179bbdac2	855	SUPERFAMILY	SSF52540	P-loop containing nucleoside triphosphate hydrolases	464	669	2.07E-36	T	12-08-2023	IPR027417	P-loop containing nucleoside triphosphate hydrolase	-
XP_021762554.1	0610c5101aad69e3f415a50179bbdac2	855	Coils	Coil	Coil	225	252	-	T	12-08-2023	-	-
XP_021762554.1	0610c5101aad69e3f415a50179bbdac2	855	MobiDBLite	mobidb-lite	consensus disorder prediction	750	808	-	T	12-08-2023	-	-
XP_021762554.1	0610c5101aad69e3f415a50179bbdac2	855	ProSitePatterns	PS00486	DNA mismatch repair proteins mutS family signature.	565	581	-	T	12-08-2023	IPR000432	DNA mismatch repair protein MutS, C-terminal	GO:0005524|GO:0006298|GO:0030983
XP_021762554.1	0610c5101aad69e3f415a50179bbdac2	855	SUPERFAMILY	SSF48334	DNA repair protein MutS, domain III	185	361	8.37E-7	T	12-08-2023	IPR036187	DNA mismatch repair protein MutS, core domain superfamily	-
XP_043901357.1	abacef0d364fd3b49c743fd2068ea674	1389	FunFam	G3DSA:3.40.50.300:FF:000645	DNA mismatch repair protein	1096	1364	2.7E-153	T	12-08-2023	-	-
XP_043901357.1	abacef0d364fd3b49c743fd2068ea674	1389	SUPERFAMILY	SSF55271	DNA repair protein MutS, domain I	419	545	5.36E-33	T	12-08-2023	IPR016151	DNA mismatch repair protein MutS, N-terminal	GO:0005524|GO:0006298|GO:0030983
XP_043901357.1	abacef0d364fd3b49c743fd2068ea674	1389	MobiDBLite	mobidb-lite	consensus disorder prediction	203	386	-	T	12-08-2023	-	-
XP_043901357.1	abacef0d364fd3b49c743fd2068ea674	1389	Pfam	PF01624	MutS domain I	431	548	1.6E-33	T	12-08-2023	IPR007695	DNA mismatch repair protein MutS-like, N-terminal	GO:0005524|GO:0006298|GO:0030983
XP_043901357.1	abacef0d364fd3b49c743fd2068ea674	1389	Pfam	PF05190	MutS family domain IV	955	1046	2.5E-15	T	12-08-2023	IPR007861	DNA mismatch repair protein MutS, clamp	GO:0005524|GO:0006298|GO:0030983
XP_043901357.1	abacef0d364fd3b49c743fd2068ea674	1389	PIRSF	PIRSF037677	Msh6	190	1388	0.0	T	12-08-2023	IPR017261	DNA mismatch repair protein MutS/MSH	GO:0006298|GO:0030983
XP_043901357.1	abacef0d364fd3b49c743fd2068ea674	1389	FunFam	G3DSA:1.10.1420.10:FF:000005	DNA mismatch repair protein	931	1063	6.6E-55	T	12-08-2023	-	-
XP_043901357.1	abacef0d364fd3b49c743fd2068ea674	1389	Pfam	PF00855	PWWP domain	103	190	9.3E-16	T	12-08-2023	IPR000313	PWWP domain	-
XP_043901357.1	abacef0d364fd3b49c743fd2068ea674	1389	Pfam	PF05188	MutS domain II	562	719	1.8E-11	T	12-08-2023	IPR007860	DNA mismatch repair protein MutS, connector domain	GO:0005524|GO:0006298|GO:0030983
XP_043901357.1	abacef0d364fd3b49c743fd2068ea674	1389	FunFam	G3DSA:1.10.1420.10:FF:000006	DNA mismatch repair protein	759	921	2.5E-72	T	12-08-2023	-	-
XP_043901357.1	abacef0d364fd3b49c743fd2068ea674	1389	SMART	SM00533	DNAend	778	1128	6.9E-67	T	12-08-2023	IPR007696	DNA mismatch repair protein MutS, core	GO:0005524|GO:0006298|GO:0030983
XP_043901357.1	abacef0d364fd3b49c743fd2068ea674	1389	FunFam	G3DSA:3.40.1170.10:FF:000002	DNA mismatch repair protein	387	554	2.3E-76	T	12-08-2023	-	-
XP_043901357.1	abacef0d364fd3b49c743fd2068ea674	1389	SUPERFAMILY	SSF53150	DNA repair protein MutS, domain II	556	668	2.09E-6	T	12-08-2023	IPR036678	MutS, connector domain superfamily	GO:0005524|GO:0006298|GO:0030983
XP_043901357.1	abacef0d364fd3b49c743fd2068ea674	1389	Coils	Coil	Coil	960	980	-	T	12-08-2023	-	-
XP_043901357.1	abacef0d364fd3b49c743fd2068ea674	1389	PANTHER	PTHR11361	DNA MISMATCH REPAIR PROTEIN MUTS FAMILY MEMBER	434	1365	5.3E-196	T	12-08-2023	IPR045076	DNA mismatch repair MutS family	GO:0005524|GO:0006298|GO:0030983|GO:0140664
XP_043901357.1	abacef0d364fd3b49c743fd2068ea674	1389	Gene3D	G3DSA:2.30.30.140	-	72	211	3.9E-42	T	12-08-2023	-	-
XP_043901357.1	abacef0d364fd3b49c743fd2068ea674	1389	Gene3D	G3DSA:3.40.1170.10	DNA repair protein MutS, domain I	386	555	7.1E-59	T	12-08-2023	IPR016151	DNA mismatch repair protein MutS, N-terminal	GO:0005524|GO:0006298|GO:0030983
XP_043901357.1	abacef0d364fd3b49c743fd2068ea674	1389	Gene3D	G3DSA:1.10.1420.10	-	759	1086	1.1E-122	T	12-08-2023	-	-
XP_043901357.1	abacef0d364fd3b49c743fd2068ea674	1389	MobiDBLite	mobidb-lite	consensus disorder prediction	237	288	-	T	12-08-2023	-	-
XP_043901357.1	abacef0d364fd3b49c743fd2068ea674	1389	Gene3D	G3DSA:1.10.1420.10	-	931	1063	1.1E-122	T	12-08-2023	-	-
XP_043901357.1	abacef0d364fd3b49c743fd2068ea674	1389	SMART	SM00534	mutATP5	1156	1350	6.2E-112	T	12-08-2023	IPR000432	DNA mismatch repair protein MutS, C-terminal	GO:0005524|GO:0006298|GO:0030983
XP_043901357.1	abacef0d364fd3b49c743fd2068ea674	1389	SUPERFAMILY	SSF63748	Tudor/PWWP/MBT	98	221	1.68E-22	T	12-08-2023	-	-
XP_043901357.1	abacef0d364fd3b49c743fd2068ea674	1389	SUPERFAMILY	SSF52540	P-loop containing nucleoside triphosphate hydrolases	1111	1354	4.12E-49	T	12-08-2023	IPR027417	P-loop containing nucleoside triphosphate hydrolase	-
XP_043901357.1	abacef0d364fd3b49c743fd2068ea674	1389	Gene3D	G3DSA:3.40.50.300	-	1096	1364	1.9E-95	T	12-08-2023	IPR027417	P-loop containing nucleoside triphosphate hydrolase	-
XP_043901357.1	abacef0d364fd3b49c743fd2068ea674	1389	MobiDBLite	mobidb-lite	consensus disorder prediction	209	236	-	T	12-08-2023	-	-
XP_043901357.1	abacef0d364fd3b49c743fd2068ea674	1389	FunFam	G3DSA:3.30.420.110:FF:000004	DNA mismatch repair protein	560	758	4.1E-98	T	12-08-2023	-	-
XP_043901357.1	abacef0d364fd3b49c743fd2068ea674	1389	Pfam	PF05192	MutS domain III	765	1086	2.7E-38	T	12-08-2023	IPR007696	DNA mismatch repair protein MutS, core	GO:0005524|GO:0006298|GO:0030983
XP_043901357.1	abacef0d364fd3b49c743fd2068ea674	1389	CDD	cd05837	PWWP_MSH6	100	203	2.88261E-47	T	12-08-2023	-	-
XP_043901357.1	abacef0d364fd3b49c743fd2068ea674	1389	SMART	SM00293	PWWP_4	100	162	5.0E-16	T	12-08-2023	IPR000313	PWWP domain	-
XP_043901357.1	abacef0d364fd3b49c743fd2068ea674	1389	MobiDBLite	mobidb-lite	consensus disorder prediction	16	30	-	T	12-08-2023	-	-
XP_043901357.1	abacef0d364fd3b49c743fd2068ea674	1389	FunFam	G3DSA:2.30.30.140:FF:000144	DNA mismatch repair protein	81	211	1.7E-73	T	12-08-2023	-	-
XP_043901357.1	abacef0d364fd3b49c743fd2068ea674	1389	Pfam	PF00488	MutS domain V	1160	1352	8.1E-70	T	12-08-2023	IPR000432	DNA mismatch repair protein MutS, C-terminal	GO:0005524|GO:0006298|GO:0030983
XP_043901357.1	abacef0d364fd3b49c743fd2068ea674	1389	Gene3D	G3DSA:3.30.420.110	MutS, connector domain	560	758	9.9E-69	T	12-08-2023	IPR036678	MutS, connector domain superfamily	GO:0005524|GO:0006298|GO:0030983
XP_043901357.1	abacef0d364fd3b49c743fd2068ea674	1389	MobiDBLite	mobidb-lite	consensus disorder prediction	365	385	-	T	12-08-2023	-	-
XP_043901357.1	abacef0d364fd3b49c743fd2068ea674	1389	SUPERFAMILY	SSF48334	DNA repair protein MutS, domain III	762	1091	1.57E-66	T	12-08-2023	IPR036187	DNA mismatch repair protein MutS, core domain superfamily	-
XP_043901357.1	abacef0d364fd3b49c743fd2068ea674	1389	MobiDBLite	mobidb-lite	consensus disorder prediction	1	71	-	T	12-08-2023	-	-
XP_043901357.1	abacef0d364fd3b49c743fd2068ea674	1389	ProSiteProfiles	PS50812	PWWP domain profile.	102	164	15.22034	T	12-08-2023	IPR000313	PWWP domain	-
XP_043901357.1	abacef0d364fd3b49c743fd2068ea674	1389	MobiDBLite	mobidb-lite	consensus disorder prediction	289	311	-	T	12-08-2023	-	-
XP_043901357.1	abacef0d364fd3b49c743fd2068ea674	1389	MobiDBLite	mobidb-lite	consensus disorder prediction	312	331	-	T	12-08-2023	-	-
XP_043901357.1	abacef0d364fd3b49c743fd2068ea674	1389	MobiDBLite	mobidb-lite	consensus disorder prediction	35	62	-	T	12-08-2023	-	-
XP_043901357.1	abacef0d364fd3b49c743fd2068ea674	1389	ProSitePatterns	PS00486	DNA mismatch repair proteins mutS family signature.	1237	1253	-	T	12-08-2023	IPR000432	DNA mismatch repair protein MutS, C-terminal	GO:0005524|GO:0006298|GO:0030983
KAG7512092.1	abacef0d364fd3b49c743fd2068ea674	1389	FunFam	G3DSA:3.40.50.300:FF:000645	DNA mismatch repair protein	1096	1364	2.7E-153	T	12-08-2023	-	-
KAG7512092.1	abacef0d364fd3b49c743fd2068ea674	1389	SUPERFAMILY	SSF55271	DNA repair protein MutS, domain I	419	545	5.36E-33	T	12-08-2023	IPR016151	DNA mismatch repair protein MutS, N-terminal	GO:0005524|GO:0006298|GO:0030983
KAG7512092.1	abacef0d364fd3b49c743fd2068ea674	1389	MobiDBLite	mobidb-lite	consensus disorder prediction	203	386	-	T	12-08-2023	-	-
KAG7512092.1	abacef0d364fd3b49c743fd2068ea674	1389	Pfam	PF01624	MutS domain I	431	548	1.6E-33	T	12-08-2023	IPR007695	DNA mismatch repair protein MutS-like, N-terminal	GO:0005524|GO:0006298|GO:0030983
KAG7512092.1	abacef0d364fd3b49c743fd2068ea674	1389	Pfam	PF05190	MutS family domain IV	955	1046	2.5E-15	T	12-08-2023	IPR007861	DNA mismatch repair protein MutS, clamp	GO:0005524|GO:0006298|GO:0030983
KAG7512092.1	abacef0d364fd3b49c743fd2068ea674	1389	PIRSF	PIRSF037677	Msh6	190	1388	0.0	T	12-08-2023	IPR017261	DNA mismatch repair protein MutS/MSH	GO:0006298|GO:0030983
KAG7512092.1	abacef0d364fd3b49c743fd2068ea674	1389	FunFam	G3DSA:1.10.1420.10:FF:000005	DNA mismatch repair protein	931	1063	6.6E-55	T	12-08-2023	-	-
KAG7512092.1	abacef0d364fd3b49c743fd2068ea674	1389	Pfam	PF00855	PWWP domain	103	190	9.3E-16	T	12-08-2023	IPR000313	PWWP domain	-
KAG7512092.1	abacef0d364fd3b49c743fd2068ea674	1389	Pfam	PF05188	MutS domain II	562	719	1.8E-11	T	12-08-2023	IPR007860	DNA mismatch repair protein MutS, connector domain	GO:0005524|GO:0006298|GO:0030983
KAG7512092.1	abacef0d364fd3b49c743fd2068ea674	1389	FunFam	G3DSA:1.10.1420.10:FF:000006	DNA mismatch repair protein	759	921	2.5E-72	T	12-08-2023	-	-
KAG7512092.1	abacef0d364fd3b49c743fd2068ea674	1389	SMART	SM00533	DNAend	778	1128	6.9E-67	T	12-08-2023	IPR007696	DNA mismatch repair protein MutS, core	GO:0005524|GO:0006298|GO:0030983
KAG7512092.1	abacef0d364fd3b49c743fd2068ea674	1389	FunFam	G3DSA:3.40.1170.10:FF:000002	DNA mismatch repair protein	387	554	2.3E-76	T	12-08-2023	-	-
KAG7512092.1	abacef0d364fd3b49c743fd2068ea674	1389	SUPERFAMILY	SSF53150	DNA repair protein MutS, domain II	556	668	2.09E-6	T	12-08-2023	IPR036678	MutS, connector domain superfamily	GO:0005524|GO:0006298|GO:0030983
KAG7512092.1	abacef0d364fd3b49c743fd2068ea674	1389	Coils	Coil	Coil	960	980	-	T	12-08-2023	-	-
KAG7512092.1	abacef0d364fd3b49c743fd2068ea674	1389	PANTHER	PTHR11361	DNA MISMATCH REPAIR PROTEIN MUTS FAMILY MEMBER	434	1365	5.3E-196	T	12-08-2023	IPR045076	DNA mismatch repair MutS family	GO:0005524|GO:0006298|GO:0030983|GO:0140664
KAG7512092.1	abacef0d364fd3b49c743fd2068ea674	1389	Gene3D	G3DSA:2.30.30.140	-	72	211	3.9E-42	T	12-08-2023	-	-
KAG7512092.1	abacef0d364fd3b49c743fd2068ea674	1389	Gene3D	G3DSA:3.40.1170.10	DNA repair protein MutS, domain I	386	555	7.1E-59	T	12-08-2023	IPR016151	DNA mismatch repair protein MutS, N-terminal	GO:0005524|GO:0006298|GO:0030983
KAG7512092.1	abacef0d364fd3b49c743fd2068ea674	1389	Gene3D	G3DSA:1.10.1420.10	-	759	1086	1.1E-122	T	12-08-2023	-	-
KAG7512092.1	abacef0d364fd3b49c743fd2068ea674	1389	MobiDBLite	mobidb-lite	consensus disorder prediction	237	288	-	T	12-08-2023	-	-
KAG7512092.1	abacef0d364fd3b49c743fd2068ea674	1389	Gene3D	G3DSA:1.10.1420.10	-	931	1063	1.1E-122	T	12-08-2023	-	-
KAG7512092.1	abacef0d364fd3b49c743fd2068ea674	1389	SMART	SM00534	mutATP5	1156	1350	6.2E-112	T	12-08-2023	IPR000432	DNA mismatch repair protein MutS, C-terminal	GO:0005524|GO:0006298|GO:0030983
KAG7512092.1	abacef0d364fd3b49c743fd2068ea674	1389	SUPERFAMILY	SSF63748	Tudor/PWWP/MBT	98	221	1.68E-22	T	12-08-2023	-	-
KAG7512092.1	abacef0d364fd3b49c743fd2068ea674	1389	SUPERFAMILY	SSF52540	P-loop containing nucleoside triphosphate hydrolases	1111	1354	4.12E-49	T	12-08-2023	IPR027417	P-loop containing nucleoside triphosphate hydrolase	-
KAG7512092.1	abacef0d364fd3b49c743fd2068ea674	1389	Gene3D	G3DSA:3.40.50.300	-	1096	1364	1.9E-95	T	12-08-2023	IPR027417	P-loop containing nucleoside triphosphate hydrolase	-
KAG7512092.1	abacef0d364fd3b49c743fd2068ea674	1389	MobiDBLite	mobidb-lite	consensus disorder prediction	209	236	-	T	12-08-2023	-	-
KAG7512092.1	abacef0d364fd3b49c743fd2068ea674	1389	FunFam	G3DSA:3.30.420.110:FF:000004	DNA mismatch repair protein	560	758	4.1E-98	T	12-08-2023	-	-
KAG7512092.1	abacef0d364fd3b49c743fd2068ea674	1389	Pfam	PF05192	MutS domain III	765	1086	2.7E-38	T	12-08-2023	IPR007696	DNA mismatch repair protein MutS, core	GO:0005524|GO:0006298|GO:0030983
KAG7512092.1	abacef0d364fd3b49c743fd2068ea674	1389	CDD	cd05837	PWWP_MSH6	100	203	2.88261E-47	T	12-08-2023	-	-
KAG7512092.1	abacef0d364fd3b49c743fd2068ea674	1389	SMART	SM00293	PWWP_4	100	162	5.0E-16	T	12-08-2023	IPR000313	PWWP domain	-
KAG7512092.1	abacef0d364fd3b49c743fd2068ea674	1389	MobiDBLite	mobidb-lite	consensus disorder prediction	16	30	-	T	12-08-2023	-	-
KAG7512092.1	abacef0d364fd3b49c743fd2068ea674	1389	FunFam	G3DSA:2.30.30.140:FF:000144	DNA mismatch repair protein	81	211	1.7E-73	T	12-08-2023	-	-
KAG7512092.1	abacef0d364fd3b49c743fd2068ea674	1389	Pfam	PF00488	MutS domain V	1160	1352	8.1E-70	T	12-08-2023	IPR000432	DNA mismatch repair protein MutS, C-terminal	GO:0005524|GO:0006298|GO:0030983
KAG7512092.1	abacef0d364fd3b49c743fd2068ea674	1389	Gene3D	G3DSA:3.30.420.110	MutS, connector domain	560	758	9.9E-69	T	12-08-2023	IPR036678	MutS, connector domain superfamily	GO:0005524|GO:0006298|GO:0030983
KAG7512092.1	abacef0d364fd3b49c743fd2068ea674	1389	MobiDBLite	mobidb-lite	consensus disorder prediction	365	385	-	T	12-08-2023	-	-
KAG7512092.1	abacef0d364fd3b49c743fd2068ea674	1389	SUPERFAMILY	SSF48334	DNA repair protein MutS, domain III	762	1091	1.57E-66	T	12-08-2023	IPR036187	DNA mismatch repair protein MutS, core domain superfamily	-
KAG7512092.1	abacef0d364fd3b49c743fd2068ea674	1389	MobiDBLite	mobidb-lite	consensus disorder prediction	1	71	-	T	12-08-2023	-	-
KAG7512092.1	abacef0d364fd3b49c743fd2068ea674	1389	ProSiteProfiles	PS50812	PWWP domain profile.	102	164	15.22034	T	12-08-2023	IPR000313	PWWP domain	-
KAG7512092.1	abacef0d364fd3b49c743fd2068ea674	1389	MobiDBLite	mobidb-lite	consensus disorder prediction	289	311	-	T	12-08-2023	-	-
KAG7512092.1	abacef0d364fd3b49c743fd2068ea674	1389	MobiDBLite	mobidb-lite	consensus disorder prediction	312	331	-	T	12-08-2023	-	-
KAG7512092.1	abacef0d364fd3b49c743fd2068ea674	1389	MobiDBLite	mobidb-lite	consensus disorder prediction	35	62	-	T	12-08-2023	-	-
KAG7512092.1	abacef0d364fd3b49c743fd2068ea674	1389	ProSitePatterns	PS00486	DNA mismatch repair proteins mutS family signature.	1237	1253	-	T	12-08-2023	IPR000432	DNA mismatch repair protein MutS, C-terminal	GO:0005524|GO:0006298|GO:0030983
KAI7669558.1	8d5475065ae0d1ecb863a9c75bd98672	725	Coils	Coil	Coil	299	319	-	T	12-08-2023	-	-
KAI7669558.1	8d5475065ae0d1ecb863a9c75bd98672	725	FunFam	G3DSA:1.10.1420.10:FF:000019	DNA mismatch repair protein	279	401	3.4E-45	T	12-08-2023	-	-
KAI7669558.1	8d5475065ae0d1ecb863a9c75bd98672	725	Gene3D	G3DSA:3.30.420.110	MutS, connector domain	1	131	1.1E-30	T	12-08-2023	IPR036678	MutS, connector domain superfamily	GO:0005524|GO:0006298|GO:0030983
KAI7669558.1	8d5475065ae0d1ecb863a9c75bd98672	725	Gene3D	G3DSA:1.10.1420.10	-	270	401	1.6E-86	T	12-08-2023	-	-
KAI7669558.1	8d5475065ae0d1ecb863a9c75bd98672	725	Pfam	PF00488	MutS domain V	482	668	3.8E-67	T	12-08-2023	IPR000432	DNA mismatch repair protein MutS, C-terminal	GO:0005524|GO:0006298|GO:0030983
KAI7669558.1	8d5475065ae0d1ecb863a9c75bd98672	725	Gene3D	G3DSA:1.10.1420.10	-	132	425	1.6E-86	T	12-08-2023	-	-
KAI7669558.1	8d5475065ae0d1ecb863a9c75bd98672	725	SUPERFAMILY	SSF52540	P-loop containing nucleoside triphosphate hydrolases	436	671	5.56E-49	T	12-08-2023	IPR027417	P-loop containing nucleoside triphosphate hydrolase	-
KAI7669558.1	8d5475065ae0d1ecb863a9c75bd98672	725	ProSitePatterns	PS00486	DNA mismatch repair proteins mutS family signature.	559	575	-	T	12-08-2023	IPR000432	DNA mismatch repair protein MutS, C-terminal	GO:0005524|GO:0006298|GO:0030983
KAI7669558.1	8d5475065ae0d1ecb863a9c75bd98672	725	PANTHER	PTHR11361	DNA MISMATCH REPAIR PROTEIN MUTS FAMILY MEMBER	3	686	5.9E-155	T	12-08-2023	IPR045076	DNA mismatch repair MutS family	GO:0005524|GO:0006298|GO:0030983|GO:0140664
KAI7669558.1	8d5475065ae0d1ecb863a9c75bd98672	725	Pfam	PF05192	MutS domain III	133	425	3.5E-41	T	12-08-2023	IPR007696	DNA mismatch repair protein MutS, core	GO:0005524|GO:0006298|GO:0030983
KAI7669558.1	8d5475065ae0d1ecb863a9c75bd98672	725	FunFam	G3DSA:1.10.1420.10:FF:000014	DNA mismatch repair protein	132	278	5.1E-64	T	12-08-2023	-	-
KAI7669558.1	8d5475065ae0d1ecb863a9c75bd98672	725	SUPERFAMILY	SSF48334	DNA repair protein MutS, domain III	131	431	1.57E-74	T	12-08-2023	IPR036187	DNA mismatch repair protein MutS, core domain superfamily	-
KAI7669558.1	8d5475065ae0d1ecb863a9c75bd98672	725	SMART	SM00534	mutATP5	478	667	6.2E-96	T	12-08-2023	IPR000432	DNA mismatch repair protein MutS, C-terminal	GO:0005524|GO:0006298|GO:0030983
KAI7669558.1	8d5475065ae0d1ecb863a9c75bd98672	725	Pfam	PF05190	MutS family domain IV	294	384	1.2E-14	T	12-08-2023	IPR007861	DNA mismatch repair protein MutS, clamp	GO:0005524|GO:0006298|GO:0030983
KAI7669558.1	8d5475065ae0d1ecb863a9c75bd98672	725	Gene3D	G3DSA:3.40.50.300	-	436	688	8.3E-92	T	12-08-2023	IPR027417	P-loop containing nucleoside triphosphate hydrolase	-
KAI7669558.1	8d5475065ae0d1ecb863a9c75bd98672	725	PIRSF	PIRSF037677	Msh6	1	718	5.8E-284	T	12-08-2023	IPR017261	DNA mismatch repair protein MutS/MSH	GO:0006298|GO:0030983
KAI7669558.1	8d5475065ae0d1ecb863a9c75bd98672	725	SMART	SM00533	DNAend	148	463	2.2E-74	T	12-08-2023	IPR007696	DNA mismatch repair protein MutS, core	GO:0005524|GO:0006298|GO:0030983
KAI7669558.1	8d5475065ae0d1ecb863a9c75bd98672	725	FunFam	G3DSA:3.40.50.300:FF:000771	DNA mismatch repair protein	436	687	2.3E-136	T	12-08-2023	-	-
KAJ2751716.1	7189ef1d4328fdf7cc73b53162a372e0	372	Gene3D	G3DSA:3.40.1170.10	DNA repair protein MutS, domain I	4	123	6.2E-40	T	12-08-2023	IPR016151	DNA mismatch repair protein MutS, N-terminal	GO:0005524|GO:0006298|GO:0030983
KAJ2751716.1	7189ef1d4328fdf7cc73b53162a372e0	372	FunFam	G3DSA:3.30.420.110:FF:000002	DNA mismatch repair protein	124	293	6.6E-58	T	12-08-2023	-	-
KAJ2751716.1	7189ef1d4328fdf7cc73b53162a372e0	372	FunFam	G3DSA:3.40.1170.10:FF:000003	DNA mismatch repair protein	4	123	1.5E-37	T	12-08-2023	-	-
KAJ2751716.1	7189ef1d4328fdf7cc73b53162a372e0	372	Pfam	PF01624	MutS domain I	20	129	1.9E-13	T	12-08-2023	IPR007695	DNA mismatch repair protein MutS-like, N-terminal	GO:0005524|GO:0006298|GO:0030983
KAJ2751716.1	7189ef1d4328fdf7cc73b53162a372e0	372	PANTHER	PTHR11361	DNA MISMATCH REPAIR PROTEIN MUTS FAMILY MEMBER	64	363	2.7E-27	T	12-08-2023	IPR045076	DNA mismatch repair MutS family	GO:0005524|GO:0006298|GO:0030983|GO:0140664
KAJ2751716.1	7189ef1d4328fdf7cc73b53162a372e0	372	SUPERFAMILY	SSF48334	DNA repair protein MutS, domain III	299	365	7.32E-21	T	12-08-2023	IPR036187	DNA mismatch repair protein MutS, core domain superfamily	-
KAJ2751716.1	7189ef1d4328fdf7cc73b53162a372e0	372	Gene3D	G3DSA:1.10.1420.10	-	296	372	9.8E-26	T	12-08-2023	-	-
KAJ2751716.1	7189ef1d4328fdf7cc73b53162a372e0	372	Gene3D	G3DSA:3.30.420.110	MutS, connector domain	124	293	5.1E-56	T	12-08-2023	IPR036678	MutS, connector domain superfamily	GO:0005524|GO:0006298|GO:0030983
KAJ2751716.1	7189ef1d4328fdf7cc73b53162a372e0	372	Pfam	PF05188	MutS domain II	146	282	1.9E-15	T	12-08-2023	IPR007860	DNA mismatch repair protein MutS, connector domain	GO:0005524|GO:0006298|GO:0030983
KAJ2751716.1	7189ef1d4328fdf7cc73b53162a372e0	372	Pfam	PF05192	MutS domain III	302	368	1.3E-19	T	12-08-2023	IPR007696	DNA mismatch repair protein MutS, core	GO:0005524|GO:0006298|GO:0030983
VUC28401.1	385c1aedb5e2f83511dfa5ec37d0dfb6	989	Gene3D	G3DSA:3.40.50.300	-	737	989	3.4E-90	T	12-08-2023	IPR027417	P-loop containing nucleoside triphosphate hydrolase	-
VUC28401.1	385c1aedb5e2f83511dfa5ec37d0dfb6	989	SMART	SM00534	mutATP5	781	976	1.9E-100	T	12-08-2023	IPR000432	DNA mismatch repair protein MutS, C-terminal	GO:0005524|GO:0006298|GO:0030983
VUC28401.1	385c1aedb5e2f83511dfa5ec37d0dfb6	989	FunFam	G3DSA:1.10.1420.10:FF:000042	DNA mismatch repair protein Msh1	372	558	3.4E-75	T	12-08-2023	-	-
VUC28401.1	385c1aedb5e2f83511dfa5ec37d0dfb6	989	Coils	Coil	Coil	603	627	-	T	12-08-2023	-	-
VUC28401.1	385c1aedb5e2f83511dfa5ec37d0dfb6	989	Gene3D	G3DSA:1.10.1420.10	-	584	672	1.5E-8	T	12-08-2023	-	-
VUC28401.1	385c1aedb5e2f83511dfa5ec37d0dfb6	989	Gene3D	G3DSA:1.10.1420.10	-	372	564	5.3E-36	T	12-08-2023	-	-
VUC28401.1	385c1aedb5e2f83511dfa5ec37d0dfb6	989	FunFam	G3DSA:3.40.50.300:FF:001238	DNA mismatch repair protein	737	981	3.3E-116	T	12-08-2023	-	-
VUC28401.1	385c1aedb5e2f83511dfa5ec37d0dfb6	989	Pfam	PF00488	MutS domain V	784	976	1.3E-72	T	12-08-2023	IPR000432	DNA mismatch repair protein MutS, C-terminal	GO:0005524|GO:0006298|GO:0030983
VUC28401.1	385c1aedb5e2f83511dfa5ec37d0dfb6	989	SUPERFAMILY	SSF53150	DNA repair protein MutS, domain II	198	389	3.53E-24	T	12-08-2023	IPR036678	MutS, connector domain superfamily	GO:0005524|GO:0006298|GO:0030983
VUC28401.1	385c1aedb5e2f83511dfa5ec37d0dfb6	989	PIRSF	PIRSF037677	Msh6	346	989	5.3E-106	T	12-08-2023	IPR017261	DNA mismatch repair protein MutS/MSH	GO:0006298|GO:0030983
VUC28401.1	385c1aedb5e2f83511dfa5ec37d0dfb6	989	PIRSF	PIRSF037677	Msh6	91	309	1.2E-12	T	12-08-2023	IPR017261	DNA mismatch repair protein MutS/MSH	GO:0006298|GO:0030983
VUC28401.1	385c1aedb5e2f83511dfa5ec37d0dfb6	989	PANTHER	PTHR11361	DNA MISMATCH REPAIR PROTEIN MUTS FAMILY MEMBER	127	978	6.3E-134	T	12-08-2023	IPR045076	DNA mismatch repair MutS family	GO:0005524|GO:0006298|GO:0030983|GO:0140664
VUC28401.1	385c1aedb5e2f83511dfa5ec37d0dfb6	989	SMART	SM00533	DNAend	393	760	1.5E-41	T	12-08-2023	IPR007696	DNA mismatch repair protein MutS, core	GO:0005524|GO:0006298|GO:0030983
VUC28401.1	385c1aedb5e2f83511dfa5ec37d0dfb6	989	Gene3D	G3DSA:1.10.1420.10	-	673	728	1.5E-8	T	12-08-2023	-	-
VUC28401.1	385c1aedb5e2f83511dfa5ec37d0dfb6	989	MobiDBLite	mobidb-lite	consensus disorder prediction	218	239	-	T	12-08-2023	-	-
VUC28401.1	385c1aedb5e2f83511dfa5ec37d0dfb6	989	Pfam	PF01624	MutS domain I	95	200	1.7E-17	T	12-08-2023	IPR007695	DNA mismatch repair protein MutS-like, N-terminal	GO:0005524|GO:0006298|GO:0030983
VUC28401.1	385c1aedb5e2f83511dfa5ec37d0dfb6	989	Pfam	PF05192	MutS domain III	378	728	3.3E-49	T	12-08-2023	IPR007696	DNA mismatch repair protein MutS, core	GO:0005524|GO:0006298|GO:0030983
VUC28401.1	385c1aedb5e2f83511dfa5ec37d0dfb6	989	ProSitePatterns	PS00486	DNA mismatch repair proteins mutS family signature.	862	878	-	T	12-08-2023	IPR000432	DNA mismatch repair protein MutS, C-terminal	GO:0005524|GO:0006298|GO:0030983
VUC28401.1	385c1aedb5e2f83511dfa5ec37d0dfb6	989	SUPERFAMILY	SSF52540	P-loop containing nucleoside triphosphate hydrolases	737	977	7.37E-51	T	12-08-2023	IPR027417	P-loop containing nucleoside triphosphate hydrolase	-
VUC28401.1	385c1aedb5e2f83511dfa5ec37d0dfb6	989	Gene3D	G3DSA:3.40.1170.10	DNA repair protein MutS, domain I	76	202	4.4E-27	T	12-08-2023	IPR016151	DNA mismatch repair protein MutS, N-terminal	GO:0005524|GO:0006298|GO:0030983
VUC28401.1	385c1aedb5e2f83511dfa5ec37d0dfb6	989	FunFam	G3DSA:3.40.1170.10:FF:000010	DNA mismatch repair protein Msh1	76	202	6.8E-64	T	12-08-2023	-	-
VUC28401.1	385c1aedb5e2f83511dfa5ec37d0dfb6	989	SUPERFAMILY	SSF55271	DNA repair protein MutS, domain I	79	196	1.28E-28	T	12-08-2023	IPR016151	DNA mismatch repair protein MutS, N-terminal	GO:0005524|GO:0006298|GO:0030983
VUC28401.1	385c1aedb5e2f83511dfa5ec37d0dfb6	989	Pfam	PF05188	MutS domain II	240	289	1.5E-6	T	12-08-2023	IPR007860	DNA mismatch repair protein MutS, connector domain	GO:0005524|GO:0006298|GO:0030983
VUC28401.1	385c1aedb5e2f83511dfa5ec37d0dfb6	989	SUPERFAMILY	SSF48334	DNA repair protein MutS, domain III	376	735	1.44E-56	T	12-08-2023	IPR036187	DNA mismatch repair protein MutS, core domain superfamily	-
VUC28401.1	385c1aedb5e2f83511dfa5ec37d0dfb6	989	Gene3D	G3DSA:3.30.420.110	MutS, connector domain	238	369	5.3E-11	T	12-08-2023	IPR036678	MutS, connector domain superfamily	GO:0005524|GO:0006298|GO:0030983
KAI8850473.1	6bf72cf0346c1a4a228aa301d1d16209	888	Gene3D	G3DSA:3.40.1170.10	DNA repair protein MutS, domain I	42	200	8.2E-25	T	12-08-2023	IPR016151	DNA mismatch repair protein MutS, N-terminal	GO:0005524|GO:0006298|GO:0030983
KAI8850473.1	6bf72cf0346c1a4a228aa301d1d16209	888	Pfam	PF01624	MutS domain I	91	195	3.2E-17	T	12-08-2023	IPR007695	DNA mismatch repair protein MutS-like, N-terminal	GO:0005524|GO:0006298|GO:0030983
KAI8850473.1	6bf72cf0346c1a4a228aa301d1d16209	888	Gene3D	G3DSA:3.40.50.300	-	652	888	4.2E-87	T	12-08-2023	IPR027417	P-loop containing nucleoside triphosphate hydrolase	-
KAI8850473.1	6bf72cf0346c1a4a228aa301d1d16209	888	Pfam	PF05192	MutS domain III	344	644	1.4E-27	T	12-08-2023	IPR007696	DNA mismatch repair protein MutS, core	GO:0005524|GO:0006298|GO:0030983
KAI8850473.1	6bf72cf0346c1a4a228aa301d1d16209	888	SMART	SM00533	DNAend	349	676	4.7E-47	T	12-08-2023	IPR007696	DNA mismatch repair protein MutS, core	GO:0005524|GO:0006298|GO:0030983
KAI8850473.1	6bf72cf0346c1a4a228aa301d1d16209	888	Pfam	PF00488	MutS domain V	698	879	8.9E-70	T	12-08-2023	IPR000432	DNA mismatch repair protein MutS, C-terminal	GO:0005524|GO:0006298|GO:0030983
KAI8850473.1	6bf72cf0346c1a4a228aa301d1d16209	888	SMART	SM00534	mutATP5	695	877	9.6E-96	T	12-08-2023	IPR000432	DNA mismatch repair protein MutS, C-terminal	GO:0005524|GO:0006298|GO:0030983
KAI8850473.1	6bf72cf0346c1a4a228aa301d1d16209	888	MobiDBLite	mobidb-lite	consensus disorder prediction	40	54	-	T	12-08-2023	-	-
KAI8850473.1	6bf72cf0346c1a4a228aa301d1d16209	888	Gene3D	G3DSA:1.10.1420.10	-	453	588	4.6E-44	T	12-08-2023	-	-
KAI8850473.1	6bf72cf0346c1a4a228aa301d1d16209	888	Gene3D	G3DSA:1.10.1420.10	-	341	644	4.6E-44	T	12-08-2023	-	-
KAI8850473.1	6bf72cf0346c1a4a228aa301d1d16209	888	Pfam	PF05188	MutS domain II	204	322	6.6E-13	T	12-08-2023	IPR007860	DNA mismatch repair protein MutS, connector domain	GO:0005524|GO:0006298|GO:0030983
KAI8850473.1	6bf72cf0346c1a4a228aa301d1d16209	888	MobiDBLite	mobidb-lite	consensus disorder prediction	40	92	-	T	12-08-2023	-	-
KAI8850473.1	6bf72cf0346c1a4a228aa301d1d16209	888	SUPERFAMILY	SSF52540	P-loop containing nucleoside triphosphate hydrolases	652	880	4.58E-49	T	12-08-2023	IPR027417	P-loop containing nucleoside triphosphate hydrolase	-
KAI8850473.1	6bf72cf0346c1a4a228aa301d1d16209	888	ProSitePatterns	PS00486	DNA mismatch repair proteins mutS family signature.	776	792	-	T	12-08-2023	IPR000432	DNA mismatch repair protein MutS, C-terminal	GO:0005524|GO:0006298|GO:0030983
KAI8850473.1	6bf72cf0346c1a4a228aa301d1d16209	888	SUPERFAMILY	SSF53150	DNA repair protein MutS, domain II	190	342	6.67E-20	T	12-08-2023	IPR036678	MutS, connector domain superfamily	GO:0005524|GO:0006298|GO:0030983
KAI8850473.1	6bf72cf0346c1a4a228aa301d1d16209	888	SUPERFAMILY	SSF55271	DNA repair protein MutS, domain I	87	191	1.24E-19	T	12-08-2023	IPR016151	DNA mismatch repair protein MutS, N-terminal	GO:0005524|GO:0006298|GO:0030983
KAI8850473.1	6bf72cf0346c1a4a228aa301d1d16209	888	Coils	Coil	Coil	501	532	-	T	12-08-2023	-	-
KAI8850473.1	6bf72cf0346c1a4a228aa301d1d16209	888	PANTHER	PTHR11361	DNA MISMATCH REPAIR PROTEIN MUTS FAMILY MEMBER	129	885	5.0E-130	T	12-08-2023	IPR045076	DNA mismatch repair MutS family	GO:0005524|GO:0006298|GO:0030983|GO:0140664
KAI8850473.1	6bf72cf0346c1a4a228aa301d1d16209	888	MobiDBLite	mobidb-lite	consensus disorder prediction	55	87	-	T	12-08-2023	-	-
KAI8850473.1	6bf72cf0346c1a4a228aa301d1d16209	888	Gene3D	G3DSA:3.30.420.110	MutS, connector domain	202	338	1.0E-16	T	12-08-2023	IPR036678	MutS, connector domain superfamily	GO:0005524|GO:0006298|GO:0030983
KAI8850473.1	6bf72cf0346c1a4a228aa301d1d16209	888	PIRSF	PIRSF037677	Msh6	87	269	1.3E-15	T	12-08-2023	IPR017261	DNA mismatch repair protein MutS/MSH	GO:0006298|GO:0030983
KAI8850473.1	6bf72cf0346c1a4a228aa301d1d16209	888	PIRSF	PIRSF037677	Msh6	328	888	2.1E-112	T	12-08-2023	IPR017261	DNA mismatch repair protein MutS/MSH	GO:0006298|GO:0030983
KAI8850473.1	6bf72cf0346c1a4a228aa301d1d16209	888	SUPERFAMILY	SSF48334	DNA repair protein MutS, domain III	350	649	1.44E-45	T	12-08-2023	IPR036187	DNA mismatch repair protein MutS, core domain superfamily	-
KAI5185162.1	4017d2aae0425ca646ecbd1de288bd53	907	PANTHER	PTHR11361	DNA MISMATCH REPAIR PROTEIN MUTS FAMILY MEMBER	139	901	2.3E-110	T	12-08-2023	IPR045076	DNA mismatch repair MutS family	GO:0005524|GO:0006298|GO:0030983|GO:0140664
KAI5185162.1	4017d2aae0425ca646ecbd1de288bd53	907	PIRSF	PIRSF037677	Msh6	350	906	4.9E-99	T	12-08-2023	IPR017261	DNA mismatch repair protein MutS/MSH	GO:0006298|GO:0030983
KAI5185162.1	4017d2aae0425ca646ecbd1de288bd53	907	PIRSF	PIRSF037677	Msh6	6	328	5.9E-67	T	12-08-2023	IPR017261	DNA mismatch repair protein MutS/MSH	GO:0006298|GO:0030983
KAI5185162.1	4017d2aae0425ca646ecbd1de288bd53	907	ProSitePatterns	PS00486	DNA mismatch repair proteins mutS family signature.	796	812	-	T	12-08-2023	IPR000432	DNA mismatch repair protein MutS, C-terminal	GO:0005524|GO:0006298|GO:0030983
KAI5185162.1	4017d2aae0425ca646ecbd1de288bd53	907	Gene3D	G3DSA:1.10.1420.10	-	386	678	2.6E-39	T	12-08-2023	-	-
KAI5185162.1	4017d2aae0425ca646ecbd1de288bd53	907	Gene3D	G3DSA:3.40.50.300	-	681	906	9.3E-70	T	12-08-2023	IPR027417	P-loop containing nucleoside triphosphate hydrolase	-
KAI5185162.1	4017d2aae0425ca646ecbd1de288bd53	907	MobiDBLite	mobidb-lite	consensus disorder prediction	71	99	-	T	12-08-2023	-	-
KAI5185162.1	4017d2aae0425ca646ecbd1de288bd53	907	Gene3D	G3DSA:1.10.1420.10	-	508	623	2.6E-39	T	12-08-2023	-	-
KAI5185162.1	4017d2aae0425ca646ecbd1de288bd53	907	SUPERFAMILY	SSF48334	DNA repair protein MutS, domain III	406	682	3.53E-37	T	12-08-2023	IPR036187	DNA mismatch repair protein MutS, core domain superfamily	-
KAI5185162.1	4017d2aae0425ca646ecbd1de288bd53	907	Gene3D	G3DSA:3.40.1170.10	DNA repair protein MutS, domain I	95	253	2.7E-48	T	12-08-2023	IPR016151	DNA mismatch repair protein MutS, N-terminal	GO:0005524|GO:0006298|GO:0030983
KAI5185162.1	4017d2aae0425ca646ecbd1de288bd53	907	SMART	SM00534	mutATP5	715	901	7.4E-70	T	12-08-2023	IPR000432	DNA mismatch repair protein MutS, C-terminal	GO:0005524|GO:0006298|GO:0030983
KAI5185162.1	4017d2aae0425ca646ecbd1de288bd53	907	Pfam	PF01624	MutS domain I	135	250	9.5E-32	T	12-08-2023	IPR007695	DNA mismatch repair protein MutS-like, N-terminal	GO:0005524|GO:0006298|GO:0030983
KAI5185162.1	4017d2aae0425ca646ecbd1de288bd53	907	MobiDBLite	mobidb-lite	consensus disorder prediction	31	51	-	T	12-08-2023	-	-
KAI5185162.1	4017d2aae0425ca646ecbd1de288bd53	907	SUPERFAMILY	SSF52540	P-loop containing nucleoside triphosphate hydrolases	693	900	5.65E-46	T	12-08-2023	IPR027417	P-loop containing nucleoside triphosphate hydrolase	-
KAI5185162.1	4017d2aae0425ca646ecbd1de288bd53	907	Pfam	PF00488	MutS domain V	718	900	8.6E-63	T	12-08-2023	IPR000432	DNA mismatch repair protein MutS, C-terminal	GO:0005524|GO:0006298|GO:0030983
KAI5185162.1	4017d2aae0425ca646ecbd1de288bd53	907	Pfam	PF05190	MutS family domain IV	552	638	6.4E-7	T	12-08-2023	IPR007861	DNA mismatch repair protein MutS, clamp	GO:0005524|GO:0006298|GO:0030983
KAI5185162.1	4017d2aae0425ca646ecbd1de288bd53	907	SUPERFAMILY	SSF55271	DNA repair protein MutS, domain I	123	245	2.75E-31	T	12-08-2023	IPR016151	DNA mismatch repair protein MutS, N-terminal	GO:0005524|GO:0006298|GO:0030983
KAI5185162.1	4017d2aae0425ca646ecbd1de288bd53	907	Coils	Coil	Coil	626	646	-	T	12-08-2023	-	-
KAI5185162.1	4017d2aae0425ca646ecbd1de288bd53	907	SMART	SM00533	DNAend	405	701	9.2E-25	T	12-08-2023	IPR007696	DNA mismatch repair protein MutS, core	GO:0005524|GO:0006298|GO:0030983
KAI5185162.1	4017d2aae0425ca646ecbd1de288bd53	907	Pfam	PF05192	MutS domain III	393	678	1.8E-24	T	12-08-2023	IPR007696	DNA mismatch repair protein MutS, core	GO:0005524|GO:0006298|GO:0030983
KAI5185162.1	4017d2aae0425ca646ecbd1de288bd53	907	Coils	Coil	Coil	78	98	-	T	12-08-2023	-	-
XP_009698903.1	691cf371de147b46fd00b24d0ad0d7dc	288	Gene3D	G3DSA:1.10.1420.10	-	229	288	6.8E-20	T	12-08-2023	-	-
XP_009698903.1	691cf371de147b46fd00b24d0ad0d7dc	288	FunFam	G3DSA:3.30.420.110:FF:000002	DNA mismatch repair protein	54	226	2.7E-80	T	12-08-2023	-	-
XP_009698903.1	691cf371de147b46fd00b24d0ad0d7dc	288	Gene3D	G3DSA:3.40.1170.10	DNA repair protein MutS, domain I	1	53	2.5E-15	T	12-08-2023	IPR016151	DNA mismatch repair protein MutS, N-terminal	GO:0005524|GO:0006298|GO:0030983
XP_009698903.1	691cf371de147b46fd00b24d0ad0d7dc	288	Pfam	PF05188	MutS domain II	84	218	6.1E-23	T	12-08-2023	IPR007860	DNA mismatch repair protein MutS, connector domain	GO:0005524|GO:0006298|GO:0030983
XP_009698903.1	691cf371de147b46fd00b24d0ad0d7dc	288	SUPERFAMILY	SSF53150	DNA repair protein MutS, domain II	88	244	1.24E-5	T	12-08-2023	IPR036678	MutS, connector domain superfamily	GO:0005524|GO:0006298|GO:0030983
XP_009698903.1	691cf371de147b46fd00b24d0ad0d7dc	288	PANTHER	PTHR11361	DNA MISMATCH REPAIR PROTEIN MUTS FAMILY MEMBER	11	288	3.7E-28	T	12-08-2023	IPR045076	DNA mismatch repair MutS family	GO:0005524|GO:0006298|GO:0030983|GO:0140664
XP_009698903.1	691cf371de147b46fd00b24d0ad0d7dc	288	Pfam	PF05192	MutS domain III	235	288	2.3E-14	T	12-08-2023	IPR007696	DNA mismatch repair protein MutS, core	GO:0005524|GO:0006298|GO:0030983
XP_009698903.1	691cf371de147b46fd00b24d0ad0d7dc	288	SUPERFAMILY	SSF48334	DNA repair protein MutS, domain III	232	288	1.57E-16	T	12-08-2023	IPR036187	DNA mismatch repair protein MutS, core domain superfamily	-
XP_009698903.1	691cf371de147b46fd00b24d0ad0d7dc	288	Gene3D	G3DSA:3.30.420.110	MutS, connector domain	54	226	3.6E-67	T	12-08-2023	IPR036678	MutS, connector domain superfamily	GO:0005524|GO:0006298|GO:0030983
XP_009698903.1	691cf371de147b46fd00b24d0ad0d7dc	288	Pfam	PF01624	MutS domain I	3	60	3.4E-5	T	12-08-2023	IPR007695	DNA mismatch repair protein MutS-like, N-terminal	GO:0005524|GO:0006298|GO:0030983
XP_017019543.1	e3f4f2264b25614de2d094d4511fa8d1	1190	Gene3D	G3DSA:3.40.50.300	-	911	1189	3.2E-89	T	12-08-2023	IPR027417	P-loop containing nucleoside triphosphate hydrolase	-
XP_017019543.1	e3f4f2264b25614de2d094d4511fa8d1	1190	ProSitePatterns	PS00486	DNA mismatch repair proteins mutS family signature.	1032	1048	-	T	12-08-2023	IPR000432	DNA mismatch repair protein MutS, C-terminal	GO:0005524|GO:0006298|GO:0030983
XP_017019543.1	e3f4f2264b25614de2d094d4511fa8d1	1190	FunFam	G3DSA:1.10.1420.10:FF:000005	DNA mismatch repair protein	743	876	1.9E-42	T	12-08-2023	-	-
XP_017019543.1	e3f4f2264b25614de2d094d4511fa8d1	1190	PANTHER	PTHR11361	DNA MISMATCH REPAIR PROTEIN MUTS FAMILY MEMBER	263	1153	5.5E-172	T	12-08-2023	IPR045076	DNA mismatch repair MutS family	GO:0005524|GO:0006298|GO:0030983|GO:0140664
XP_017019543.1	e3f4f2264b25614de2d094d4511fa8d1	1190	Gene3D	G3DSA:1.10.1420.10	-	579	900	8.3E-98	T	12-08-2023	-	-
XP_017019543.1	e3f4f2264b25614de2d094d4511fa8d1	1190	SMART	SM00533	DNAend	593	936	1.3E-49	T	12-08-2023	IPR007696	DNA mismatch repair protein MutS, core	GO:0005524|GO:0006298|GO:0030983
XP_017019543.1	e3f4f2264b25614de2d094d4511fa8d1	1190	SUPERFAMILY	SSF53150	DNA repair protein MutS, domain II	384	456	9.16E-6	T	12-08-2023	IPR036678	MutS, connector domain superfamily	GO:0005524|GO:0006298|GO:0030983
XP_017019543.1	e3f4f2264b25614de2d094d4511fa8d1	1190	Gene3D	G3DSA:1.10.1420.10	-	743	876	8.3E-98	T	12-08-2023	-	-
XP_017019543.1	e3f4f2264b25614de2d094d4511fa8d1	1190	Pfam	PF05190	MutS family domain IV	767	859	1.3E-15	T	12-08-2023	IPR007861	DNA mismatch repair protein MutS, clamp	GO:0005524|GO:0006298|GO:0030983
XP_017019543.1	e3f4f2264b25614de2d094d4511fa8d1	1190	SUPERFAMILY	SSF55271	DNA repair protein MutS, domain I	247	372	1.96E-30	T	12-08-2023	IPR016151	DNA mismatch repair protein MutS, N-terminal	GO:0005524|GO:0006298|GO:0030983
XP_017019543.1	e3f4f2264b25614de2d094d4511fa8d1	1190	SMART	SM00534	mutATP5	951	1145	1.4E-100	T	12-08-2023	IPR000432	DNA mismatch repair protein MutS, C-terminal	GO:0005524|GO:0006298|GO:0030983
XP_017019543.1	e3f4f2264b25614de2d094d4511fa8d1	1190	SUPERFAMILY	SSF52540	P-loop containing nucleoside triphosphate hydrolases	919	1148	1.67E-49	T	12-08-2023	IPR027417	P-loop containing nucleoside triphosphate hydrolase	-
XP_017019543.1	e3f4f2264b25614de2d094d4511fa8d1	1190	CDD	cd03286	ABC_MSH6_euk	924	1140	2.38532E-125	T	12-08-2023	-	-
XP_017019543.1	e3f4f2264b25614de2d094d4511fa8d1	1190	PIRSF	PIRSF037677	Msh6	8	1190	0.0	T	12-08-2023	IPR017261	DNA mismatch repair protein MutS/MSH	GO:0006298|GO:0030983
XP_017019543.1	e3f4f2264b25614de2d094d4511fa8d1	1190	Gene3D	G3DSA:3.40.1170.10	DNA repair protein MutS, domain I	214	378	1.8E-55	T	12-08-2023	IPR016151	DNA mismatch repair protein MutS, N-terminal	GO:0005524|GO:0006298|GO:0030983
XP_017019543.1	e3f4f2264b25614de2d094d4511fa8d1	1190	MobiDBLite	mobidb-lite	consensus disorder prediction	70	94	-	T	12-08-2023	-	-
XP_017019543.1	e3f4f2264b25614de2d094d4511fa8d1	1190	MobiDBLite	mobidb-lite	consensus disorder prediction	30	53	-	T	12-08-2023	-	-
XP_017019543.1	e3f4f2264b25614de2d094d4511fa8d1	1190	MobiDBLite	mobidb-lite	consensus disorder prediction	95	141	-	T	12-08-2023	-	-
XP_017019543.1	e3f4f2264b25614de2d094d4511fa8d1	1190	Gene3D	G3DSA:3.30.420.110	MutS, connector domain	388	577	8.6E-44	T	12-08-2023	IPR036678	MutS, connector domain superfamily	GO:0005524|GO:0006298|GO:0030983
XP_017019543.1	e3f4f2264b25614de2d094d4511fa8d1	1190	Pfam	PF01624	MutS domain I	260	373	1.1E-27	T	12-08-2023	IPR007695	DNA mismatch repair protein MutS-like, N-terminal	GO:0005524|GO:0006298|GO:0030983
XP_017019543.1	e3f4f2264b25614de2d094d4511fa8d1	1190	FunFam	G3DSA:3.40.50.300:FF:002677	DNA mismatch repair protein	911	1189	2.4E-167	T	12-08-2023	-	-
XP_017019543.1	e3f4f2264b25614de2d094d4511fa8d1	1190	FunFam	G3DSA:3.40.1170.10:FF:000002	DNA mismatch repair protein	215	380	5.2E-70	T	12-08-2023	-	-
XP_017019543.1	e3f4f2264b25614de2d094d4511fa8d1	1190	Pfam	PF05188	MutS domain II	388	544	1.1E-12	T	12-08-2023	IPR007860	DNA mismatch repair protein MutS, connector domain	GO:0005524|GO:0006298|GO:0030983
XP_017019543.1	e3f4f2264b25614de2d094d4511fa8d1	1190	Pfam	PF00488	MutS domain V	955	1147	8.5E-68	T	12-08-2023	IPR000432	DNA mismatch repair protein MutS, C-terminal	GO:0005524|GO:0006298|GO:0030983
XP_017019543.1	e3f4f2264b25614de2d094d4511fa8d1	1190	MobiDBLite	mobidb-lite	consensus disorder prediction	1	170	-	T	12-08-2023	-	-
XP_017019543.1	e3f4f2264b25614de2d094d4511fa8d1	1190	SUPERFAMILY	SSF48334	DNA repair protein MutS, domain III	582	904	7.06E-57	T	12-08-2023	IPR036187	DNA mismatch repair protein MutS, core domain superfamily	-
XP_017019543.1	e3f4f2264b25614de2d094d4511fa8d1	1190	MobiDBLite	mobidb-lite	consensus disorder prediction	1	22	-	T	12-08-2023	-	-
XP_017019543.1	e3f4f2264b25614de2d094d4511fa8d1	1190	Pfam	PF05192	MutS domain III	584	900	2.3E-32	T	12-08-2023	IPR007696	DNA mismatch repair protein MutS, core	GO:0005524|GO:0006298|GO:0030983
CAH8597867.1	603e2babf649f00c3b189f7b54aae3ea	1185	SUPERFAMILY	SSF53150	DNA repair protein MutS, domain II	324	552	6.8E-5	T	12-08-2023	IPR036678	MutS, connector domain superfamily	GO:0005524|GO:0006298|GO:0030983
CAH8597867.1	603e2babf649f00c3b189f7b54aae3ea	1185	Pfam	PF00488	MutS domain V	939	1151	1.2E-59	T	12-08-2023	IPR000432	DNA mismatch repair protein MutS, C-terminal	GO:0005524|GO:0006298|GO:0030983
CAH8597867.1	603e2babf649f00c3b189f7b54aae3ea	1185	MobiDBLite	mobidb-lite	consensus disorder prediction	47	61	-	T	12-08-2023	-	-
CAH8597867.1	603e2babf649f00c3b189f7b54aae3ea	1185	MobiDBLite	mobidb-lite	consensus disorder prediction	1	35	-	T	12-08-2023	-	-
CAH8597867.1	603e2babf649f00c3b189f7b54aae3ea	1185	PANTHER	PTHR11361	DNA MISMATCH REPAIR PROTEIN MUTS FAMILY MEMBER	180	1155	1.7E-167	T	12-08-2023	IPR045076	DNA mismatch repair MutS family	GO:0005524|GO:0006298|GO:0030983|GO:0140664
CAH8597867.1	603e2babf649f00c3b189f7b54aae3ea	1185	SMART	SM00534	mutATP5	936	1149	5.1E-92	T	12-08-2023	IPR000432	DNA mismatch repair protein MutS, C-terminal	GO:0005524|GO:0006298|GO:0030983
CAH8597867.1	603e2babf649f00c3b189f7b54aae3ea	1185	Gene3D	G3DSA:1.10.1420.10	-	707	837	2.2E-102	T	12-08-2023	-	-
CAH8597867.1	603e2babf649f00c3b189f7b54aae3ea	1185	Pfam	PF01624	MutS domain I	177	291	4.7E-36	T	12-08-2023	IPR007695	DNA mismatch repair protein MutS-like, N-terminal	GO:0005524|GO:0006298|GO:0030983
CAH8597867.1	603e2babf649f00c3b189f7b54aae3ea	1185	Gene3D	G3DSA:3.30.420.110	MutS, connector domain	325	529	1.7E-52	T	12-08-2023	IPR036678	MutS, connector domain superfamily	GO:0005524|GO:0006298|GO:0030983
CAH8597867.1	603e2babf649f00c3b189f7b54aae3ea	1185	Pfam	PF05192	MutS domain III	543	860	1.3E-32	T	12-08-2023	IPR007696	DNA mismatch repair protein MutS, core	GO:0005524|GO:0006298|GO:0030983
CAH8597867.1	603e2babf649f00c3b189f7b54aae3ea	1185	MobiDBLite	mobidb-lite	consensus disorder prediction	1	108	-	T	12-08-2023	-	-
CAH8597867.1	603e2babf649f00c3b189f7b54aae3ea	1185	SUPERFAMILY	SSF48334	DNA repair protein MutS, domain III	540	866	7.46E-60	T	12-08-2023	IPR036187	DNA mismatch repair protein MutS, core domain superfamily	-
CAH8597867.1	603e2babf649f00c3b189f7b54aae3ea	1185	FunFam	G3DSA:1.10.1420.10:FF:000005	DNA mismatch repair protein	707	837	8.8E-40	T	12-08-2023	-	-
CAH8597867.1	603e2babf649f00c3b189f7b54aae3ea	1185	SMART	SM00533	DNAend	557	900	1.9E-42	T	12-08-2023	IPR007696	DNA mismatch repair protein MutS, core	GO:0005524|GO:0006298|GO:0030983
CAH8597867.1	603e2babf649f00c3b189f7b54aae3ea	1185	ProSitePatterns	PS00486	DNA mismatch repair proteins mutS family signature.	1017	1033	-	T	12-08-2023	IPR000432	DNA mismatch repair protein MutS, C-terminal	GO:0005524|GO:0006298|GO:0030983
CAH8597867.1	603e2babf649f00c3b189f7b54aae3ea	1185	Gene3D	G3DSA:1.10.1420.10	-	537	860	2.2E-102	T	12-08-2023	-	-
CAH8597867.1	603e2babf649f00c3b189f7b54aae3ea	1185	SUPERFAMILY	SSF52540	P-loop containing nucleoside triphosphate hydrolases	882	1153	1.14E-40	T	12-08-2023	IPR027417	P-loop containing nucleoside triphosphate hydrolase	-
CAH8597867.1	603e2babf649f00c3b189f7b54aae3ea	1185	Gene3D	G3DSA:3.40.50.300	-	870	1162	3.1E-84	T	12-08-2023	IPR027417	P-loop containing nucleoside triphosphate hydrolase	-
CAH8597867.1	603e2babf649f00c3b189f7b54aae3ea	1185	Gene3D	G3DSA:3.40.1170.10	DNA repair protein MutS, domain I	132	295	4.9E-61	T	12-08-2023	IPR016151	DNA mismatch repair protein MutS, N-terminal	GO:0005524|GO:0006298|GO:0030983
CAH8597867.1	603e2babf649f00c3b189f7b54aae3ea	1185	PIRSF	PIRSF037677	Msh6	14	1179	1.1E-302	T	12-08-2023	IPR017261	DNA mismatch repair protein MutS/MSH	GO:0006298|GO:0030983
CAH8597867.1	603e2babf649f00c3b189f7b54aae3ea	1185	Pfam	PF05190	MutS family domain IV	731	821	3.2E-10	T	12-08-2023	IPR007861	DNA mismatch repair protein MutS, clamp	GO:0005524|GO:0006298|GO:0030983
CAH8597867.1	603e2babf649f00c3b189f7b54aae3ea	1185	FunFam	G3DSA:3.40.1170.10:FF:000002	DNA mismatch repair protein	133	296	5.1E-68	T	12-08-2023	-	-
CAH8597867.1	603e2babf649f00c3b189f7b54aae3ea	1185	MobiDBLite	mobidb-lite	consensus disorder prediction	62	88	-	T	12-08-2023	-	-
CAH8597867.1	603e2babf649f00c3b189f7b54aae3ea	1185	SUPERFAMILY	SSF55271	DNA repair protein MutS, domain I	165	288	1.57E-35	T	12-08-2023	IPR016151	DNA mismatch repair protein MutS, N-terminal	GO:0005524|GO:0006298|GO:0030983
CAH8597867.1	603e2babf649f00c3b189f7b54aae3ea	1185	MobiDBLite	mobidb-lite	consensus disorder prediction	89	105	-	T	12-08-2023	-	-
XP_018012345.1	ffc6ad8ee31b079bec7ed9e5336bc6af	922	Gene3D	G3DSA:1.10.1420.10	-	464	546	2.6E-29	T	12-08-2023	-	-
XP_018012345.1	ffc6ad8ee31b079bec7ed9e5336bc6af	922	PANTHER	PTHR11361	DNA MISMATCH REPAIR PROTEIN MUTS FAMILY MEMBER	63	853	2.5E-154	T	12-08-2023	IPR045076	DNA mismatch repair MutS family	GO:0005524|GO:0006298|GO:0030983|GO:0140664
XP_018012345.1	ffc6ad8ee31b079bec7ed9e5336bc6af	922	FunFam	G3DSA:3.40.50.300:FF:000523	DNA mismatch repair protein	613	921	7.1E-133	T	12-08-2023	-	-
XP_018012345.1	ffc6ad8ee31b079bec7ed9e5336bc6af	922	SUPERFAMILY	SSF53150	DNA repair protein MutS, domain II	140	293	4.97E-9	T	12-08-2023	IPR036678	MutS, connector domain superfamily	GO:0005524|GO:0006298|GO:0030983
XP_018012345.1	ffc6ad8ee31b079bec7ed9e5336bc6af	922	Pfam	PF05192	MutS domain III	298	602	7.4E-32	T	12-08-2023	IPR007696	DNA mismatch repair protein MutS, core	GO:0005524|GO:0006298|GO:0030983
XP_018012345.1	ffc6ad8ee31b079bec7ed9e5336bc6af	922	SUPERFAMILY	SSF52540	P-loop containing nucleoside triphosphate hydrolases	612	847	1.59E-55	T	12-08-2023	IPR027417	P-loop containing nucleoside triphosphate hydrolase	-
XP_018012345.1	ffc6ad8ee31b079bec7ed9e5336bc6af	922	Pfam	PF05188	MutS domain II	150	281	4.0E-19	T	12-08-2023	IPR007860	DNA mismatch repair protein MutS, connector domain	GO:0005524|GO:0006298|GO:0030983
XP_018012345.1	ffc6ad8ee31b079bec7ed9e5336bc6af	922	Gene3D	G3DSA:1.10.1420.10	-	290	462	2.6E-35	T	12-08-2023	-	-
XP_018012345.1	ffc6ad8ee31b079bec7ed9e5336bc6af	922	Pfam	PF05190	MutS family domain IV	466	560	2.8E-15	T	12-08-2023	IPR007861	DNA mismatch repair protein MutS, clamp	GO:0005524|GO:0006298|GO:0030983
XP_018012345.1	ffc6ad8ee31b079bec7ed9e5336bc6af	922	Gene3D	G3DSA:3.30.420.110	MutS, connector domain	121	289	1.3E-48	T	12-08-2023	IPR036678	MutS, connector domain superfamily	GO:0005524|GO:0006298|GO:0030983
XP_018012345.1	ffc6ad8ee31b079bec7ed9e5336bc6af	922	Gene3D	G3DSA:3.40.1170.10	DNA repair protein MutS, domain I	8	120	4.2E-32	T	12-08-2023	IPR016151	DNA mismatch repair protein MutS, N-terminal	GO:0005524|GO:0006298|GO:0030983
XP_018012345.1	ffc6ad8ee31b079bec7ed9e5336bc6af	922	FunFam	G3DSA:1.10.1420.10:FF:000003	DNA mismatch repair protein	292	509	1.5E-68	T	12-08-2023	-	-
XP_018012345.1	ffc6ad8ee31b079bec7ed9e5336bc6af	922	SMART	SM00533	DNAend	314	638	7.0E-84	T	12-08-2023	IPR007696	DNA mismatch repair protein MutS, core	GO:0005524|GO:0006298|GO:0030983
XP_018012345.1	ffc6ad8ee31b079bec7ed9e5336bc6af	922	Pfam	PF00488	MutS domain V	659	846	3.7E-79	T	12-08-2023	IPR000432	DNA mismatch repair protein MutS, C-terminal	GO:0005524|GO:0006298|GO:0030983
XP_018012345.1	ffc6ad8ee31b079bec7ed9e5336bc6af	922	ProSitePatterns	PS00486	DNA mismatch repair proteins mutS family signature.	736	752	-	T	12-08-2023	IPR000432	DNA mismatch repair protein MutS, C-terminal	GO:0005524|GO:0006298|GO:0030983
XP_018012345.1	ffc6ad8ee31b079bec7ed9e5336bc6af	922	FunFam	G3DSA:3.30.420.110:FF:000002	DNA mismatch repair protein	121	289	6.8E-51	T	12-08-2023	-	-
XP_018012345.1	ffc6ad8ee31b079bec7ed9e5336bc6af	922	PIRSF	PIRSF005813	MSH2	5	919	0.0	T	12-08-2023	IPR011184	DNA mismatch repair Msh2-type	GO:0005524|GO:0006298|GO:0030983
XP_018012345.1	ffc6ad8ee31b079bec7ed9e5336bc6af	922	Gene3D	G3DSA:3.40.50.300	-	613	920	1.7E-103	T	12-08-2023	IPR027417	P-loop containing nucleoside triphosphate hydrolase	-
XP_018012345.1	ffc6ad8ee31b079bec7ed9e5336bc6af	922	SMART	SM00534	mutATP5	655	843	3.4E-109	T	12-08-2023	IPR000432	DNA mismatch repair protein MutS, C-terminal	GO:0005524|GO:0006298|GO:0030983
XP_018012345.1	ffc6ad8ee31b079bec7ed9e5336bc6af	922	Pfam	PF01624	MutS domain I	19	111	8.1E-12	T	12-08-2023	IPR007695	DNA mismatch repair protein MutS-like, N-terminal	GO:0005524|GO:0006298|GO:0030983
XP_018012345.1	ffc6ad8ee31b079bec7ed9e5336bc6af	922	SUPERFAMILY	SSF48334	DNA repair protein MutS, domain III	295	606	1.83E-60	T	12-08-2023	IPR036187	DNA mismatch repair protein MutS, core domain superfamily	-
KAJ9571517.1	3ac999b8c10e411cc181928b40b6ae90	1216	Pfam	PF00488	MutS domain V	953	1141	1.4E-63	T	12-08-2023	IPR000432	DNA mismatch repair protein MutS, C-terminal	GO:0005524|GO:0006298|GO:0030983
KAJ9571517.1	3ac999b8c10e411cc181928b40b6ae90	1216	FunFam	G3DSA:3.40.1170.10:FF:000002	DNA mismatch repair protein	247	408	1.4E-64	T	12-08-2023	-	-
KAJ9571517.1	3ac999b8c10e411cc181928b40b6ae90	1216	Pfam	PF05190	MutS family domain IV	754	844	1.1E-13	T	12-08-2023	IPR007861	DNA mismatch repair protein MutS, clamp	GO:0005524|GO:0006298|GO:0030983
KAJ9571517.1	3ac999b8c10e411cc181928b40b6ae90	1216	MobiDBLite	mobidb-lite	consensus disorder prediction	1	198	-	T	12-08-2023	-	-
KAJ9571517.1	3ac999b8c10e411cc181928b40b6ae90	1216	SUPERFAMILY	SSF48334	DNA repair protein MutS, domain III	591	892	2.35E-67	T	12-08-2023	IPR036187	DNA mismatch repair protein MutS, core domain superfamily	-
KAJ9571517.1	3ac999b8c10e411cc181928b40b6ae90	1216	PANTHER	PTHR11361	DNA MISMATCH REPAIR PROTEIN MUTS FAMILY MEMBER	292	1151	2.9E-161	T	12-08-2023	IPR045076	DNA mismatch repair MutS family	GO:0005524|GO:0006298|GO:0030983|GO:0140664
KAJ9571517.1	3ac999b8c10e411cc181928b40b6ae90	1216	FunFam	G3DSA:1.10.1420.10:FF:000019	DNA mismatch repair protein	734	861	6.6E-39	T	12-08-2023	-	-
KAJ9571517.1	3ac999b8c10e411cc181928b40b6ae90	1216	Pfam	PF05192	MutS domain III	594	885	1.6E-34	T	12-08-2023	IPR007696	DNA mismatch repair protein MutS, core	GO:0005524|GO:0006298|GO:0030983
KAJ9571517.1	3ac999b8c10e411cc181928b40b6ae90	1216	Gene3D	G3DSA:3.30.420.110	MutS, connector domain	411	590	8.3E-41	T	12-08-2023	IPR036678	MutS, connector domain superfamily	GO:0005524|GO:0006298|GO:0030983
KAJ9571517.1	3ac999b8c10e411cc181928b40b6ae90	1216	SMART	SM00533	DNAend	608	930	2.3E-76	T	12-08-2023	IPR007696	DNA mismatch repair protein MutS, core	GO:0005524|GO:0006298|GO:0030983
KAJ9571517.1	3ac999b8c10e411cc181928b40b6ae90	1216	Coils	Coil	Coil	832	852	-	T	12-08-2023	-	-
KAJ9571517.1	3ac999b8c10e411cc181928b40b6ae90	1216	PIRSF	PIRSF037677	Msh6	2	1205	0.0	T	12-08-2023	IPR017261	DNA mismatch repair protein MutS/MSH	GO:0006298|GO:0030983
KAJ9571517.1	3ac999b8c10e411cc181928b40b6ae90	1216	Gene3D	G3DSA:1.10.1420.10	-	730	861	2.1E-77	T	12-08-2023	-	-
KAJ9571517.1	3ac999b8c10e411cc181928b40b6ae90	1216	MobiDBLite	mobidb-lite	consensus disorder prediction	49	77	-	T	12-08-2023	-	-
KAJ9571517.1	3ac999b8c10e411cc181928b40b6ae90	1216	Pfam	PF05188	MutS domain II	437	567	8.7E-12	T	12-08-2023	IPR007860	DNA mismatch repair protein MutS, connector domain	GO:0005524|GO:0006298|GO:0030983
KAJ9571517.1	3ac999b8c10e411cc181928b40b6ae90	1216	Pfam	PF01624	MutS domain I	289	403	7.3E-32	T	12-08-2023	IPR007695	DNA mismatch repair protein MutS-like, N-terminal	GO:0005524|GO:0006298|GO:0030983
KAJ9571517.1	3ac999b8c10e411cc181928b40b6ae90	1216	ProSitePatterns	PS00486	DNA mismatch repair proteins mutS family signature.	1030	1046	-	T	12-08-2023	IPR000432	DNA mismatch repair protein MutS, C-terminal	GO:0005524|GO:0006298|GO:0030983
KAJ9571517.1	3ac999b8c10e411cc181928b40b6ae90	1216	Gene3D	G3DSA:1.10.1420.10	-	591	885	2.1E-77	T	12-08-2023	-	-
KAJ9571517.1	3ac999b8c10e411cc181928b40b6ae90	1216	MobiDBLite	mobidb-lite	consensus disorder prediction	1	48	-	T	12-08-2023	-	-
KAJ9571517.1	3ac999b8c10e411cc181928b40b6ae90	1216	FunFam	G3DSA:3.40.50.300:FF:000771	DNA mismatch repair protein	897	1158	1.5E-128	T	12-08-2023	-	-
KAJ9571517.1	3ac999b8c10e411cc181928b40b6ae90	1216	Coils	Coil	Coil	759	786	-	T	12-08-2023	-	-
KAJ9571517.1	3ac999b8c10e411cc181928b40b6ae90	1216	SUPERFAMILY	SSF52540	P-loop containing nucleoside triphosphate hydrolases	914	1142	1.87E-44	T	12-08-2023	IPR027417	P-loop containing nucleoside triphosphate hydrolase	-
KAJ9571517.1	3ac999b8c10e411cc181928b40b6ae90	1216	SUPERFAMILY	SSF53150	DNA repair protein MutS, domain II	398	572	5.89E-13	T	12-08-2023	IPR036678	MutS, connector domain superfamily	GO:0005524|GO:0006298|GO:0030983
KAJ9571517.1	3ac999b8c10e411cc181928b40b6ae90	1216	Gene3D	G3DSA:3.40.1170.10	DNA repair protein MutS, domain I	247	406	7.4E-52	T	12-08-2023	IPR016151	DNA mismatch repair protein MutS, N-terminal	GO:0005524|GO:0006298|GO:0030983
KAJ9571517.1	3ac999b8c10e411cc181928b40b6ae90	1216	SUPERFAMILY	SSF55271	DNA repair protein MutS, domain I	277	399	2.22E-32	T	12-08-2023	IPR016151	DNA mismatch repair protein MutS, N-terminal	GO:0005524|GO:0006298|GO:0030983
KAJ9571517.1	3ac999b8c10e411cc181928b40b6ae90	1216	Gene3D	G3DSA:3.40.50.300	-	905	1161	3.8E-82	T	12-08-2023	IPR027417	P-loop containing nucleoside triphosphate hydrolase	-
KAJ9571517.1	3ac999b8c10e411cc181928b40b6ae90	1216	SMART	SM00534	mutATP5	949	1138	4.3E-98	T	12-08-2023	IPR000432	DNA mismatch repair protein MutS, C-terminal	GO:0005524|GO:0006298|GO:0030983
KAJ9571517.1	3ac999b8c10e411cc181928b40b6ae90	1216	MobiDBLite	mobidb-lite	consensus disorder prediction	103	192	-	T	12-08-2023	-	-
KTB24371.1	3ac999b8c10e411cc181928b40b6ae90	1216	Pfam	PF00488	MutS domain V	953	1141	1.4E-63	T	12-08-2023	IPR000432	DNA mismatch repair protein MutS, C-terminal	GO:0005524|GO:0006298|GO:0030983
KTB24371.1	3ac999b8c10e411cc181928b40b6ae90	1216	FunFam	G3DSA:3.40.1170.10:FF:000002	DNA mismatch repair protein	247	408	1.4E-64	T	12-08-2023	-	-
KTB24371.1	3ac999b8c10e411cc181928b40b6ae90	1216	Pfam	PF05190	MutS family domain IV	754	844	1.1E-13	T	12-08-2023	IPR007861	DNA mismatch repair protein MutS, clamp	GO:0005524|GO:0006298|GO:0030983
KTB24371.1	3ac999b8c10e411cc181928b40b6ae90	1216	MobiDBLite	mobidb-lite	consensus disorder prediction	1	198	-	T	12-08-2023	-	-
KTB24371.1	3ac999b8c10e411cc181928b40b6ae90	1216	SUPERFAMILY	SSF48334	DNA repair protein MutS, domain III	591	892	2.35E-67	T	12-08-2023	IPR036187	DNA mismatch repair protein MutS, core domain superfamily	-
KTB24371.1	3ac999b8c10e411cc181928b40b6ae90	1216	PANTHER	PTHR11361	DNA MISMATCH REPAIR PROTEIN MUTS FAMILY MEMBER	292	1151	2.9E-161	T	12-08-2023	IPR045076	DNA mismatch repair MutS family	GO:0005524|GO:0006298|GO:0030983|GO:0140664
KTB24371.1	3ac999b8c10e411cc181928b40b6ae90	1216	FunFam	G3DSA:1.10.1420.10:FF:000019	DNA mismatch repair protein	734	861	6.6E-39	T	12-08-2023	-	-
KTB24371.1	3ac999b8c10e411cc181928b40b6ae90	1216	Pfam	PF05192	MutS domain III	594	885	1.6E-34	T	12-08-2023	IPR007696	DNA mismatch repair protein MutS, core	GO:0005524|GO:0006298|GO:0030983
KTB24371.1	3ac999b8c10e411cc181928b40b6ae90	1216	Gene3D	G3DSA:3.30.420.110	MutS, connector domain	411	590	8.3E-41	T	12-08-2023	IPR036678	MutS, connector domain superfamily	GO:0005524|GO:0006298|GO:0030983
KTB24371.1	3ac999b8c10e411cc181928b40b6ae90	1216	SMART	SM00533	DNAend	608	930	2.3E-76	T	12-08-2023	IPR007696	DNA mismatch repair protein MutS, core	GO:0005524|GO:0006298|GO:0030983
KTB24371.1	3ac999b8c10e411cc181928b40b6ae90	1216	Coils	Coil	Coil	832	852	-	T	12-08-2023	-	-
KTB24371.1	3ac999b8c10e411cc181928b40b6ae90	1216	PIRSF	PIRSF037677	Msh6	2	1205	0.0	T	12-08-2023	IPR017261	DNA mismatch repair protein MutS/MSH	GO:0006298|GO:0030983
KTB24371.1	3ac999b8c10e411cc181928b40b6ae90	1216	Gene3D	G3DSA:1.10.1420.10	-	730	861	2.1E-77	T	12-08-2023	-	-
KTB24371.1	3ac999b8c10e411cc181928b40b6ae90	1216	MobiDBLite	mobidb-lite	consensus disorder prediction	49	77	-	T	12-08-2023	-	-
KTB24371.1	3ac999b8c10e411cc181928b40b6ae90	1216	Pfam	PF05188	MutS domain II	437	567	8.7E-12	T	12-08-2023	IPR007860	DNA mismatch repair protein MutS, connector domain	GO:0005524|GO:0006298|GO:0030983
KTB24371.1	3ac999b8c10e411cc181928b40b6ae90	1216	Pfam	PF01624	MutS domain I	289	403	7.3E-32	T	12-08-2023	IPR007695	DNA mismatch repair protein MutS-like, N-terminal	GO:0005524|GO:0006298|GO:0030983
KTB24371.1	3ac999b8c10e411cc181928b40b6ae90	1216	ProSitePatterns	PS00486	DNA mismatch repair proteins mutS family signature.	1030	1046	-	T	12-08-2023	IPR000432	DNA mismatch repair protein MutS, C-terminal	GO:0005524|GO:0006298|GO:0030983
KTB24371.1	3ac999b8c10e411cc181928b40b6ae90	1216	Gene3D	G3DSA:1.10.1420.10	-	591	885	2.1E-77	T	12-08-2023	-	-
KTB24371.1	3ac999b8c10e411cc181928b40b6ae90	1216	MobiDBLite	mobidb-lite	consensus disorder prediction	1	48	-	T	12-08-2023	-	-
KTB24371.1	3ac999b8c10e411cc181928b40b6ae90	1216	FunFam	G3DSA:3.40.50.300:FF:000771	DNA mismatch repair protein	897	1158	1.5E-128	T	12-08-2023	-	-
KTB24371.1	3ac999b8c10e411cc181928b40b6ae90	1216	Coils	Coil	Coil	759	786	-	T	12-08-2023	-	-
KTB24371.1	3ac999b8c10e411cc181928b40b6ae90	1216	SUPERFAMILY	SSF52540	P-loop containing nucleoside triphosphate hydrolases	914	1142	1.87E-44	T	12-08-2023	IPR027417	P-loop containing nucleoside triphosphate hydrolase	-
KTB24371.1	3ac999b8c10e411cc181928b40b6ae90	1216	SUPERFAMILY	SSF53150	DNA repair protein MutS, domain II	398	572	5.89E-13	T	12-08-2023	IPR036678	MutS, connector domain superfamily	GO:0005524|GO:0006298|GO:0030983
KTB24371.1	3ac999b8c10e411cc181928b40b6ae90	1216	Gene3D	G3DSA:3.40.1170.10	DNA repair protein MutS, domain I	247	406	7.4E-52	T	12-08-2023	IPR016151	DNA mismatch repair protein MutS, N-terminal	GO:0005524|GO:0006298|GO:0030983
KTB24371.1	3ac999b8c10e411cc181928b40b6ae90	1216	SUPERFAMILY	SSF55271	DNA repair protein MutS, domain I	277	399	2.22E-32	T	12-08-2023	IPR016151	DNA mismatch repair protein MutS, N-terminal	GO:0005524|GO:0006298|GO:0030983
KTB24371.1	3ac999b8c10e411cc181928b40b6ae90	1216	Gene3D	G3DSA:3.40.50.300	-	905	1161	3.8E-82	T	12-08-2023	IPR027417	P-loop containing nucleoside triphosphate hydrolase	-
KTB24371.1	3ac999b8c10e411cc181928b40b6ae90	1216	SMART	SM00534	mutATP5	949	1138	4.3E-98	T	12-08-2023	IPR000432	DNA mismatch repair protein MutS, C-terminal	GO:0005524|GO:0006298|GO:0030983
KTB24371.1	3ac999b8c10e411cc181928b40b6ae90	1216	MobiDBLite	mobidb-lite	consensus disorder prediction	103	192	-	T	12-08-2023	-	-
CAC5386036.1	b9c198036c3fd16187d6fbcaa02f1353	1130	MobiDBLite	mobidb-lite	consensus disorder prediction	274	321	-	T	12-08-2023	-	-
CAC5386036.1	b9c198036c3fd16187d6fbcaa02f1353	1130	ProSiteProfiles	PS50812	PWWP domain profile.	39	100	16.857437	T	12-08-2023	IPR000313	PWWP domain	-
CAC5386036.1	b9c198036c3fd16187d6fbcaa02f1353	1130	Gene3D	G3DSA:2.30.30.140	-	17	147	1.4E-37	T	12-08-2023	-	-
CAC5386036.1	b9c198036c3fd16187d6fbcaa02f1353	1130	MobiDBLite	mobidb-lite	consensus disorder prediction	187	208	-	T	12-08-2023	-	-
CAC5386036.1	b9c198036c3fd16187d6fbcaa02f1353	1130	Pfam	PF05188	MutS domain II	570	723	1.8E-10	T	12-08-2023	IPR007860	DNA mismatch repair protein MutS, connector domain	GO:0005524|GO:0006298|GO:0030983
CAC5386036.1	b9c198036c3fd16187d6fbcaa02f1353	1130	Coils	Coil	Coil	942	962	-	T	12-08-2023	-	-
CAC5386036.1	b9c198036c3fd16187d6fbcaa02f1353	1130	PANTHER	PTHR11361	DNA MISMATCH REPAIR PROTEIN MUTS FAMILY MEMBER	370	524	1.3E-85	T	12-08-2023	IPR045076	DNA mismatch repair MutS family	GO:0005524|GO:0006298|GO:0030983|GO:0140664
CAC5386036.1	b9c198036c3fd16187d6fbcaa02f1353	1130	MobiDBLite	mobidb-lite	consensus disorder prediction	166	186	-	T	12-08-2023	-	-
CAC5386036.1	b9c198036c3fd16187d6fbcaa02f1353	1130	Pfam	PF05190	MutS family domain IV	937	1014	6.4E-12	T	12-08-2023	IPR007861	DNA mismatch repair protein MutS, clamp	GO:0005524|GO:0006298|GO:0030983
CAC5386036.1	b9c198036c3fd16187d6fbcaa02f1353	1130	SUPERFAMILY	SSF63748	Tudor/PWWP/MBT	34	152	1.26E-21	T	12-08-2023	-	-
CAC5386036.1	b9c198036c3fd16187d6fbcaa02f1353	1130	PIRSF	PIRSF037677	Msh6	100	534	2.3E-86	T	12-08-2023	IPR017261	DNA mismatch repair protein MutS/MSH	GO:0006298|GO:0030983
CAC5386036.1	b9c198036c3fd16187d6fbcaa02f1353	1130	PIRSF	PIRSF037677	Msh6	531	1123	2.8E-146	T	12-08-2023	IPR017261	DNA mismatch repair protein MutS/MSH	GO:0006298|GO:0030983
CAC5386036.1	b9c198036c3fd16187d6fbcaa02f1353	1130	SUPERFAMILY	SSF53150	DNA repair protein MutS, domain II	565	773	1.57E-7	T	12-08-2023	IPR036678	MutS, connector domain superfamily	GO:0005524|GO:0006298|GO:0030983
CAC5386036.1	b9c198036c3fd16187d6fbcaa02f1353	1130	MobiDBLite	mobidb-lite	consensus disorder prediction	235	250	-	T	12-08-2023	-	-
CAC5386036.1	b9c198036c3fd16187d6fbcaa02f1353	1130	MobiDBLite	mobidb-lite	consensus disorder prediction	209	233	-	T	12-08-2023	-	-
CAC5386036.1	b9c198036c3fd16187d6fbcaa02f1353	1130	Gene3D	G3DSA:1.10.1420.10	-	913	1032	3.4E-95	T	12-08-2023	-	-
CAC5386036.1	b9c198036c3fd16187d6fbcaa02f1353	1130	FunFam	G3DSA:1.10.1420.10:FF:000005	DNA mismatch repair protein	913	1032	1.9E-39	T	12-08-2023	-	-
CAC5386036.1	b9c198036c3fd16187d6fbcaa02f1353	1130	Gene3D	G3DSA:3.30.420.110	MutS, connector domain	569	757	1.1E-57	T	12-08-2023	IPR036678	MutS, connector domain superfamily	GO:0005524|GO:0006298|GO:0030983
CAC5386036.1	b9c198036c3fd16187d6fbcaa02f1353	1130	SUPERFAMILY	SSF55271	DNA repair protein MutS, domain I	356	482	2.62E-34	T	12-08-2023	IPR016151	DNA mismatch repair protein MutS, N-terminal	GO:0005524|GO:0006298|GO:0030983
CAC5386036.1	b9c198036c3fd16187d6fbcaa02f1353	1130	FunFam	G3DSA:3.40.1170.10:FF:000002	DNA mismatch repair protein	323	491	6.2E-68	T	12-08-2023	-	-
CAC5386036.1	b9c198036c3fd16187d6fbcaa02f1353	1130	Gene3D	G3DSA:3.40.1170.10	DNA repair protein MutS, domain I	322	492	1.4E-58	T	12-08-2023	IPR016151	DNA mismatch repair protein MutS, N-terminal	GO:0005524|GO:0006298|GO:0030983
CAC5386036.1	b9c198036c3fd16187d6fbcaa02f1353	1130	Pfam	PF01624	MutS domain I	367	484	3.9E-35	T	12-08-2023	IPR007695	DNA mismatch repair protein MutS-like, N-terminal	GO:0005524|GO:0006298|GO:0030983
CAC5386036.1	b9c198036c3fd16187d6fbcaa02f1353	1130	Pfam	PF00855	PWWP domain	40	129	9.4E-16	T	12-08-2023	IPR000313	PWWP domain	-
CAC5386036.1	b9c198036c3fd16187d6fbcaa02f1353	1130	Pfam	PF05192	MutS domain III	764	1056	3.2E-33	T	12-08-2023	IPR007696	DNA mismatch repair protein MutS, core	GO:0005524|GO:0006298|GO:0030983
CAC5386036.1	b9c198036c3fd16187d6fbcaa02f1353	1130	MobiDBLite	mobidb-lite	consensus disorder prediction	148	165	-	T	12-08-2023	-	-
CAC5386036.1	b9c198036c3fd16187d6fbcaa02f1353	1130	MobiDBLite	mobidb-lite	consensus disorder prediction	148	321	-	T	12-08-2023	-	-
CAC5386036.1	b9c198036c3fd16187d6fbcaa02f1353	1130	SMART	SM00533	DNAend	778	1095	3.9E-56	T	12-08-2023	IPR007696	DNA mismatch repair protein MutS, core	GO:0005524|GO:0006298|GO:0030983
CAC5386036.1	b9c198036c3fd16187d6fbcaa02f1353	1130	SUPERFAMILY	SSF48334	DNA repair protein MutS, domain III	761	1060	9.16E-55	T	12-08-2023	IPR036187	DNA mismatch repair protein MutS, core domain superfamily	-
CAC5386036.1	b9c198036c3fd16187d6fbcaa02f1353	1130	Gene3D	G3DSA:1.10.1420.10	-	758	1056	3.4E-95	T	12-08-2023	-	-
CAC5386036.1	b9c198036c3fd16187d6fbcaa02f1353	1130	SMART	SM00293	PWWP_4	37	98	3.9E-13	T	12-08-2023	IPR000313	PWWP domain	-
CAC5386036.1	b9c198036c3fd16187d6fbcaa02f1353	1130	Gene3D	G3DSA:3.40.50.300	-	1065	1126	1.2E-6	T	12-08-2023	IPR027417	P-loop containing nucleoside triphosphate hydrolase	-
CAC5386036.1	b9c198036c3fd16187d6fbcaa02f1353	1130	CDD	cd05837	PWWP_MSH6	37	139	3.88992E-57	T	12-08-2023	-	-
ANQ10612.1	960163801fd5cf72e99238caa3496dc6	810	ProSitePatterns	PS00486	DNA mismatch repair proteins mutS family signature.	633	649	-	T	12-08-2023	IPR000432	DNA mismatch repair protein MutS, C-terminal	GO:0005524|GO:0006298|GO:0030983
ANQ10612.1	960163801fd5cf72e99238caa3496dc6	810	Gene3D	G3DSA:1.10.1420.10	-	164	394	5.9E-43	T	12-08-2023	-	-
ANQ10612.1	960163801fd5cf72e99238caa3496dc6	810	Gene3D	G3DSA:1.10.1420.10	-	405	509	4.5E-8	T	12-08-2023	-	-
ANQ10612.1	960163801fd5cf72e99238caa3496dc6	810	SUPERFAMILY	SSF48334	DNA repair protein MutS, domain III	167	504	1.7E-50	T	12-08-2023	IPR036187	DNA mismatch repair protein MutS, core domain superfamily	-
ANQ10612.1	960163801fd5cf72e99238caa3496dc6	810	Gene3D	G3DSA:3.40.50.300	-	510	807	1.8E-91	T	12-08-2023	IPR027417	P-loop containing nucleoside triphosphate hydrolase	-
ANQ10612.1	960163801fd5cf72e99238caa3496dc6	810	SUPERFAMILY	SSF52540	P-loop containing nucleoside triphosphate hydrolases	509	745	2.89E-52	T	12-08-2023	IPR027417	P-loop containing nucleoside triphosphate hydrolase	-
ANQ10612.1	960163801fd5cf72e99238caa3496dc6	810	SMART	SM00534	mutATP5	552	741	2.9E-104	T	12-08-2023	IPR000432	DNA mismatch repair protein MutS, C-terminal	GO:0005524|GO:0006298|GO:0030983
ANQ10612.1	960163801fd5cf72e99238caa3496dc6	810	Gene3D	G3DSA:3.30.420.110	MutS, connector domain	4	161	1.7E-24	T	12-08-2023	IPR036678	MutS, connector domain superfamily	GO:0005524|GO:0006298|GO:0030983
ANQ10612.1	960163801fd5cf72e99238caa3496dc6	810	PANTHER	PTHR11361	DNA MISMATCH REPAIR PROTEIN MUTS FAMILY MEMBER	28	749	1.6E-130	T	12-08-2023	IPR045076	DNA mismatch repair MutS family	GO:0005524|GO:0006298|GO:0030983|GO:0140664
ANQ10612.1	960163801fd5cf72e99238caa3496dc6	810	SMART	SM00533	DNAend	187	534	1.1E-44	T	12-08-2023	IPR007696	DNA mismatch repair protein MutS, core	GO:0005524|GO:0006298|GO:0030983
ANQ10612.1	960163801fd5cf72e99238caa3496dc6	810	Pfam	PF05192	MutS domain III	170	499	9.3E-27	T	12-08-2023	IPR007696	DNA mismatch repair protein MutS, core	GO:0005524|GO:0006298|GO:0030983
ANQ10612.1	960163801fd5cf72e99238caa3496dc6	810	Pfam	PF00488	MutS domain V	555	744	5.3E-75	T	12-08-2023	IPR000432	DNA mismatch repair protein MutS, C-terminal	GO:0005524|GO:0006298|GO:0030983
ANQ10612.1	960163801fd5cf72e99238caa3496dc6	810	PIRSF	PIRSF005813	MSH2	2	810	7.3E-287	T	12-08-2023	IPR011184	DNA mismatch repair Msh2-type	GO:0005524|GO:0006298|GO:0030983
ANQ10612.1	960163801fd5cf72e99238caa3496dc6	810	FunFam	G3DSA:3.40.50.300:FF:001115	DNA mismatch repair protein MSH2	510	808	3.4E-138	T	12-08-2023	-	-
ANQ10612.1	960163801fd5cf72e99238caa3496dc6	810	Coils	Coil	Coil	352	379	-	T	12-08-2023	-	-
XP_019917307.1	960163801fd5cf72e99238caa3496dc6	810	ProSitePatterns	PS00486	DNA mismatch repair proteins mutS family signature.	633	649	-	T	12-08-2023	IPR000432	DNA mismatch repair protein MutS, C-terminal	GO:0005524|GO:0006298|GO:0030983
XP_019917307.1	960163801fd5cf72e99238caa3496dc6	810	Gene3D	G3DSA:1.10.1420.10	-	164	394	5.9E-43	T	12-08-2023	-	-
XP_019917307.1	960163801fd5cf72e99238caa3496dc6	810	Gene3D	G3DSA:1.10.1420.10	-	405	509	4.5E-8	T	12-08-2023	-	-
XP_019917307.1	960163801fd5cf72e99238caa3496dc6	810	SUPERFAMILY	SSF48334	DNA repair protein MutS, domain III	167	504	1.7E-50	T	12-08-2023	IPR036187	DNA mismatch repair protein MutS, core domain superfamily	-
XP_019917307.1	960163801fd5cf72e99238caa3496dc6	810	Gene3D	G3DSA:3.40.50.300	-	510	807	1.8E-91	T	12-08-2023	IPR027417	P-loop containing nucleoside triphosphate hydrolase	-
XP_019917307.1	960163801fd5cf72e99238caa3496dc6	810	SUPERFAMILY	SSF52540	P-loop containing nucleoside triphosphate hydrolases	509	745	2.89E-52	T	12-08-2023	IPR027417	P-loop containing nucleoside triphosphate hydrolase	-
XP_019917307.1	960163801fd5cf72e99238caa3496dc6	810	SMART	SM00534	mutATP5	552	741	2.9E-104	T	12-08-2023	IPR000432	DNA mismatch repair protein MutS, C-terminal	GO:0005524|GO:0006298|GO:0030983
XP_019917307.1	960163801fd5cf72e99238caa3496dc6	810	Gene3D	G3DSA:3.30.420.110	MutS, connector domain	4	161	1.7E-24	T	12-08-2023	IPR036678	MutS, connector domain superfamily	GO:0005524|GO:0006298|GO:0030983
XP_019917307.1	960163801fd5cf72e99238caa3496dc6	810	PANTHER	PTHR11361	DNA MISMATCH REPAIR PROTEIN MUTS FAMILY MEMBER	28	749	1.6E-130	T	12-08-2023	IPR045076	DNA mismatch repair MutS family	GO:0005524|GO:0006298|GO:0030983|GO:0140664
XP_019917307.1	960163801fd5cf72e99238caa3496dc6	810	SMART	SM00533	DNAend	187	534	1.1E-44	T	12-08-2023	IPR007696	DNA mismatch repair protein MutS, core	GO:0005524|GO:0006298|GO:0030983
XP_019917307.1	960163801fd5cf72e99238caa3496dc6	810	Pfam	PF05192	MutS domain III	170	499	9.3E-27	T	12-08-2023	IPR007696	DNA mismatch repair protein MutS, core	GO:0005524|GO:0006298|GO:0030983
XP_019917307.1	960163801fd5cf72e99238caa3496dc6	810	Pfam	PF00488	MutS domain V	555	744	5.3E-75	T	12-08-2023	IPR000432	DNA mismatch repair protein MutS, C-terminal	GO:0005524|GO:0006298|GO:0030983
XP_019917307.1	960163801fd5cf72e99238caa3496dc6	810	PIRSF	PIRSF005813	MSH2	2	810	7.3E-287	T	12-08-2023	IPR011184	DNA mismatch repair Msh2-type	GO:0005524|GO:0006298|GO:0030983
XP_019917307.1	960163801fd5cf72e99238caa3496dc6	810	FunFam	G3DSA:3.40.50.300:FF:001115	DNA mismatch repair protein MSH2	510	808	3.4E-138	T	12-08-2023	-	-
XP_019917307.1	960163801fd5cf72e99238caa3496dc6	810	Coils	Coil	Coil	352	379	-	T	12-08-2023	-	-
XP_046358330.1	12cc281597a53b3e51cfa1a27e1ca59a	1346	Gene3D	G3DSA:1.10.1420.10	-	723	1053	2.5E-113	T	12-08-2023	-	-
XP_046358330.1	12cc281597a53b3e51cfa1a27e1ca59a	1346	SUPERFAMILY	SSF52540	P-loop containing nucleoside triphosphate hydrolases	1076	1319	8.88E-50	T	12-08-2023	IPR027417	P-loop containing nucleoside triphosphate hydrolase	-
XP_046358330.1	12cc281597a53b3e51cfa1a27e1ca59a	1346	FunFam	G3DSA:3.40.1170.10:FF:000002	DNA mismatch repair protein	359	526	1.2E-69	T	12-08-2023	-	-
XP_046358330.1	12cc281597a53b3e51cfa1a27e1ca59a	1346	Gene3D	G3DSA:1.10.1420.10	-	898	1029	2.5E-113	T	12-08-2023	-	-
XP_046358330.1	12cc281597a53b3e51cfa1a27e1ca59a	1346	Pfam	PF05192	MutS domain III	728	1053	2.0E-38	T	12-08-2023	IPR007696	DNA mismatch repair protein MutS, core	GO:0005524|GO:0006298|GO:0030983
XP_046358330.1	12cc281597a53b3e51cfa1a27e1ca59a	1346	MobiDBLite	mobidb-lite	consensus disorder prediction	168	333	-	T	12-08-2023	-	-
XP_046358330.1	12cc281597a53b3e51cfa1a27e1ca59a	1346	Pfam	PF00855	PWWP domain	62	137	1.5E-14	T	12-08-2023	IPR000313	PWWP domain	-
XP_046358330.1	12cc281597a53b3e51cfa1a27e1ca59a	1346	MobiDBLite	mobidb-lite	consensus disorder prediction	240	262	-	T	12-08-2023	-	-
XP_046358330.1	12cc281597a53b3e51cfa1a27e1ca59a	1346	SUPERFAMILY	SSF63748	Tudor/PWWP/MBT	55	176	4.75E-20	T	12-08-2023	-	-
XP_046358330.1	12cc281597a53b3e51cfa1a27e1ca59a	1346	MobiDBLite	mobidb-lite	consensus disorder prediction	36	54	-	T	12-08-2023	-	-
XP_046358330.1	12cc281597a53b3e51cfa1a27e1ca59a	1346	SMART	SM00293	PWWP_4	59	120	1.1E-13	T	12-08-2023	IPR000313	PWWP domain	-
XP_046358330.1	12cc281597a53b3e51cfa1a27e1ca59a	1346	FunFam	G3DSA:1.10.1420.10:FF:000005	DNA mismatch repair protein	898	1029	1.6E-47	T	12-08-2023	-	-
XP_046358330.1	12cc281597a53b3e51cfa1a27e1ca59a	1346	Coils	Coil	Coil	1000	1020	-	T	12-08-2023	-	-
XP_046358330.1	12cc281597a53b3e51cfa1a27e1ca59a	1346	MobiDBLite	mobidb-lite	consensus disorder prediction	170	197	-	T	12-08-2023	-	-
XP_046358330.1	12cc281597a53b3e51cfa1a27e1ca59a	1346	FunFam	G3DSA:1.10.1420.10:FF:000006	DNA mismatch repair protein	722	887	9.2E-70	T	12-08-2023	-	-
XP_046358330.1	12cc281597a53b3e51cfa1a27e1ca59a	1346	ProSitePatterns	PS00486	DNA mismatch repair proteins mutS family signature.	1201	1217	-	T	12-08-2023	IPR000432	DNA mismatch repair protein MutS, C-terminal	GO:0005524|GO:0006298|GO:0030983
XP_046358330.1	12cc281597a53b3e51cfa1a27e1ca59a	1346	Gene3D	G3DSA:3.30.420.110	MutS, connector domain	532	722	2.2E-57	T	12-08-2023	IPR036678	MutS, connector domain superfamily	GO:0005524|GO:0006298|GO:0030983
XP_046358330.1	12cc281597a53b3e51cfa1a27e1ca59a	1346	MobiDBLite	mobidb-lite	consensus disorder prediction	1	54	-	T	12-08-2023	-	-
XP_046358330.1	12cc281597a53b3e51cfa1a27e1ca59a	1346	MobiDBLite	mobidb-lite	consensus disorder prediction	1	24	-	T	12-08-2023	-	-
XP_046358330.1	12cc281597a53b3e51cfa1a27e1ca59a	1346	SUPERFAMILY	SSF48334	DNA repair protein MutS, domain III	725	1057	3.27E-60	T	12-08-2023	IPR036187	DNA mismatch repair protein MutS, core domain superfamily	-
XP_046358330.1	12cc281597a53b3e51cfa1a27e1ca59a	1346	MobiDBLite	mobidb-lite	consensus disorder prediction	264	280	-	T	12-08-2023	-	-
XP_046358330.1	12cc281597a53b3e51cfa1a27e1ca59a	1346	FunFam	G3DSA:3.40.50.300:FF:000645	DNA mismatch repair protein	1062	1329	1.3E-141	T	12-08-2023	-	-
XP_046358330.1	12cc281597a53b3e51cfa1a27e1ca59a	1346	CDD	cd05837	PWWP_MSH6	59	160	1.61215E-55	T	12-08-2023	-	-
XP_046358330.1	12cc281597a53b3e51cfa1a27e1ca59a	1346	Pfam	PF05188	MutS domain II	533	691	5.2E-10	T	12-08-2023	IPR007860	DNA mismatch repair protein MutS, connector domain	GO:0005524|GO:0006298|GO:0030983
XP_046358330.1	12cc281597a53b3e51cfa1a27e1ca59a	1346	PANTHER	PTHR11361	DNA MISMATCH REPAIR PROTEIN MUTS FAMILY MEMBER	405	1323	1.5E-191	T	12-08-2023	IPR045076	DNA mismatch repair MutS family	GO:0005524|GO:0006298|GO:0030983|GO:0140664
XP_046358330.1	12cc281597a53b3e51cfa1a27e1ca59a	1346	ProSiteProfiles	PS50812	PWWP domain profile.	61	121	15.934262	T	12-08-2023	IPR000313	PWWP domain	-
XP_046358330.1	12cc281597a53b3e51cfa1a27e1ca59a	1346	Pfam	PF05190	MutS family domain IV	922	1013	7.0E-13	T	12-08-2023	IPR007861	DNA mismatch repair protein MutS, clamp	GO:0005524|GO:0006298|GO:0030983
XP_046358330.1	12cc281597a53b3e51cfa1a27e1ca59a	1346	Pfam	PF01624	MutS domain I	402	520	2.9E-34	T	12-08-2023	IPR007695	DNA mismatch repair protein MutS-like, N-terminal	GO:0005524|GO:0006298|GO:0030983
XP_046358330.1	12cc281597a53b3e51cfa1a27e1ca59a	1346	SUPERFAMILY	SSF53150	DNA repair protein MutS, domain II	528	737	1.31E-7	T	12-08-2023	IPR036678	MutS, connector domain superfamily	GO:0005524|GO:0006298|GO:0030983
XP_046358330.1	12cc281597a53b3e51cfa1a27e1ca59a	1346	CDD	cd03286	ABC_MSH6_euk	1085	1310	5.87343E-112	T	12-08-2023	-	-
XP_046358330.1	12cc281597a53b3e51cfa1a27e1ca59a	1346	PIRSF	PIRSF037677	Msh6	132	1340	0.0	T	12-08-2023	IPR017261	DNA mismatch repair protein MutS/MSH	GO:0006298|GO:0030983
XP_046358330.1	12cc281597a53b3e51cfa1a27e1ca59a	1346	Gene3D	G3DSA:3.40.1170.10	DNA repair protein MutS, domain I	358	527	4.3E-60	T	12-08-2023	IPR016151	DNA mismatch repair protein MutS, N-terminal	GO:0005524|GO:0006298|GO:0030983
XP_046358330.1	12cc281597a53b3e51cfa1a27e1ca59a	1346	SMART	SM00533	DNAend	742	1092	2.6E-65	T	12-08-2023	IPR007696	DNA mismatch repair protein MutS, core	GO:0005524|GO:0006298|GO:0030983
XP_046358330.1	12cc281597a53b3e51cfa1a27e1ca59a	1346	Coils	Coil	Coil	927	947	-	T	12-08-2023	-	-
XP_046358330.1	12cc281597a53b3e51cfa1a27e1ca59a	1346	Gene3D	G3DSA:2.30.30.140	-	40	170	4.6E-34	T	12-08-2023	-	-
XP_046358330.1	12cc281597a53b3e51cfa1a27e1ca59a	1346	MobiDBLite	mobidb-lite	consensus disorder prediction	221	239	-	T	12-08-2023	-	-
XP_046358330.1	12cc281597a53b3e51cfa1a27e1ca59a	1346	SMART	SM00534	mutATP5	1120	1315	1.7E-117	T	12-08-2023	IPR000432	DNA mismatch repair protein MutS, C-terminal	GO:0005524|GO:0006298|GO:0030983
XP_046358330.1	12cc281597a53b3e51cfa1a27e1ca59a	1346	Gene3D	G3DSA:3.40.50.300	-	1062	1329	1.8E-99	T	12-08-2023	IPR027417	P-loop containing nucleoside triphosphate hydrolase	-
XP_046358330.1	12cc281597a53b3e51cfa1a27e1ca59a	1346	SUPERFAMILY	SSF55271	DNA repair protein MutS, domain I	390	517	4.05E-34	T	12-08-2023	IPR016151	DNA mismatch repair protein MutS, N-terminal	GO:0005524|GO:0006298|GO:0030983
XP_046358330.1	12cc281597a53b3e51cfa1a27e1ca59a	1346	Pfam	PF00488	MutS domain V	1124	1318	3.2E-72	T	12-08-2023	IPR000432	DNA mismatch repair protein MutS, C-terminal	GO:0005524|GO:0006298|GO:0030983
XP_046358330.1	12cc281597a53b3e51cfa1a27e1ca59a	1346	MobiDBLite	mobidb-lite	consensus disorder prediction	198	220	-	T	12-08-2023	-	-
KAI8366846.1	8d4c200ddb705bd1677d5c5e2cd8632f	856	Pfam	PF05192	MutS domain III	323	614	2.8E-35	T	12-08-2023	IPR007696	DNA mismatch repair protein MutS, core	GO:0005524|GO:0006298|GO:0030983
KAI8366846.1	8d4c200ddb705bd1677d5c5e2cd8632f	856	Gene3D	G3DSA:3.40.1170.10	DNA repair protein MutS, domain I	43	159	1.1E-33	T	12-08-2023	IPR016151	DNA mismatch repair protein MutS, N-terminal	GO:0005524|GO:0006298|GO:0030983
KAI8366846.1	8d4c200ddb705bd1677d5c5e2cd8632f	856	SUPERFAMILY	SSF48334	DNA repair protein MutS, domain III	320	621	1.83E-56	T	12-08-2023	IPR036187	DNA mismatch repair protein MutS, core domain superfamily	-
KAI8366846.1	8d4c200ddb705bd1677d5c5e2cd8632f	856	Pfam	PF05188	MutS domain II	167	300	1.2E-12	T	12-08-2023	IPR007860	DNA mismatch repair protein MutS, connector domain	GO:0005524|GO:0006298|GO:0030983
KAI8366846.1	8d4c200ddb705bd1677d5c5e2cd8632f	856	Pfam	PF00488	MutS domain V	668	854	4.7E-77	T	12-08-2023	IPR000432	DNA mismatch repair protein MutS, C-terminal	GO:0005524|GO:0006298|GO:0030983
KAI8366846.1	8d4c200ddb705bd1677d5c5e2cd8632f	856	SMART	SM00533	DNAend	336	646	2.5E-48	T	12-08-2023	IPR007696	DNA mismatch repair protein MutS, core	GO:0005524|GO:0006298|GO:0030983
KAI8366846.1	8d4c200ddb705bd1677d5c5e2cd8632f	856	Coils	Coil	Coil	486	506	-	T	12-08-2023	-	-
KAI8366846.1	8d4c200ddb705bd1677d5c5e2cd8632f	856	Gene3D	G3DSA:3.30.420.110	MutS, connector domain	166	310	8.9E-21	T	12-08-2023	IPR036678	MutS, connector domain superfamily	GO:0005524|GO:0006298|GO:0030983
KAI8366846.1	8d4c200ddb705bd1677d5c5e2cd8632f	856	Pfam	PF01624	MutS domain I	49	158	1.6E-23	T	12-08-2023	IPR007695	DNA mismatch repair protein MutS-like, N-terminal	GO:0005524|GO:0006298|GO:0030983
KAI8366846.1	8d4c200ddb705bd1677d5c5e2cd8632f	856	Gene3D	G3DSA:1.10.1420.10	-	319	614	1.6E-57	T	12-08-2023	-	-
KAI8366846.1	8d4c200ddb705bd1677d5c5e2cd8632f	856	SMART	SM00534	mutATP5	665	853	3.6E-98	T	12-08-2023	IPR000432	DNA mismatch repair protein MutS, C-terminal	GO:0005524|GO:0006298|GO:0030983
KAI8366846.1	8d4c200ddb705bd1677d5c5e2cd8632f	856	SUPERFAMILY	SSF55271	DNA repair protein MutS, domain I	48	154	6.28E-25	T	12-08-2023	IPR016151	DNA mismatch repair protein MutS, N-terminal	GO:0005524|GO:0006298|GO:0030983
KAI8366846.1	8d4c200ddb705bd1677d5c5e2cd8632f	856	Gene3D	G3DSA:3.40.50.300	-	623	856	1.6E-90	T	12-08-2023	IPR027417	P-loop containing nucleoside triphosphate hydrolase	-
KAI8366846.1	8d4c200ddb705bd1677d5c5e2cd8632f	856	Gene3D	G3DSA:1.10.1420.10	-	440	558	1.6E-57	T	12-08-2023	-	-
KAI8366846.1	8d4c200ddb705bd1677d5c5e2cd8632f	856	PIRSF	PIRSF037677	Msh6	52	856	1.1E-143	T	12-08-2023	IPR017261	DNA mismatch repair protein MutS/MSH	GO:0006298|GO:0030983
KAI8366846.1	8d4c200ddb705bd1677d5c5e2cd8632f	856	SUPERFAMILY	SSF53150	DNA repair protein MutS, domain II	153	318	3.01E-24	T	12-08-2023	IPR036678	MutS, connector domain superfamily	GO:0005524|GO:0006298|GO:0030983
KAI8366846.1	8d4c200ddb705bd1677d5c5e2cd8632f	856	SUPERFAMILY	SSF52540	P-loop containing nucleoside triphosphate hydrolases	622	854	7.31E-55	T	12-08-2023	IPR027417	P-loop containing nucleoside triphosphate hydrolase	-
KAI8366846.1	8d4c200ddb705bd1677d5c5e2cd8632f	856	PANTHER	PTHR11361	DNA MISMATCH REPAIR PROTEIN MUTS FAMILY MEMBER	80	855	3.5E-145	T	12-08-2023	IPR045076	DNA mismatch repair MutS family	GO:0005524|GO:0006298|GO:0030983|GO:0140664
VDH92421.1	662325979130d7e0cb06df1b4a03eb39	901	Pfam	PF05190	MutS family domain IV	472	563	3.9E-15	T	12-08-2023	IPR007861	DNA mismatch repair protein MutS, clamp	GO:0005524|GO:0006298|GO:0030983
VDH92421.1	662325979130d7e0cb06df1b4a03eb39	901	SUPERFAMILY	SSF55271	DNA repair protein MutS, domain I	3	69	6.93E-12	T	12-08-2023	IPR016151	DNA mismatch repair protein MutS, N-terminal	GO:0005524|GO:0006298|GO:0030983
VDH92421.1	662325979130d7e0cb06df1b4a03eb39	901	Gene3D	G3DSA:3.40.1170.10	DNA repair protein MutS, domain I	1	79	2.7E-19	T	12-08-2023	IPR016151	DNA mismatch repair protein MutS, N-terminal	GO:0005524|GO:0006298|GO:0030983
VDH92421.1	662325979130d7e0cb06df1b4a03eb39	901	FunFam	G3DSA:3.40.50.300:FF:000645	DNA mismatch repair protein	612	881	8.1E-143	T	12-08-2023	-	-
VDH92421.1	662325979130d7e0cb06df1b4a03eb39	901	FunFam	G3DSA:1.10.1420.10:FF:000006	DNA mismatch repair protein	273	436	3.5E-67	T	12-08-2023	-	-
VDH92421.1	662325979130d7e0cb06df1b4a03eb39	901	Gene3D	G3DSA:1.10.1420.10	-	448	579	3.8E-114	T	12-08-2023	-	-
VDH92421.1	662325979130d7e0cb06df1b4a03eb39	901	Pfam	PF05188	MutS domain II	85	237	9.9E-11	T	12-08-2023	IPR007860	DNA mismatch repair protein MutS, connector domain	GO:0005524|GO:0006298|GO:0030983
VDH92421.1	662325979130d7e0cb06df1b4a03eb39	901	PANTHER	PTHR11361	DNA MISMATCH REPAIR PROTEIN MUTS FAMILY MEMBER	6	881	3.6E-189	T	12-08-2023	IPR045076	DNA mismatch repair MutS family	GO:0005524|GO:0006298|GO:0030983|GO:0140664
VDH92421.1	662325979130d7e0cb06df1b4a03eb39	901	SUPERFAMILY	SSF53150	DNA repair protein MutS, domain II	80	288	1.15E-7	T	12-08-2023	IPR036678	MutS, connector domain superfamily	GO:0005524|GO:0006298|GO:0030983
VDH92421.1	662325979130d7e0cb06df1b4a03eb39	901	Gene3D	G3DSA:3.30.420.110	MutS, connector domain	84	272	2.6E-58	T	12-08-2023	IPR036678	MutS, connector domain superfamily	GO:0005524|GO:0006298|GO:0030983
VDH92421.1	662325979130d7e0cb06df1b4a03eb39	901	PIRSF	PIRSF037677	Msh6	1	900	0.0	T	12-08-2023	IPR017261	DNA mismatch repair protein MutS/MSH	GO:0006298|GO:0030983
VDH92421.1	662325979130d7e0cb06df1b4a03eb39	901	Pfam	PF01624	MutS domain I	4	71	1.4E-13	T	12-08-2023	IPR007695	DNA mismatch repair protein MutS-like, N-terminal	GO:0005524|GO:0006298|GO:0030983
VDH92421.1	662325979130d7e0cb06df1b4a03eb39	901	SUPERFAMILY	SSF52540	P-loop containing nucleoside triphosphate hydrolases	624	871	4.41E-51	T	12-08-2023	IPR027417	P-loop containing nucleoside triphosphate hydrolase	-
VDH92421.1	662325979130d7e0cb06df1b4a03eb39	901	Coils	Coil	Coil	477	497	-	T	12-08-2023	-	-
VDH92421.1	662325979130d7e0cb06df1b4a03eb39	901	Gene3D	G3DSA:3.40.50.300	-	612	881	1.4E-101	T	12-08-2023	IPR027417	P-loop containing nucleoside triphosphate hydrolase	-
VDH92421.1	662325979130d7e0cb06df1b4a03eb39	901	Gene3D	G3DSA:1.10.1420.10	-	273	603	3.8E-114	T	12-08-2023	-	-
VDH92421.1	662325979130d7e0cb06df1b4a03eb39	901	FunFam	G3DSA:3.30.420.110:FF:000004	DNA mismatch repair protein	84	273	1.1E-72	T	12-08-2023	-	-
VDH92421.1	662325979130d7e0cb06df1b4a03eb39	901	SUPERFAMILY	SSF48334	DNA repair protein MutS, domain III	276	607	1.22E-62	T	12-08-2023	IPR036187	DNA mismatch repair protein MutS, core domain superfamily	-
VDH92421.1	662325979130d7e0cb06df1b4a03eb39	901	Coils	Coil	Coil	550	570	-	T	12-08-2023	-	-
VDH92421.1	662325979130d7e0cb06df1b4a03eb39	901	CDD	cd03286	ABC_MSH6_euk	631	862	1.09785E-117	T	12-08-2023	-	-
VDH92421.1	662325979130d7e0cb06df1b4a03eb39	901	FunFam	G3DSA:1.10.1420.10:FF:000005	DNA mismatch repair protein	448	579	2.4E-50	T	12-08-2023	-	-
VDH92421.1	662325979130d7e0cb06df1b4a03eb39	901	Pfam	PF00488	MutS domain V	677	869	4.8E-73	T	12-08-2023	IPR000432	DNA mismatch repair protein MutS, C-terminal	GO:0005524|GO:0006298|GO:0030983
VDH92421.1	662325979130d7e0cb06df1b4a03eb39	901	ProSitePatterns	PS00486	DNA mismatch repair proteins mutS family signature.	754	770	-	T	12-08-2023	IPR000432	DNA mismatch repair protein MutS, C-terminal	GO:0005524|GO:0006298|GO:0030983
VDH92421.1	662325979130d7e0cb06df1b4a03eb39	901	SMART	SM00534	mutATP5	673	867	1.1E-117	T	12-08-2023	IPR000432	DNA mismatch repair protein MutS, C-terminal	GO:0005524|GO:0006298|GO:0030983
VDH92421.1	662325979130d7e0cb06df1b4a03eb39	901	Pfam	PF05192	MutS domain III	279	603	5.2E-36	T	12-08-2023	IPR007696	DNA mismatch repair protein MutS, core	GO:0005524|GO:0006298|GO:0030983
VDH92421.1	662325979130d7e0cb06df1b4a03eb39	901	SMART	SM00533	DNAend	293	642	3.0E-71	T	12-08-2023	IPR007696	DNA mismatch repair protein MutS, core	GO:0005524|GO:0006298|GO:0030983
KAJ3004397.1	42f3dc561918f5cba5f306f60a35221c	959	Coils	Coil	Coil	432	435	-	T	12-08-2023	-	-
KAJ3004397.1	42f3dc561918f5cba5f306f60a35221c	959	Coils	Coil	Coil	518	519	-	T	12-08-2023	-	-
KAJ3004397.1	42f3dc561918f5cba5f306f60a35221c	959	PANTHER	PTHR11361	DNA MISMATCH REPAIR PROTEIN MUTS FAMILY MEMBER	83	878	5.5E-155	T	12-08-2023	IPR045076	DNA mismatch repair MutS family	GO:0005524|GO:0006298|GO:0030983|GO:0140664
KAJ3004397.1	42f3dc561918f5cba5f306f60a35221c	959	Pfam	PF00488	MutS domain V	687	877	1.3E-78	T	12-08-2023	IPR000432	DNA mismatch repair protein MutS, C-terminal	GO:0005524|GO:0006298|GO:0030983
KAJ3004397.1	42f3dc561918f5cba5f306f60a35221c	959	Gene3D	G3DSA:3.30.420.110	MutS, connector domain	134	314	4.8E-49	T	12-08-2023	IPR036678	MutS, connector domain superfamily	GO:0005524|GO:0006298|GO:0030983
KAJ3004397.1	42f3dc561918f5cba5f306f60a35221c	959	SUPERFAMILY	SSF48334	DNA repair protein MutS, domain III	320	636	1.06E-61	T	12-08-2023	IPR036187	DNA mismatch repair protein MutS, core domain superfamily	-
KAJ3004397.1	42f3dc561918f5cba5f306f60a35221c	959	Coils	Coil	Coil	499	500	-	T	12-08-2023	-	-
KAJ3004397.1	42f3dc561918f5cba5f306f60a35221c	959	FunFam	G3DSA:3.30.420.110:FF:000002	DNA mismatch repair protein	134	314	1.8E-46	T	12-08-2023	-	-
KAJ3004397.1	42f3dc561918f5cba5f306f60a35221c	959	ProSitePatterns	PS00486	DNA mismatch repair proteins mutS family signature.	761	777	-	T	12-08-2023	IPR000432	DNA mismatch repair protein MutS, C-terminal	GO:0005524|GO:0006298|GO:0030983
KAJ3004397.1	42f3dc561918f5cba5f306f60a35221c	959	Gene3D	G3DSA:1.10.1420.10	-	317	537	1.8E-47	T	12-08-2023	-	-
KAJ3004397.1	42f3dc561918f5cba5f306f60a35221c	959	Gene3D	G3DSA:1.10.1420.10	-	539	641	2.7E-12	T	12-08-2023	-	-
KAJ3004397.1	42f3dc561918f5cba5f306f60a35221c	959	Pfam	PF05188	MutS domain II	163	300	2.7E-16	T	12-08-2023	IPR007860	DNA mismatch repair protein MutS, connector domain	GO:0005524|GO:0006298|GO:0030983
KAJ3004397.1	42f3dc561918f5cba5f306f60a35221c	959	Pfam	PF05190	MutS family domain IV	494	590	6.8E-14	T	12-08-2023	IPR007861	DNA mismatch repair protein MutS, clamp	GO:0005524|GO:0006298|GO:0030983
KAJ3004397.1	42f3dc561918f5cba5f306f60a35221c	959	SMART	SM00533	DNAend	339	667	1.3E-80	T	12-08-2023	IPR007696	DNA mismatch repair protein MutS, core	GO:0005524|GO:0006298|GO:0030983
KAJ3004397.1	42f3dc561918f5cba5f306f60a35221c	959	PIRSF	PIRSF005813	MSH2	6	958	0.0	T	12-08-2023	IPR011184	DNA mismatch repair Msh2-type	GO:0005524|GO:0006298|GO:0030983
KAJ3004397.1	42f3dc561918f5cba5f306f60a35221c	959	Coils	Coil	Coil	437	455	-	T	12-08-2023	-	-
KAJ3004397.1	42f3dc561918f5cba5f306f60a35221c	959	FunFam	G3DSA:3.40.50.300:FF:000925	DNA mismatch repair protein MSH2	642	943	2.0E-134	T	12-08-2023	-	-
KAJ3004397.1	42f3dc561918f5cba5f306f60a35221c	959	SMART	SM00534	mutATP5	684	874	8.4E-115	T	12-08-2023	IPR000432	DNA mismatch repair protein MutS, C-terminal	GO:0005524|GO:0006298|GO:0030983
KAJ3004397.1	42f3dc561918f5cba5f306f60a35221c	959	FunFam	G3DSA:1.10.1420.10:FF:000003	DNA mismatch repair protein	317	537	7.4E-66	T	12-08-2023	-	-
KAJ3004397.1	42f3dc561918f5cba5f306f60a35221c	959	Gene3D	G3DSA:3.40.1170.10	DNA repair protein MutS, domain I	6	126	3.1E-33	T	12-08-2023	IPR016151	DNA mismatch repair protein MutS, N-terminal	GO:0005524|GO:0006298|GO:0030983
KAJ3004397.1	42f3dc561918f5cba5f306f60a35221c	959	Gene3D	G3DSA:3.40.50.300	-	642	948	9.9E-99	T	12-08-2023	IPR027417	P-loop containing nucleoside triphosphate hydrolase	-
KAJ3004397.1	42f3dc561918f5cba5f306f60a35221c	959	Pfam	PF01624	MutS domain I	23	115	1.2E-6	T	12-08-2023	IPR007695	DNA mismatch repair protein MutS-like, N-terminal	GO:0005524|GO:0006298|GO:0030983
KAJ3004397.1	42f3dc561918f5cba5f306f60a35221c	959	CDD	cd03285	ABC_MSH2_euk	655	877	8.97419E-144	T	12-08-2023	IPR032642	DNA mismatch repair protein Msh2, ATP-binding cassette domain	GO:0005524
KAJ3004397.1	42f3dc561918f5cba5f306f60a35221c	959	Pfam	PF05192	MutS domain III	322	631	7.3E-33	T	12-08-2023	IPR007696	DNA mismatch repair protein MutS, core	GO:0005524|GO:0006298|GO:0030983
KAJ3004397.1	42f3dc561918f5cba5f306f60a35221c	959	SUPERFAMILY	SSF53150	DNA repair protein MutS, domain II	165	331	1.83E-5	T	12-08-2023	IPR036678	MutS, connector domain superfamily	GO:0005524|GO:0006298|GO:0030983
KAJ3004397.1	42f3dc561918f5cba5f306f60a35221c	959	SUPERFAMILY	SSF52540	P-loop containing nucleoside triphosphate hydrolases	641	878	2.04E-52	T	12-08-2023	IPR027417	P-loop containing nucleoside triphosphate hydrolase	-
KAJ3004397.1	42f3dc561918f5cba5f306f60a35221c	959	Coils	Coil	Coil	502	516	-	T	12-08-2023	-	-
CAI6886358.1	4e3d346379c561f7821af890f5d4bf65	959	Pfam	PF05192	MutS domain III	369	713	1.5E-32	T	12-08-2023	IPR007696	DNA mismatch repair protein MutS, core	GO:0005524|GO:0006298|GO:0030983
CAI6886358.1	4e3d346379c561f7821af890f5d4bf65	959	SUPERFAMILY	SSF48334	DNA repair protein MutS, domain III	366	720	3.14E-48	T	12-08-2023	IPR036187	DNA mismatch repair protein MutS, core domain superfamily	-
CAI6886358.1	4e3d346379c561f7821af890f5d4bf65	959	SMART	SM00534	mutATP5	764	959	1.4E-107	T	12-08-2023	IPR000432	DNA mismatch repair protein MutS, C-terminal	GO:0005524|GO:0006298|GO:0030983
CAI6886358.1	4e3d346379c561f7821af890f5d4bf65	959	FunFam	G3DSA:3.40.1170.10:FF:000011	Msh1p	69	209	1.7E-91	T	12-08-2023	-	-
CAI6886358.1	4e3d346379c561f7821af890f5d4bf65	959	FunFam	G3DSA:3.30.420.110:FF:000020	Msh1p	212	353	4.1E-66	T	12-08-2023	-	-
CAI6886358.1	4e3d346379c561f7821af890f5d4bf65	959	PANTHER	PTHR11361	DNA MISMATCH REPAIR PROTEIN MUTS FAMILY MEMBER	116	958	5.6E-132	T	12-08-2023	IPR045076	DNA mismatch repair MutS family	GO:0005524|GO:0006298|GO:0030983|GO:0140664
CAI6886358.1	4e3d346379c561f7821af890f5d4bf65	959	PIRSF	PIRSF037677	Msh6	93	957	1.4E-117	T	12-08-2023	IPR017261	DNA mismatch repair protein MutS/MSH	GO:0006298|GO:0030983
CAI6886358.1	4e3d346379c561f7821af890f5d4bf65	959	FunFam	G3DSA:1.10.1420.10:FF:000040	Mismatch repair ATPase	363	592	2.7E-112	T	12-08-2023	-	-
CAI6886358.1	4e3d346379c561f7821af890f5d4bf65	959	Pfam	PF01624	MutS domain I	81	194	1.8E-29	T	12-08-2023	IPR007695	DNA mismatch repair protein MutS-like, N-terminal	GO:0005524|GO:0006298|GO:0030983
CAI6886358.1	4e3d346379c561f7821af890f5d4bf65	959	Gene3D	G3DSA:3.30.420.110	MutS, connector domain	212	346	1.2E-10	T	12-08-2023	IPR036678	MutS, connector domain superfamily	GO:0005524|GO:0006298|GO:0030983
CAI6886358.1	4e3d346379c561f7821af890f5d4bf65	959	FunFam	G3DSA:3.40.50.300:FF:001238	DNA mismatch repair protein	722	959	7.3E-115	T	12-08-2023	-	-
CAI6886358.1	4e3d346379c561f7821af890f5d4bf65	959	Coils	Coil	Coil	667	687	-	T	12-08-2023	-	-
CAI6886358.1	4e3d346379c561f7821af890f5d4bf65	959	Gene3D	G3DSA:3.40.1170.10	DNA repair protein MutS, domain I	69	209	4.0E-33	T	12-08-2023	IPR016151	DNA mismatch repair protein MutS, N-terminal	GO:0005524|GO:0006298|GO:0030983
CAI6886358.1	4e3d346379c561f7821af890f5d4bf65	959	SMART	SM00533	DNAend	383	745	4.3E-81	T	12-08-2023	IPR007696	DNA mismatch repair protein MutS, core	GO:0005524|GO:0006298|GO:0030983
CAI6886358.1	4e3d346379c561f7821af890f5d4bf65	959	Pfam	PF00488	MutS domain V	767	958	1.3E-67	T	12-08-2023	IPR000432	DNA mismatch repair protein MutS, C-terminal	GO:0005524|GO:0006298|GO:0030983
CAI6886358.1	4e3d346379c561f7821af890f5d4bf65	959	Pfam	PF05188	MutS domain II	220	340	1.4E-10	T	12-08-2023	IPR007860	DNA mismatch repair protein MutS, connector domain	GO:0005524|GO:0006298|GO:0030983
CAI6886358.1	4e3d346379c561f7821af890f5d4bf65	959	SUPERFAMILY	SSF55271	DNA repair protein MutS, domain I	72	190	1.28E-32	T	12-08-2023	IPR016151	DNA mismatch repair protein MutS, N-terminal	GO:0005524|GO:0006298|GO:0030983
CAI6886358.1	4e3d346379c561f7821af890f5d4bf65	959	Gene3D	G3DSA:3.40.50.300	-	722	959	2.8E-80	T	12-08-2023	IPR027417	P-loop containing nucleoside triphosphate hydrolase	-
CAI6886358.1	4e3d346379c561f7821af890f5d4bf65	959	SUPERFAMILY	SSF52540	P-loop containing nucleoside triphosphate hydrolases	722	958	3.95E-45	T	12-08-2023	IPR027417	P-loop containing nucleoside triphosphate hydrolase	-
CAI6886358.1	4e3d346379c561f7821af890f5d4bf65	959	ProSitePatterns	PS00486	DNA mismatch repair proteins mutS family signature.	845	861	-	T	12-08-2023	IPR000432	DNA mismatch repair protein MutS, C-terminal	GO:0005524|GO:0006298|GO:0030983
CAI6886358.1	4e3d346379c561f7821af890f5d4bf65	959	Gene3D	G3DSA:1.10.1420.10	-	363	593	1.3E-32	T	12-08-2023	-	-
CAI6886358.1	4e3d346379c561f7821af890f5d4bf65	959	SUPERFAMILY	SSF53150	DNA repair protein MutS, domain II	192	378	1.28E-18	T	12-08-2023	IPR036678	MutS, connector domain superfamily	GO:0005524|GO:0006298|GO:0030983
CAI6455766.1	4e3d346379c561f7821af890f5d4bf65	959	Pfam	PF05192	MutS domain III	369	713	1.5E-32	T	12-08-2023	IPR007696	DNA mismatch repair protein MutS, core	GO:0005524|GO:0006298|GO:0030983
CAI6455766.1	4e3d346379c561f7821af890f5d4bf65	959	SUPERFAMILY	SSF48334	DNA repair protein MutS, domain III	366	720	3.14E-48	T	12-08-2023	IPR036187	DNA mismatch repair protein MutS, core domain superfamily	-
CAI6455766.1	4e3d346379c561f7821af890f5d4bf65	959	SMART	SM00534	mutATP5	764	959	1.4E-107	T	12-08-2023	IPR000432	DNA mismatch repair protein MutS, C-terminal	GO:0005524|GO:0006298|GO:0030983
CAI6455766.1	4e3d346379c561f7821af890f5d4bf65	959	FunFam	G3DSA:3.40.1170.10:FF:000011	Msh1p	69	209	1.7E-91	T	12-08-2023	-	-
CAI6455766.1	4e3d346379c561f7821af890f5d4bf65	959	FunFam	G3DSA:3.30.420.110:FF:000020	Msh1p	212	353	4.1E-66	T	12-08-2023	-	-
CAI6455766.1	4e3d346379c561f7821af890f5d4bf65	959	PANTHER	PTHR11361	DNA MISMATCH REPAIR PROTEIN MUTS FAMILY MEMBER	116	958	5.6E-132	T	12-08-2023	IPR045076	DNA mismatch repair MutS family	GO:0005524|GO:0006298|GO:0030983|GO:0140664
CAI6455766.1	4e3d346379c561f7821af890f5d4bf65	959	PIRSF	PIRSF037677	Msh6	93	957	1.4E-117	T	12-08-2023	IPR017261	DNA mismatch repair protein MutS/MSH	GO:0006298|GO:0030983
CAI6455766.1	4e3d346379c561f7821af890f5d4bf65	959	FunFam	G3DSA:1.10.1420.10:FF:000040	Mismatch repair ATPase	363	592	2.7E-112	T	12-08-2023	-	-
CAI6455766.1	4e3d346379c561f7821af890f5d4bf65	959	Pfam	PF01624	MutS domain I	81	194	1.8E-29	T	12-08-2023	IPR007695	DNA mismatch repair protein MutS-like, N-terminal	GO:0005524|GO:0006298|GO:0030983
CAI6455766.1	4e3d346379c561f7821af890f5d4bf65	959	Gene3D	G3DSA:3.30.420.110	MutS, connector domain	212	346	1.2E-10	T	12-08-2023	IPR036678	MutS, connector domain superfamily	GO:0005524|GO:0006298|GO:0030983
CAI6455766.1	4e3d346379c561f7821af890f5d4bf65	959	FunFam	G3DSA:3.40.50.300:FF:001238	DNA mismatch repair protein	722	959	7.3E-115	T	12-08-2023	-	-
CAI6455766.1	4e3d346379c561f7821af890f5d4bf65	959	Coils	Coil	Coil	667	687	-	T	12-08-2023	-	-
CAI6455766.1	4e3d346379c561f7821af890f5d4bf65	959	Gene3D	G3DSA:3.40.1170.10	DNA repair protein MutS, domain I	69	209	4.0E-33	T	12-08-2023	IPR016151	DNA mismatch repair protein MutS, N-terminal	GO:0005524|GO:0006298|GO:0030983
CAI6455766.1	4e3d346379c561f7821af890f5d4bf65	959	SMART	SM00533	DNAend	383	745	4.3E-81	T	12-08-2023	IPR007696	DNA mismatch repair protein MutS, core	GO:0005524|GO:0006298|GO:0030983
CAI6455766.1	4e3d346379c561f7821af890f5d4bf65	959	Pfam	PF00488	MutS domain V	767	958	1.3E-67	T	12-08-2023	IPR000432	DNA mismatch repair protein MutS, C-terminal	GO:0005524|GO:0006298|GO:0030983
CAI6455766.1	4e3d346379c561f7821af890f5d4bf65	959	Pfam	PF05188	MutS domain II	220	340	1.4E-10	T	12-08-2023	IPR007860	DNA mismatch repair protein MutS, connector domain	GO:0005524|GO:0006298|GO:0030983
CAI6455766.1	4e3d346379c561f7821af890f5d4bf65	959	SUPERFAMILY	SSF55271	DNA repair protein MutS, domain I	72	190	1.28E-32	T	12-08-2023	IPR016151	DNA mismatch repair protein MutS, N-terminal	GO:0005524|GO:0006298|GO:0030983
CAI6455766.1	4e3d346379c561f7821af890f5d4bf65	959	Gene3D	G3DSA:3.40.50.300	-	722	959	2.8E-80	T	12-08-2023	IPR027417	P-loop containing nucleoside triphosphate hydrolase	-
CAI6455766.1	4e3d346379c561f7821af890f5d4bf65	959	SUPERFAMILY	SSF52540	P-loop containing nucleoside triphosphate hydrolases	722	958	3.95E-45	T	12-08-2023	IPR027417	P-loop containing nucleoside triphosphate hydrolase	-
CAI6455766.1	4e3d346379c561f7821af890f5d4bf65	959	ProSitePatterns	PS00486	DNA mismatch repair proteins mutS family signature.	845	861	-	T	12-08-2023	IPR000432	DNA mismatch repair protein MutS, C-terminal	GO:0005524|GO:0006298|GO:0030983
CAI6455766.1	4e3d346379c561f7821af890f5d4bf65	959	Gene3D	G3DSA:1.10.1420.10	-	363	593	1.3E-32	T	12-08-2023	-	-
CAI6455766.1	4e3d346379c561f7821af890f5d4bf65	959	SUPERFAMILY	SSF53150	DNA repair protein MutS, domain II	192	378	1.28E-18	T	12-08-2023	IPR036678	MutS, connector domain superfamily	GO:0005524|GO:0006298|GO:0030983
AJU26456.1	4e3d346379c561f7821af890f5d4bf65	959	Pfam	PF05192	MutS domain III	369	713	1.5E-32	T	12-08-2023	IPR007696	DNA mismatch repair protein MutS, core	GO:0005524|GO:0006298|GO:0030983
AJU26456.1	4e3d346379c561f7821af890f5d4bf65	959	SUPERFAMILY	SSF48334	DNA repair protein MutS, domain III	366	720	3.14E-48	T	12-08-2023	IPR036187	DNA mismatch repair protein MutS, core domain superfamily	-
AJU26456.1	4e3d346379c561f7821af890f5d4bf65	959	SMART	SM00534	mutATP5	764	959	1.4E-107	T	12-08-2023	IPR000432	DNA mismatch repair protein MutS, C-terminal	GO:0005524|GO:0006298|GO:0030983
AJU26456.1	4e3d346379c561f7821af890f5d4bf65	959	FunFam	G3DSA:3.40.1170.10:FF:000011	Msh1p	69	209	1.7E-91	T	12-08-2023	-	-
AJU26456.1	4e3d346379c561f7821af890f5d4bf65	959	FunFam	G3DSA:3.30.420.110:FF:000020	Msh1p	212	353	4.1E-66	T	12-08-2023	-	-
AJU26456.1	4e3d346379c561f7821af890f5d4bf65	959	PANTHER	PTHR11361	DNA MISMATCH REPAIR PROTEIN MUTS FAMILY MEMBER	116	958	5.6E-132	T	12-08-2023	IPR045076	DNA mismatch repair MutS family	GO:0005524|GO:0006298|GO:0030983|GO:0140664
AJU26456.1	4e3d346379c561f7821af890f5d4bf65	959	PIRSF	PIRSF037677	Msh6	93	957	1.4E-117	T	12-08-2023	IPR017261	DNA mismatch repair protein MutS/MSH	GO:0006298|GO:0030983
AJU26456.1	4e3d346379c561f7821af890f5d4bf65	959	FunFam	G3DSA:1.10.1420.10:FF:000040	Mismatch repair ATPase	363	592	2.7E-112	T	12-08-2023	-	-
AJU26456.1	4e3d346379c561f7821af890f5d4bf65	959	Pfam	PF01624	MutS domain I	81	194	1.8E-29	T	12-08-2023	IPR007695	DNA mismatch repair protein MutS-like, N-terminal	GO:0005524|GO:0006298|GO:0030983
AJU26456.1	4e3d346379c561f7821af890f5d4bf65	959	Gene3D	G3DSA:3.30.420.110	MutS, connector domain	212	346	1.2E-10	T	12-08-2023	IPR036678	MutS, connector domain superfamily	GO:0005524|GO:0006298|GO:0030983
AJU26456.1	4e3d346379c561f7821af890f5d4bf65	959	FunFam	G3DSA:3.40.50.300:FF:001238	DNA mismatch repair protein	722	959	7.3E-115	T	12-08-2023	-	-
AJU26456.1	4e3d346379c561f7821af890f5d4bf65	959	Coils	Coil	Coil	667	687	-	T	12-08-2023	-	-
AJU26456.1	4e3d346379c561f7821af890f5d4bf65	959	Gene3D	G3DSA:3.40.1170.10	DNA repair protein MutS, domain I	69	209	4.0E-33	T	12-08-2023	IPR016151	DNA mismatch repair protein MutS, N-terminal	GO:0005524|GO:0006298|GO:0030983
AJU26456.1	4e3d346379c561f7821af890f5d4bf65	959	SMART	SM00533	DNAend	383	745	4.3E-81	T	12-08-2023	IPR007696	DNA mismatch repair protein MutS, core	GO:0005524|GO:0006298|GO:0030983
AJU26456.1	4e3d346379c561f7821af890f5d4bf65	959	Pfam	PF00488	MutS domain V	767	958	1.3E-67	T	12-08-2023	IPR000432	DNA mismatch repair protein MutS, C-terminal	GO:0005524|GO:0006298|GO:0030983
AJU26456.1	4e3d346379c561f7821af890f5d4bf65	959	Pfam	PF05188	MutS domain II	220	340	1.4E-10	T	12-08-2023	IPR007860	DNA mismatch repair protein MutS, connector domain	GO:0005524|GO:0006298|GO:0030983
AJU26456.1	4e3d346379c561f7821af890f5d4bf65	959	SUPERFAMILY	SSF55271	DNA repair protein MutS, domain I	72	190	1.28E-32	T	12-08-2023	IPR016151	DNA mismatch repair protein MutS, N-terminal	GO:0005524|GO:0006298|GO:0030983
AJU26456.1	4e3d346379c561f7821af890f5d4bf65	959	Gene3D	G3DSA:3.40.50.300	-	722	959	2.8E-80	T	12-08-2023	IPR027417	P-loop containing nucleoside triphosphate hydrolase	-
AJU26456.1	4e3d346379c561f7821af890f5d4bf65	959	SUPERFAMILY	SSF52540	P-loop containing nucleoside triphosphate hydrolases	722	958	3.95E-45	T	12-08-2023	IPR027417	P-loop containing nucleoside triphosphate hydrolase	-
AJU26456.1	4e3d346379c561f7821af890f5d4bf65	959	ProSitePatterns	PS00486	DNA mismatch repair proteins mutS family signature.	845	861	-	T	12-08-2023	IPR000432	DNA mismatch repair protein MutS, C-terminal	GO:0005524|GO:0006298|GO:0030983
AJU26456.1	4e3d346379c561f7821af890f5d4bf65	959	Gene3D	G3DSA:1.10.1420.10	-	363	593	1.3E-32	T	12-08-2023	-	-
AJU26456.1	4e3d346379c561f7821af890f5d4bf65	959	SUPERFAMILY	SSF53150	DNA repair protein MutS, domain II	192	378	1.28E-18	T	12-08-2023	IPR036678	MutS, connector domain superfamily	GO:0005524|GO:0006298|GO:0030983
AJV29366.1	4e3d346379c561f7821af890f5d4bf65	959	Pfam	PF05192	MutS domain III	369	713	1.5E-32	T	12-08-2023	IPR007696	DNA mismatch repair protein MutS, core	GO:0005524|GO:0006298|GO:0030983
AJV29366.1	4e3d346379c561f7821af890f5d4bf65	959	SUPERFAMILY	SSF48334	DNA repair protein MutS, domain III	366	720	3.14E-48	T	12-08-2023	IPR036187	DNA mismatch repair protein MutS, core domain superfamily	-
AJV29366.1	4e3d346379c561f7821af890f5d4bf65	959	SMART	SM00534	mutATP5	764	959	1.4E-107	T	12-08-2023	IPR000432	DNA mismatch repair protein MutS, C-terminal	GO:0005524|GO:0006298|GO:0030983
AJV29366.1	4e3d346379c561f7821af890f5d4bf65	959	FunFam	G3DSA:3.40.1170.10:FF:000011	Msh1p	69	209	1.7E-91	T	12-08-2023	-	-
AJV29366.1	4e3d346379c561f7821af890f5d4bf65	959	FunFam	G3DSA:3.30.420.110:FF:000020	Msh1p	212	353	4.1E-66	T	12-08-2023	-	-
AJV29366.1	4e3d346379c561f7821af890f5d4bf65	959	PANTHER	PTHR11361	DNA MISMATCH REPAIR PROTEIN MUTS FAMILY MEMBER	116	958	5.6E-132	T	12-08-2023	IPR045076	DNA mismatch repair MutS family	GO:0005524|GO:0006298|GO:0030983|GO:0140664
AJV29366.1	4e3d346379c561f7821af890f5d4bf65	959	PIRSF	PIRSF037677	Msh6	93	957	1.4E-117	T	12-08-2023	IPR017261	DNA mismatch repair protein MutS/MSH	GO:0006298|GO:0030983
AJV29366.1	4e3d346379c561f7821af890f5d4bf65	959	FunFam	G3DSA:1.10.1420.10:FF:000040	Mismatch repair ATPase	363	592	2.7E-112	T	12-08-2023	-	-
AJV29366.1	4e3d346379c561f7821af890f5d4bf65	959	Pfam	PF01624	MutS domain I	81	194	1.8E-29	T	12-08-2023	IPR007695	DNA mismatch repair protein MutS-like, N-terminal	GO:0005524|GO:0006298|GO:0030983
AJV29366.1	4e3d346379c561f7821af890f5d4bf65	959	Gene3D	G3DSA:3.30.420.110	MutS, connector domain	212	346	1.2E-10	T	12-08-2023	IPR036678	MutS, connector domain superfamily	GO:0005524|GO:0006298|GO:0030983
AJV29366.1	4e3d346379c561f7821af890f5d4bf65	959	FunFam	G3DSA:3.40.50.300:FF:001238	DNA mismatch repair protein	722	959	7.3E-115	T	12-08-2023	-	-
AJV29366.1	4e3d346379c561f7821af890f5d4bf65	959	Coils	Coil	Coil	667	687	-	T	12-08-2023	-	-
AJV29366.1	4e3d346379c561f7821af890f5d4bf65	959	Gene3D	G3DSA:3.40.1170.10	DNA repair protein MutS, domain I	69	209	4.0E-33	T	12-08-2023	IPR016151	DNA mismatch repair protein MutS, N-terminal	GO:0005524|GO:0006298|GO:0030983
AJV29366.1	4e3d346379c561f7821af890f5d4bf65	959	SMART	SM00533	DNAend	383	745	4.3E-81	T	12-08-2023	IPR007696	DNA mismatch repair protein MutS, core	GO:0005524|GO:0006298|GO:0030983
AJV29366.1	4e3d346379c561f7821af890f5d4bf65	959	Pfam	PF00488	MutS domain V	767	958	1.3E-67	T	12-08-2023	IPR000432	DNA mismatch repair protein MutS, C-terminal	GO:0005524|GO:0006298|GO:0030983
AJV29366.1	4e3d346379c561f7821af890f5d4bf65	959	Pfam	PF05188	MutS domain II	220	340	1.4E-10	T	12-08-2023	IPR007860	DNA mismatch repair protein MutS, connector domain	GO:0005524|GO:0006298|GO:0030983
AJV29366.1	4e3d346379c561f7821af890f5d4bf65	959	SUPERFAMILY	SSF55271	DNA repair protein MutS, domain I	72	190	1.28E-32	T	12-08-2023	IPR016151	DNA mismatch repair protein MutS, N-terminal	GO:0005524|GO:0006298|GO:0030983
AJV29366.1	4e3d346379c561f7821af890f5d4bf65	959	Gene3D	G3DSA:3.40.50.300	-	722	959	2.8E-80	T	12-08-2023	IPR027417	P-loop containing nucleoside triphosphate hydrolase	-
AJV29366.1	4e3d346379c561f7821af890f5d4bf65	959	SUPERFAMILY	SSF52540	P-loop containing nucleoside triphosphate hydrolases	722	958	3.95E-45	T	12-08-2023	IPR027417	P-loop containing nucleoside triphosphate hydrolase	-
AJV29366.1	4e3d346379c561f7821af890f5d4bf65	959	ProSitePatterns	PS00486	DNA mismatch repair proteins mutS family signature.	845	861	-	T	12-08-2023	IPR000432	DNA mismatch repair protein MutS, C-terminal	GO:0005524|GO:0006298|GO:0030983
AJV29366.1	4e3d346379c561f7821af890f5d4bf65	959	Gene3D	G3DSA:1.10.1420.10	-	363	593	1.3E-32	T	12-08-2023	-	-
AJV29366.1	4e3d346379c561f7821af890f5d4bf65	959	SUPERFAMILY	SSF53150	DNA repair protein MutS, domain II	192	378	1.28E-18	T	12-08-2023	IPR036678	MutS, connector domain superfamily	GO:0005524|GO:0006298|GO:0030983
CAI5207985.1	4e3d346379c561f7821af890f5d4bf65	959	Pfam	PF05192	MutS domain III	369	713	1.5E-32	T	12-08-2023	IPR007696	DNA mismatch repair protein MutS, core	GO:0005524|GO:0006298|GO:0030983
CAI5207985.1	4e3d346379c561f7821af890f5d4bf65	959	SUPERFAMILY	SSF48334	DNA repair protein MutS, domain III	366	720	3.14E-48	T	12-08-2023	IPR036187	DNA mismatch repair protein MutS, core domain superfamily	-
CAI5207985.1	4e3d346379c561f7821af890f5d4bf65	959	SMART	SM00534	mutATP5	764	959	1.4E-107	T	12-08-2023	IPR000432	DNA mismatch repair protein MutS, C-terminal	GO:0005524|GO:0006298|GO:0030983
CAI5207985.1	4e3d346379c561f7821af890f5d4bf65	959	FunFam	G3DSA:3.40.1170.10:FF:000011	Msh1p	69	209	1.7E-91	T	12-08-2023	-	-
CAI5207985.1	4e3d346379c561f7821af890f5d4bf65	959	FunFam	G3DSA:3.30.420.110:FF:000020	Msh1p	212	353	4.1E-66	T	12-08-2023	-	-
CAI5207985.1	4e3d346379c561f7821af890f5d4bf65	959	PANTHER	PTHR11361	DNA MISMATCH REPAIR PROTEIN MUTS FAMILY MEMBER	116	958	5.6E-132	T	12-08-2023	IPR045076	DNA mismatch repair MutS family	GO:0005524|GO:0006298|GO:0030983|GO:0140664
CAI5207985.1	4e3d346379c561f7821af890f5d4bf65	959	PIRSF	PIRSF037677	Msh6	93	957	1.4E-117	T	12-08-2023	IPR017261	DNA mismatch repair protein MutS/MSH	GO:0006298|GO:0030983
CAI5207985.1	4e3d346379c561f7821af890f5d4bf65	959	FunFam	G3DSA:1.10.1420.10:FF:000040	Mismatch repair ATPase	363	592	2.7E-112	T	12-08-2023	-	-
CAI5207985.1	4e3d346379c561f7821af890f5d4bf65	959	Pfam	PF01624	MutS domain I	81	194	1.8E-29	T	12-08-2023	IPR007695	DNA mismatch repair protein MutS-like, N-terminal	GO:0005524|GO:0006298|GO:0030983
CAI5207985.1	4e3d346379c561f7821af890f5d4bf65	959	Gene3D	G3DSA:3.30.420.110	MutS, connector domain	212	346	1.2E-10	T	12-08-2023	IPR036678	MutS, connector domain superfamily	GO:0005524|GO:0006298|GO:0030983
CAI5207985.1	4e3d346379c561f7821af890f5d4bf65	959	FunFam	G3DSA:3.40.50.300:FF:001238	DNA mismatch repair protein	722	959	7.3E-115	T	12-08-2023	-	-
CAI5207985.1	4e3d346379c561f7821af890f5d4bf65	959	Coils	Coil	Coil	667	687	-	T	12-08-2023	-	-
CAI5207985.1	4e3d346379c561f7821af890f5d4bf65	959	Gene3D	G3DSA:3.40.1170.10	DNA repair protein MutS, domain I	69	209	4.0E-33	T	12-08-2023	IPR016151	DNA mismatch repair protein MutS, N-terminal	GO:0005524|GO:0006298|GO:0030983
CAI5207985.1	4e3d346379c561f7821af890f5d4bf65	959	SMART	SM00533	DNAend	383	745	4.3E-81	T	12-08-2023	IPR007696	DNA mismatch repair protein MutS, core	GO:0005524|GO:0006298|GO:0030983
CAI5207985.1	4e3d346379c561f7821af890f5d4bf65	959	Pfam	PF00488	MutS domain V	767	958	1.3E-67	T	12-08-2023	IPR000432	DNA mismatch repair protein MutS, C-terminal	GO:0005524|GO:0006298|GO:0030983
CAI5207985.1	4e3d346379c561f7821af890f5d4bf65	959	Pfam	PF05188	MutS domain II	220	340	1.4E-10	T	12-08-2023	IPR007860	DNA mismatch repair protein MutS, connector domain	GO:0005524|GO:0006298|GO:0030983
CAI5207985.1	4e3d346379c561f7821af890f5d4bf65	959	SUPERFAMILY	SSF55271	DNA repair protein MutS, domain I	72	190	1.28E-32	T	12-08-2023	IPR016151	DNA mismatch repair protein MutS, N-terminal	GO:0005524|GO:0006298|GO:0030983
CAI5207985.1	4e3d346379c561f7821af890f5d4bf65	959	Gene3D	G3DSA:3.40.50.300	-	722	959	2.8E-80	T	12-08-2023	IPR027417	P-loop containing nucleoside triphosphate hydrolase	-
CAI5207985.1	4e3d346379c561f7821af890f5d4bf65	959	SUPERFAMILY	SSF52540	P-loop containing nucleoside triphosphate hydrolases	722	958	3.95E-45	T	12-08-2023	IPR027417	P-loop containing nucleoside triphosphate hydrolase	-
CAI5207985.1	4e3d346379c561f7821af890f5d4bf65	959	ProSitePatterns	PS00486	DNA mismatch repair proteins mutS family signature.	845	861	-	T	12-08-2023	IPR000432	DNA mismatch repair protein MutS, C-terminal	GO:0005524|GO:0006298|GO:0030983
CAI5207985.1	4e3d346379c561f7821af890f5d4bf65	959	Gene3D	G3DSA:1.10.1420.10	-	363	593	1.3E-32	T	12-08-2023	-	-
CAI5207985.1	4e3d346379c561f7821af890f5d4bf65	959	SUPERFAMILY	SSF53150	DNA repair protein MutS, domain II	192	378	1.28E-18	T	12-08-2023	IPR036678	MutS, connector domain superfamily	GO:0005524|GO:0006298|GO:0030983
CAI7012598.1	4e3d346379c561f7821af890f5d4bf65	959	Pfam	PF05192	MutS domain III	369	713	1.5E-32	T	12-08-2023	IPR007696	DNA mismatch repair protein MutS, core	GO:0005524|GO:0006298|GO:0030983
CAI7012598.1	4e3d346379c561f7821af890f5d4bf65	959	SUPERFAMILY	SSF48334	DNA repair protein MutS, domain III	366	720	3.14E-48	T	12-08-2023	IPR036187	DNA mismatch repair protein MutS, core domain superfamily	-
CAI7012598.1	4e3d346379c561f7821af890f5d4bf65	959	SMART	SM00534	mutATP5	764	959	1.4E-107	T	12-08-2023	IPR000432	DNA mismatch repair protein MutS, C-terminal	GO:0005524|GO:0006298|GO:0030983
CAI7012598.1	4e3d346379c561f7821af890f5d4bf65	959	FunFam	G3DSA:3.40.1170.10:FF:000011	Msh1p	69	209	1.7E-91	T	12-08-2023	-	-
CAI7012598.1	4e3d346379c561f7821af890f5d4bf65	959	FunFam	G3DSA:3.30.420.110:FF:000020	Msh1p	212	353	4.1E-66	T	12-08-2023	-	-
CAI7012598.1	4e3d346379c561f7821af890f5d4bf65	959	PANTHER	PTHR11361	DNA MISMATCH REPAIR PROTEIN MUTS FAMILY MEMBER	116	958	5.6E-132	T	12-08-2023	IPR045076	DNA mismatch repair MutS family	GO:0005524|GO:0006298|GO:0030983|GO:0140664
CAI7012598.1	4e3d346379c561f7821af890f5d4bf65	959	PIRSF	PIRSF037677	Msh6	93	957	1.4E-117	T	12-08-2023	IPR017261	DNA mismatch repair protein MutS/MSH	GO:0006298|GO:0030983
CAI7012598.1	4e3d346379c561f7821af890f5d4bf65	959	FunFam	G3DSA:1.10.1420.10:FF:000040	Mismatch repair ATPase	363	592	2.7E-112	T	12-08-2023	-	-
CAI7012598.1	4e3d346379c561f7821af890f5d4bf65	959	Pfam	PF01624	MutS domain I	81	194	1.8E-29	T	12-08-2023	IPR007695	DNA mismatch repair protein MutS-like, N-terminal	GO:0005524|GO:0006298|GO:0030983
CAI7012598.1	4e3d346379c561f7821af890f5d4bf65	959	Gene3D	G3DSA:3.30.420.110	MutS, connector domain	212	346	1.2E-10	T	12-08-2023	IPR036678	MutS, connector domain superfamily	GO:0005524|GO:0006298|GO:0030983
CAI7012598.1	4e3d346379c561f7821af890f5d4bf65	959	FunFam	G3DSA:3.40.50.300:FF:001238	DNA mismatch repair protein	722	959	7.3E-115	T	12-08-2023	-	-
CAI7012598.1	4e3d346379c561f7821af890f5d4bf65	959	Coils	Coil	Coil	667	687	-	T	12-08-2023	-	-
CAI7012598.1	4e3d346379c561f7821af890f5d4bf65	959	Gene3D	G3DSA:3.40.1170.10	DNA repair protein MutS, domain I	69	209	4.0E-33	T	12-08-2023	IPR016151	DNA mismatch repair protein MutS, N-terminal	GO:0005524|GO:0006298|GO:0030983
CAI7012598.1	4e3d346379c561f7821af890f5d4bf65	959	SMART	SM00533	DNAend	383	745	4.3E-81	T	12-08-2023	IPR007696	DNA mismatch repair protein MutS, core	GO:0005524|GO:0006298|GO:0030983
CAI7012598.1	4e3d346379c561f7821af890f5d4bf65	959	Pfam	PF00488	MutS domain V	767	958	1.3E-67	T	12-08-2023	IPR000432	DNA mismatch repair protein MutS, C-terminal	GO:0005524|GO:0006298|GO:0030983
CAI7012598.1	4e3d346379c561f7821af890f5d4bf65	959	Pfam	PF05188	MutS domain II	220	340	1.4E-10	T	12-08-2023	IPR007860	DNA mismatch repair protein MutS, connector domain	GO:0005524|GO:0006298|GO:0030983
CAI7012598.1	4e3d346379c561f7821af890f5d4bf65	959	SUPERFAMILY	SSF55271	DNA repair protein MutS, domain I	72	190	1.28E-32	T	12-08-2023	IPR016151	DNA mismatch repair protein MutS, N-terminal	GO:0005524|GO:0006298|GO:0030983
CAI7012598.1	4e3d346379c561f7821af890f5d4bf65	959	Gene3D	G3DSA:3.40.50.300	-	722	959	2.8E-80	T	12-08-2023	IPR027417	P-loop containing nucleoside triphosphate hydrolase	-
CAI7012598.1	4e3d346379c561f7821af890f5d4bf65	959	SUPERFAMILY	SSF52540	P-loop containing nucleoside triphosphate hydrolases	722	958	3.95E-45	T	12-08-2023	IPR027417	P-loop containing nucleoside triphosphate hydrolase	-
CAI7012598.1	4e3d346379c561f7821af890f5d4bf65	959	ProSitePatterns	PS00486	DNA mismatch repair proteins mutS family signature.	845	861	-	T	12-08-2023	IPR000432	DNA mismatch repair protein MutS, C-terminal	GO:0005524|GO:0006298|GO:0030983
CAI7012598.1	4e3d346379c561f7821af890f5d4bf65	959	Gene3D	G3DSA:1.10.1420.10	-	363	593	1.3E-32	T	12-08-2023	-	-
CAI7012598.1	4e3d346379c561f7821af890f5d4bf65	959	SUPERFAMILY	SSF53150	DNA repair protein MutS, domain II	192	378	1.28E-18	T	12-08-2023	IPR036678	MutS, connector domain superfamily	GO:0005524|GO:0006298|GO:0030983
CAI7336682.1	4e3d346379c561f7821af890f5d4bf65	959	Pfam	PF05192	MutS domain III	369	713	1.5E-32	T	12-08-2023	IPR007696	DNA mismatch repair protein MutS, core	GO:0005524|GO:0006298|GO:0030983
CAI7336682.1	4e3d346379c561f7821af890f5d4bf65	959	SUPERFAMILY	SSF48334	DNA repair protein MutS, domain III	366	720	3.14E-48	T	12-08-2023	IPR036187	DNA mismatch repair protein MutS, core domain superfamily	-
CAI7336682.1	4e3d346379c561f7821af890f5d4bf65	959	SMART	SM00534	mutATP5	764	959	1.4E-107	T	12-08-2023	IPR000432	DNA mismatch repair protein MutS, C-terminal	GO:0005524|GO:0006298|GO:0030983
CAI7336682.1	4e3d346379c561f7821af890f5d4bf65	959	FunFam	G3DSA:3.40.1170.10:FF:000011	Msh1p	69	209	1.7E-91	T	12-08-2023	-	-
CAI7336682.1	4e3d346379c561f7821af890f5d4bf65	959	FunFam	G3DSA:3.30.420.110:FF:000020	Msh1p	212	353	4.1E-66	T	12-08-2023	-	-
CAI7336682.1	4e3d346379c561f7821af890f5d4bf65	959	PANTHER	PTHR11361	DNA MISMATCH REPAIR PROTEIN MUTS FAMILY MEMBER	116	958	5.6E-132	T	12-08-2023	IPR045076	DNA mismatch repair MutS family	GO:0005524|GO:0006298|GO:0030983|GO:0140664
CAI7336682.1	4e3d346379c561f7821af890f5d4bf65	959	PIRSF	PIRSF037677	Msh6	93	957	1.4E-117	T	12-08-2023	IPR017261	DNA mismatch repair protein MutS/MSH	GO:0006298|GO:0030983
CAI7336682.1	4e3d346379c561f7821af890f5d4bf65	959	FunFam	G3DSA:1.10.1420.10:FF:000040	Mismatch repair ATPase	363	592	2.7E-112	T	12-08-2023	-	-
CAI7336682.1	4e3d346379c561f7821af890f5d4bf65	959	Pfam	PF01624	MutS domain I	81	194	1.8E-29	T	12-08-2023	IPR007695	DNA mismatch repair protein MutS-like, N-terminal	GO:0005524|GO:0006298|GO:0030983
CAI7336682.1	4e3d346379c561f7821af890f5d4bf65	959	Gene3D	G3DSA:3.30.420.110	MutS, connector domain	212	346	1.2E-10	T	12-08-2023	IPR036678	MutS, connector domain superfamily	GO:0005524|GO:0006298|GO:0030983
CAI7336682.1	4e3d346379c561f7821af890f5d4bf65	959	FunFam	G3DSA:3.40.50.300:FF:001238	DNA mismatch repair protein	722	959	7.3E-115	T	12-08-2023	-	-
CAI7336682.1	4e3d346379c561f7821af890f5d4bf65	959	Coils	Coil	Coil	667	687	-	T	12-08-2023	-	-
CAI7336682.1	4e3d346379c561f7821af890f5d4bf65	959	Gene3D	G3DSA:3.40.1170.10	DNA repair protein MutS, domain I	69	209	4.0E-33	T	12-08-2023	IPR016151	DNA mismatch repair protein MutS, N-terminal	GO:0005524|GO:0006298|GO:0030983
CAI7336682.1	4e3d346379c561f7821af890f5d4bf65	959	SMART	SM00533	DNAend	383	745	4.3E-81	T	12-08-2023	IPR007696	DNA mismatch repair protein MutS, core	GO:0005524|GO:0006298|GO:0030983
CAI7336682.1	4e3d346379c561f7821af890f5d4bf65	959	Pfam	PF00488	MutS domain V	767	958	1.3E-67	T	12-08-2023	IPR000432	DNA mismatch repair protein MutS, C-terminal	GO:0005524|GO:0006298|GO:0030983
CAI7336682.1	4e3d346379c561f7821af890f5d4bf65	959	Pfam	PF05188	MutS domain II	220	340	1.4E-10	T	12-08-2023	IPR007860	DNA mismatch repair protein MutS, connector domain	GO:0005524|GO:0006298|GO:0030983
CAI7336682.1	4e3d346379c561f7821af890f5d4bf65	959	SUPERFAMILY	SSF55271	DNA repair protein MutS, domain I	72	190	1.28E-32	T	12-08-2023	IPR016151	DNA mismatch repair protein MutS, N-terminal	GO:0005524|GO:0006298|GO:0030983
CAI7336682.1	4e3d346379c561f7821af890f5d4bf65	959	Gene3D	G3DSA:3.40.50.300	-	722	959	2.8E-80	T	12-08-2023	IPR027417	P-loop containing nucleoside triphosphate hydrolase	-
CAI7336682.1	4e3d346379c561f7821af890f5d4bf65	959	SUPERFAMILY	SSF52540	P-loop containing nucleoside triphosphate hydrolases	722	958	3.95E-45	T	12-08-2023	IPR027417	P-loop containing nucleoside triphosphate hydrolase	-
CAI7336682.1	4e3d346379c561f7821af890f5d4bf65	959	ProSitePatterns	PS00486	DNA mismatch repair proteins mutS family signature.	845	861	-	T	12-08-2023	IPR000432	DNA mismatch repair protein MutS, C-terminal	GO:0005524|GO:0006298|GO:0030983
CAI7336682.1	4e3d346379c561f7821af890f5d4bf65	959	Gene3D	G3DSA:1.10.1420.10	-	363	593	1.3E-32	T	12-08-2023	-	-
CAI7336682.1	4e3d346379c561f7821af890f5d4bf65	959	SUPERFAMILY	SSF53150	DNA repair protein MutS, domain II	192	378	1.28E-18	T	12-08-2023	IPR036678	MutS, connector domain superfamily	GO:0005524|GO:0006298|GO:0030983
CAI4997370.1	4e3d346379c561f7821af890f5d4bf65	959	Pfam	PF05192	MutS domain III	369	713	1.5E-32	T	12-08-2023	IPR007696	DNA mismatch repair protein MutS, core	GO:0005524|GO:0006298|GO:0030983
CAI4997370.1	4e3d346379c561f7821af890f5d4bf65	959	SUPERFAMILY	SSF48334	DNA repair protein MutS, domain III	366	720	3.14E-48	T	12-08-2023	IPR036187	DNA mismatch repair protein MutS, core domain superfamily	-
CAI4997370.1	4e3d346379c561f7821af890f5d4bf65	959	SMART	SM00534	mutATP5	764	959	1.4E-107	T	12-08-2023	IPR000432	DNA mismatch repair protein MutS, C-terminal	GO:0005524|GO:0006298|GO:0030983
CAI4997370.1	4e3d346379c561f7821af890f5d4bf65	959	FunFam	G3DSA:3.40.1170.10:FF:000011	Msh1p	69	209	1.7E-91	T	12-08-2023	-	-
CAI4997370.1	4e3d346379c561f7821af890f5d4bf65	959	FunFam	G3DSA:3.30.420.110:FF:000020	Msh1p	212	353	4.1E-66	T	12-08-2023	-	-
CAI4997370.1	4e3d346379c561f7821af890f5d4bf65	959	PANTHER	PTHR11361	DNA MISMATCH REPAIR PROTEIN MUTS FAMILY MEMBER	116	958	5.6E-132	T	12-08-2023	IPR045076	DNA mismatch repair MutS family	GO:0005524|GO:0006298|GO:0030983|GO:0140664
CAI4997370.1	4e3d346379c561f7821af890f5d4bf65	959	PIRSF	PIRSF037677	Msh6	93	957	1.4E-117	T	12-08-2023	IPR017261	DNA mismatch repair protein MutS/MSH	GO:0006298|GO:0030983
CAI4997370.1	4e3d346379c561f7821af890f5d4bf65	959	FunFam	G3DSA:1.10.1420.10:FF:000040	Mismatch repair ATPase	363	592	2.7E-112	T	12-08-2023	-	-
CAI4997370.1	4e3d346379c561f7821af890f5d4bf65	959	Pfam	PF01624	MutS domain I	81	194	1.8E-29	T	12-08-2023	IPR007695	DNA mismatch repair protein MutS-like, N-terminal	GO:0005524|GO:0006298|GO:0030983
CAI4997370.1	4e3d346379c561f7821af890f5d4bf65	959	Gene3D	G3DSA:3.30.420.110	MutS, connector domain	212	346	1.2E-10	T	12-08-2023	IPR036678	MutS, connector domain superfamily	GO:0005524|GO:0006298|GO:0030983
CAI4997370.1	4e3d346379c561f7821af890f5d4bf65	959	FunFam	G3DSA:3.40.50.300:FF:001238	DNA mismatch repair protein	722	959	7.3E-115	T	12-08-2023	-	-
CAI4997370.1	4e3d346379c561f7821af890f5d4bf65	959	Coils	Coil	Coil	667	687	-	T	12-08-2023	-	-
CAI4997370.1	4e3d346379c561f7821af890f5d4bf65	959	Gene3D	G3DSA:3.40.1170.10	DNA repair protein MutS, domain I	69	209	4.0E-33	T	12-08-2023	IPR016151	DNA mismatch repair protein MutS, N-terminal	GO:0005524|GO:0006298|GO:0030983
CAI4997370.1	4e3d346379c561f7821af890f5d4bf65	959	SMART	SM00533	DNAend	383	745	4.3E-81	T	12-08-2023	IPR007696	DNA mismatch repair protein MutS, core	GO:0005524|GO:0006298|GO:0030983
CAI4997370.1	4e3d346379c561f7821af890f5d4bf65	959	Pfam	PF00488	MutS domain V	767	958	1.3E-67	T	12-08-2023	IPR000432	DNA mismatch repair protein MutS, C-terminal	GO:0005524|GO:0006298|GO:0030983
CAI4997370.1	4e3d346379c561f7821af890f5d4bf65	959	Pfam	PF05188	MutS domain II	220	340	1.4E-10	T	12-08-2023	IPR007860	DNA mismatch repair protein MutS, connector domain	GO:0005524|GO:0006298|GO:0030983
CAI4997370.1	4e3d346379c561f7821af890f5d4bf65	959	SUPERFAMILY	SSF55271	DNA repair protein MutS, domain I	72	190	1.28E-32	T	12-08-2023	IPR016151	DNA mismatch repair protein MutS, N-terminal	GO:0005524|GO:0006298|GO:0030983
CAI4997370.1	4e3d346379c561f7821af890f5d4bf65	959	Gene3D	G3DSA:3.40.50.300	-	722	959	2.8E-80	T	12-08-2023	IPR027417	P-loop containing nucleoside triphosphate hydrolase	-
CAI4997370.1	4e3d346379c561f7821af890f5d4bf65	959	SUPERFAMILY	SSF52540	P-loop containing nucleoside triphosphate hydrolases	722	958	3.95E-45	T	12-08-2023	IPR027417	P-loop containing nucleoside triphosphate hydrolase	-
CAI4997370.1	4e3d346379c561f7821af890f5d4bf65	959	ProSitePatterns	PS00486	DNA mismatch repair proteins mutS family signature.	845	861	-	T	12-08-2023	IPR000432	DNA mismatch repair protein MutS, C-terminal	GO:0005524|GO:0006298|GO:0030983
CAI4997370.1	4e3d346379c561f7821af890f5d4bf65	959	Gene3D	G3DSA:1.10.1420.10	-	363	593	1.3E-32	T	12-08-2023	-	-
CAI4997370.1	4e3d346379c561f7821af890f5d4bf65	959	SUPERFAMILY	SSF53150	DNA repair protein MutS, domain II	192	378	1.28E-18	T	12-08-2023	IPR036678	MutS, connector domain superfamily	GO:0005524|GO:0006298|GO:0030983
CAD6470101.1	4e3d346379c561f7821af890f5d4bf65	959	Pfam	PF05192	MutS domain III	369	713	1.5E-32	T	12-08-2023	IPR007696	DNA mismatch repair protein MutS, core	GO:0005524|GO:0006298|GO:0030983
CAD6470101.1	4e3d346379c561f7821af890f5d4bf65	959	SUPERFAMILY	SSF48334	DNA repair protein MutS, domain III	366	720	3.14E-48	T	12-08-2023	IPR036187	DNA mismatch repair protein MutS, core domain superfamily	-
CAD6470101.1	4e3d346379c561f7821af890f5d4bf65	959	SMART	SM00534	mutATP5	764	959	1.4E-107	T	12-08-2023	IPR000432	DNA mismatch repair protein MutS, C-terminal	GO:0005524|GO:0006298|GO:0030983
CAD6470101.1	4e3d346379c561f7821af890f5d4bf65	959	FunFam	G3DSA:3.40.1170.10:FF:000011	Msh1p	69	209	1.7E-91	T	12-08-2023	-	-
CAD6470101.1	4e3d346379c561f7821af890f5d4bf65	959	FunFam	G3DSA:3.30.420.110:FF:000020	Msh1p	212	353	4.1E-66	T	12-08-2023	-	-
CAD6470101.1	4e3d346379c561f7821af890f5d4bf65	959	PANTHER	PTHR11361	DNA MISMATCH REPAIR PROTEIN MUTS FAMILY MEMBER	116	958	5.6E-132	T	12-08-2023	IPR045076	DNA mismatch repair MutS family	GO:0005524|GO:0006298|GO:0030983|GO:0140664
CAD6470101.1	4e3d346379c561f7821af890f5d4bf65	959	PIRSF	PIRSF037677	Msh6	93	957	1.4E-117	T	12-08-2023	IPR017261	DNA mismatch repair protein MutS/MSH	GO:0006298|GO:0030983
CAD6470101.1	4e3d346379c561f7821af890f5d4bf65	959	FunFam	G3DSA:1.10.1420.10:FF:000040	Mismatch repair ATPase	363	592	2.7E-112	T	12-08-2023	-	-
CAD6470101.1	4e3d346379c561f7821af890f5d4bf65	959	Pfam	PF01624	MutS domain I	81	194	1.8E-29	T	12-08-2023	IPR007695	DNA mismatch repair protein MutS-like, N-terminal	GO:0005524|GO:0006298|GO:0030983
CAD6470101.1	4e3d346379c561f7821af890f5d4bf65	959	Gene3D	G3DSA:3.30.420.110	MutS, connector domain	212	346	1.2E-10	T	12-08-2023	IPR036678	MutS, connector domain superfamily	GO:0005524|GO:0006298|GO:0030983
CAD6470101.1	4e3d346379c561f7821af890f5d4bf65	959	FunFam	G3DSA:3.40.50.300:FF:001238	DNA mismatch repair protein	722	959	7.3E-115	T	12-08-2023	-	-
CAD6470101.1	4e3d346379c561f7821af890f5d4bf65	959	Coils	Coil	Coil	667	687	-	T	12-08-2023	-	-
CAD6470101.1	4e3d346379c561f7821af890f5d4bf65	959	Gene3D	G3DSA:3.40.1170.10	DNA repair protein MutS, domain I	69	209	4.0E-33	T	12-08-2023	IPR016151	DNA mismatch repair protein MutS, N-terminal	GO:0005524|GO:0006298|GO:0030983
CAD6470101.1	4e3d346379c561f7821af890f5d4bf65	959	SMART	SM00533	DNAend	383	745	4.3E-81	T	12-08-2023	IPR007696	DNA mismatch repair protein MutS, core	GO:0005524|GO:0006298|GO:0030983
CAD6470101.1	4e3d346379c561f7821af890f5d4bf65	959	Pfam	PF00488	MutS domain V	767	958	1.3E-67	T	12-08-2023	IPR000432	DNA mismatch repair protein MutS, C-terminal	GO:0005524|GO:0006298|GO:0030983
CAD6470101.1	4e3d346379c561f7821af890f5d4bf65	959	Pfam	PF05188	MutS domain II	220	340	1.4E-10	T	12-08-2023	IPR007860	DNA mismatch repair protein MutS, connector domain	GO:0005524|GO:0006298|GO:0030983
CAD6470101.1	4e3d346379c561f7821af890f5d4bf65	959	SUPERFAMILY	SSF55271	DNA repair protein MutS, domain I	72	190	1.28E-32	T	12-08-2023	IPR016151	DNA mismatch repair protein MutS, N-terminal	GO:0005524|GO:0006298|GO:0030983
CAD6470101.1	4e3d346379c561f7821af890f5d4bf65	959	Gene3D	G3DSA:3.40.50.300	-	722	959	2.8E-80	T	12-08-2023	IPR027417	P-loop containing nucleoside triphosphate hydrolase	-
CAD6470101.1	4e3d346379c561f7821af890f5d4bf65	959	SUPERFAMILY	SSF52540	P-loop containing nucleoside triphosphate hydrolases	722	958	3.95E-45	T	12-08-2023	IPR027417	P-loop containing nucleoside triphosphate hydrolase	-
CAD6470101.1	4e3d346379c561f7821af890f5d4bf65	959	ProSitePatterns	PS00486	DNA mismatch repair proteins mutS family signature.	845	861	-	T	12-08-2023	IPR000432	DNA mismatch repair protein MutS, C-terminal	GO:0005524|GO:0006298|GO:0030983
CAD6470101.1	4e3d346379c561f7821af890f5d4bf65	959	Gene3D	G3DSA:1.10.1420.10	-	363	593	1.3E-32	T	12-08-2023	-	-
CAD6470101.1	4e3d346379c561f7821af890f5d4bf65	959	SUPERFAMILY	SSF53150	DNA repair protein MutS, domain II	192	378	1.28E-18	T	12-08-2023	IPR036678	MutS, connector domain superfamily	GO:0005524|GO:0006298|GO:0030983
CAI7335301.1	4e3d346379c561f7821af890f5d4bf65	959	Pfam	PF05192	MutS domain III	369	713	1.5E-32	T	12-08-2023	IPR007696	DNA mismatch repair protein MutS, core	GO:0005524|GO:0006298|GO:0030983
CAI7335301.1	4e3d346379c561f7821af890f5d4bf65	959	SUPERFAMILY	SSF48334	DNA repair protein MutS, domain III	366	720	3.14E-48	T	12-08-2023	IPR036187	DNA mismatch repair protein MutS, core domain superfamily	-
CAI7335301.1	4e3d346379c561f7821af890f5d4bf65	959	SMART	SM00534	mutATP5	764	959	1.4E-107	T	12-08-2023	IPR000432	DNA mismatch repair protein MutS, C-terminal	GO:0005524|GO:0006298|GO:0030983
CAI7335301.1	4e3d346379c561f7821af890f5d4bf65	959	FunFam	G3DSA:3.40.1170.10:FF:000011	Msh1p	69	209	1.7E-91	T	12-08-2023	-	-
CAI7335301.1	4e3d346379c561f7821af890f5d4bf65	959	FunFam	G3DSA:3.30.420.110:FF:000020	Msh1p	212	353	4.1E-66	T	12-08-2023	-	-
CAI7335301.1	4e3d346379c561f7821af890f5d4bf65	959	PANTHER	PTHR11361	DNA MISMATCH REPAIR PROTEIN MUTS FAMILY MEMBER	116	958	5.6E-132	T	12-08-2023	IPR045076	DNA mismatch repair MutS family	GO:0005524|GO:0006298|GO:0030983|GO:0140664
CAI7335301.1	4e3d346379c561f7821af890f5d4bf65	959	PIRSF	PIRSF037677	Msh6	93	957	1.4E-117	T	12-08-2023	IPR017261	DNA mismatch repair protein MutS/MSH	GO:0006298|GO:0030983
CAI7335301.1	4e3d346379c561f7821af890f5d4bf65	959	FunFam	G3DSA:1.10.1420.10:FF:000040	Mismatch repair ATPase	363	592	2.7E-112	T	12-08-2023	-	-
CAI7335301.1	4e3d346379c561f7821af890f5d4bf65	959	Pfam	PF01624	MutS domain I	81	194	1.8E-29	T	12-08-2023	IPR007695	DNA mismatch repair protein MutS-like, N-terminal	GO:0005524|GO:0006298|GO:0030983
CAI7335301.1	4e3d346379c561f7821af890f5d4bf65	959	Gene3D	G3DSA:3.30.420.110	MutS, connector domain	212	346	1.2E-10	T	12-08-2023	IPR036678	MutS, connector domain superfamily	GO:0005524|GO:0006298|GO:0030983
CAI7335301.1	4e3d346379c561f7821af890f5d4bf65	959	FunFam	G3DSA:3.40.50.300:FF:001238	DNA mismatch repair protein	722	959	7.3E-115	T	12-08-2023	-	-
CAI7335301.1	4e3d346379c561f7821af890f5d4bf65	959	Coils	Coil	Coil	667	687	-	T	12-08-2023	-	-
CAI7335301.1	4e3d346379c561f7821af890f5d4bf65	959	Gene3D	G3DSA:3.40.1170.10	DNA repair protein MutS, domain I	69	209	4.0E-33	T	12-08-2023	IPR016151	DNA mismatch repair protein MutS, N-terminal	GO:0005524|GO:0006298|GO:0030983
CAI7335301.1	4e3d346379c561f7821af890f5d4bf65	959	SMART	SM00533	DNAend	383	745	4.3E-81	T	12-08-2023	IPR007696	DNA mismatch repair protein MutS, core	GO:0005524|GO:0006298|GO:0030983
CAI7335301.1	4e3d346379c561f7821af890f5d4bf65	959	Pfam	PF00488	MutS domain V	767	958	1.3E-67	T	12-08-2023	IPR000432	DNA mismatch repair protein MutS, C-terminal	GO:0005524|GO:0006298|GO:0030983
CAI7335301.1	4e3d346379c561f7821af890f5d4bf65	959	Pfam	PF05188	MutS domain II	220	340	1.4E-10	T	12-08-2023	IPR007860	DNA mismatch repair protein MutS, connector domain	GO:0005524|GO:0006298|GO:0030983
CAI7335301.1	4e3d346379c561f7821af890f5d4bf65	959	SUPERFAMILY	SSF55271	DNA repair protein MutS, domain I	72	190	1.28E-32	T	12-08-2023	IPR016151	DNA mismatch repair protein MutS, N-terminal	GO:0005524|GO:0006298|GO:0030983
CAI7335301.1	4e3d346379c561f7821af890f5d4bf65	959	Gene3D	G3DSA:3.40.50.300	-	722	959	2.8E-80	T	12-08-2023	IPR027417	P-loop containing nucleoside triphosphate hydrolase	-
CAI7335301.1	4e3d346379c561f7821af890f5d4bf65	959	SUPERFAMILY	SSF52540	P-loop containing nucleoside triphosphate hydrolases	722	958	3.95E-45	T	12-08-2023	IPR027417	P-loop containing nucleoside triphosphate hydrolase	-
CAI7335301.1	4e3d346379c561f7821af890f5d4bf65	959	ProSitePatterns	PS00486	DNA mismatch repair proteins mutS family signature.	845	861	-	T	12-08-2023	IPR000432	DNA mismatch repair protein MutS, C-terminal	GO:0005524|GO:0006298|GO:0030983
CAI7335301.1	4e3d346379c561f7821af890f5d4bf65	959	Gene3D	G3DSA:1.10.1420.10	-	363	593	1.3E-32	T	12-08-2023	-	-
CAI7335301.1	4e3d346379c561f7821af890f5d4bf65	959	SUPERFAMILY	SSF53150	DNA repair protein MutS, domain II	192	378	1.28E-18	T	12-08-2023	IPR036678	MutS, connector domain superfamily	GO:0005524|GO:0006298|GO:0030983
CAI7158053.1	4e3d346379c561f7821af890f5d4bf65	959	Pfam	PF05192	MutS domain III	369	713	1.5E-32	T	12-08-2023	IPR007696	DNA mismatch repair protein MutS, core	GO:0005524|GO:0006298|GO:0030983
CAI7158053.1	4e3d346379c561f7821af890f5d4bf65	959	SUPERFAMILY	SSF48334	DNA repair protein MutS, domain III	366	720	3.14E-48	T	12-08-2023	IPR036187	DNA mismatch repair protein MutS, core domain superfamily	-
CAI7158053.1	4e3d346379c561f7821af890f5d4bf65	959	SMART	SM00534	mutATP5	764	959	1.4E-107	T	12-08-2023	IPR000432	DNA mismatch repair protein MutS, C-terminal	GO:0005524|GO:0006298|GO:0030983
CAI7158053.1	4e3d346379c561f7821af890f5d4bf65	959	FunFam	G3DSA:3.40.1170.10:FF:000011	Msh1p	69	209	1.7E-91	T	12-08-2023	-	-
CAI7158053.1	4e3d346379c561f7821af890f5d4bf65	959	FunFam	G3DSA:3.30.420.110:FF:000020	Msh1p	212	353	4.1E-66	T	12-08-2023	-	-
CAI7158053.1	4e3d346379c561f7821af890f5d4bf65	959	PANTHER	PTHR11361	DNA MISMATCH REPAIR PROTEIN MUTS FAMILY MEMBER	116	958	5.6E-132	T	12-08-2023	IPR045076	DNA mismatch repair MutS family	GO:0005524|GO:0006298|GO:0030983|GO:0140664
CAI7158053.1	4e3d346379c561f7821af890f5d4bf65	959	PIRSF	PIRSF037677	Msh6	93	957	1.4E-117	T	12-08-2023	IPR017261	DNA mismatch repair protein MutS/MSH	GO:0006298|GO:0030983
CAI7158053.1	4e3d346379c561f7821af890f5d4bf65	959	FunFam	G3DSA:1.10.1420.10:FF:000040	Mismatch repair ATPase	363	592	2.7E-112	T	12-08-2023	-	-
CAI7158053.1	4e3d346379c561f7821af890f5d4bf65	959	Pfam	PF01624	MutS domain I	81	194	1.8E-29	T	12-08-2023	IPR007695	DNA mismatch repair protein MutS-like, N-terminal	GO:0005524|GO:0006298|GO:0030983
CAI7158053.1	4e3d346379c561f7821af890f5d4bf65	959	Gene3D	G3DSA:3.30.420.110	MutS, connector domain	212	346	1.2E-10	T	12-08-2023	IPR036678	MutS, connector domain superfamily	GO:0005524|GO:0006298|GO:0030983
CAI7158053.1	4e3d346379c561f7821af890f5d4bf65	959	FunFam	G3DSA:3.40.50.300:FF:001238	DNA mismatch repair protein	722	959	7.3E-115	T	12-08-2023	-	-
CAI7158053.1	4e3d346379c561f7821af890f5d4bf65	959	Coils	Coil	Coil	667	687	-	T	12-08-2023	-	-
CAI7158053.1	4e3d346379c561f7821af890f5d4bf65	959	Gene3D	G3DSA:3.40.1170.10	DNA repair protein MutS, domain I	69	209	4.0E-33	T	12-08-2023	IPR016151	DNA mismatch repair protein MutS, N-terminal	GO:0005524|GO:0006298|GO:0030983
CAI7158053.1	4e3d346379c561f7821af890f5d4bf65	959	SMART	SM00533	DNAend	383	745	4.3E-81	T	12-08-2023	IPR007696	DNA mismatch repair protein MutS, core	GO:0005524|GO:0006298|GO:0030983
CAI7158053.1	4e3d346379c561f7821af890f5d4bf65	959	Pfam	PF00488	MutS domain V	767	958	1.3E-67	T	12-08-2023	IPR000432	DNA mismatch repair protein MutS, C-terminal	GO:0005524|GO:0006298|GO:0030983
CAI7158053.1	4e3d346379c561f7821af890f5d4bf65	959	Pfam	PF05188	MutS domain II	220	340	1.4E-10	T	12-08-2023	IPR007860	DNA mismatch repair protein MutS, connector domain	GO:0005524|GO:0006298|GO:0030983
CAI7158053.1	4e3d346379c561f7821af890f5d4bf65	959	SUPERFAMILY	SSF55271	DNA repair protein MutS, domain I	72	190	1.28E-32	T	12-08-2023	IPR016151	DNA mismatch repair protein MutS, N-terminal	GO:0005524|GO:0006298|GO:0030983
CAI7158053.1	4e3d346379c561f7821af890f5d4bf65	959	Gene3D	G3DSA:3.40.50.300	-	722	959	2.8E-80	T	12-08-2023	IPR027417	P-loop containing nucleoside triphosphate hydrolase	-
CAI7158053.1	4e3d346379c561f7821af890f5d4bf65	959	SUPERFAMILY	SSF52540	P-loop containing nucleoside triphosphate hydrolases	722	958	3.95E-45	T	12-08-2023	IPR027417	P-loop containing nucleoside triphosphate hydrolase	-
CAI7158053.1	4e3d346379c561f7821af890f5d4bf65	959	ProSitePatterns	PS00486	DNA mismatch repair proteins mutS family signature.	845	861	-	T	12-08-2023	IPR000432	DNA mismatch repair protein MutS, C-terminal	GO:0005524|GO:0006298|GO:0030983
CAI7158053.1	4e3d346379c561f7821af890f5d4bf65	959	Gene3D	G3DSA:1.10.1420.10	-	363	593	1.3E-32	T	12-08-2023	-	-
CAI7158053.1	4e3d346379c561f7821af890f5d4bf65	959	SUPERFAMILY	SSF53150	DNA repair protein MutS, domain II	192	378	1.28E-18	T	12-08-2023	IPR036678	MutS, connector domain superfamily	GO:0005524|GO:0006298|GO:0030983
AJU30496.1	4e3d346379c561f7821af890f5d4bf65	959	Pfam	PF05192	MutS domain III	369	713	1.5E-32	T	12-08-2023	IPR007696	DNA mismatch repair protein MutS, core	GO:0005524|GO:0006298|GO:0030983
AJU30496.1	4e3d346379c561f7821af890f5d4bf65	959	SUPERFAMILY	SSF48334	DNA repair protein MutS, domain III	366	720	3.14E-48	T	12-08-2023	IPR036187	DNA mismatch repair protein MutS, core domain superfamily	-
AJU30496.1	4e3d346379c561f7821af890f5d4bf65	959	SMART	SM00534	mutATP5	764	959	1.4E-107	T	12-08-2023	IPR000432	DNA mismatch repair protein MutS, C-terminal	GO:0005524|GO:0006298|GO:0030983
AJU30496.1	4e3d346379c561f7821af890f5d4bf65	959	FunFam	G3DSA:3.40.1170.10:FF:000011	Msh1p	69	209	1.7E-91	T	12-08-2023	-	-
AJU30496.1	4e3d346379c561f7821af890f5d4bf65	959	FunFam	G3DSA:3.30.420.110:FF:000020	Msh1p	212	353	4.1E-66	T	12-08-2023	-	-
AJU30496.1	4e3d346379c561f7821af890f5d4bf65	959	PANTHER	PTHR11361	DNA MISMATCH REPAIR PROTEIN MUTS FAMILY MEMBER	116	958	5.6E-132	T	12-08-2023	IPR045076	DNA mismatch repair MutS family	GO:0005524|GO:0006298|GO:0030983|GO:0140664
AJU30496.1	4e3d346379c561f7821af890f5d4bf65	959	PIRSF	PIRSF037677	Msh6	93	957	1.4E-117	T	12-08-2023	IPR017261	DNA mismatch repair protein MutS/MSH	GO:0006298|GO:0030983
AJU30496.1	4e3d346379c561f7821af890f5d4bf65	959	FunFam	G3DSA:1.10.1420.10:FF:000040	Mismatch repair ATPase	363	592	2.7E-112	T	12-08-2023	-	-
AJU30496.1	4e3d346379c561f7821af890f5d4bf65	959	Pfam	PF01624	MutS domain I	81	194	1.8E-29	T	12-08-2023	IPR007695	DNA mismatch repair protein MutS-like, N-terminal	GO:0005524|GO:0006298|GO:0030983
AJU30496.1	4e3d346379c561f7821af890f5d4bf65	959	Gene3D	G3DSA:3.30.420.110	MutS, connector domain	212	346	1.2E-10	T	12-08-2023	IPR036678	MutS, connector domain superfamily	GO:0005524|GO:0006298|GO:0030983
AJU30496.1	4e3d346379c561f7821af890f5d4bf65	959	FunFam	G3DSA:3.40.50.300:FF:001238	DNA mismatch repair protein	722	959	7.3E-115	T	12-08-2023	-	-
AJU30496.1	4e3d346379c561f7821af890f5d4bf65	959	Coils	Coil	Coil	667	687	-	T	12-08-2023	-	-
AJU30496.1	4e3d346379c561f7821af890f5d4bf65	959	Gene3D	G3DSA:3.40.1170.10	DNA repair protein MutS, domain I	69	209	4.0E-33	T	12-08-2023	IPR016151	DNA mismatch repair protein MutS, N-terminal	GO:0005524|GO:0006298|GO:0030983
AJU30496.1	4e3d346379c561f7821af890f5d4bf65	959	SMART	SM00533	DNAend	383	745	4.3E-81	T	12-08-2023	IPR007696	DNA mismatch repair protein MutS, core	GO:0005524|GO:0006298|GO:0030983
AJU30496.1	4e3d346379c561f7821af890f5d4bf65	959	Pfam	PF00488	MutS domain V	767	958	1.3E-67	T	12-08-2023	IPR000432	DNA mismatch repair protein MutS, C-terminal	GO:0005524|GO:0006298|GO:0030983
AJU30496.1	4e3d346379c561f7821af890f5d4bf65	959	Pfam	PF05188	MutS domain II	220	340	1.4E-10	T	12-08-2023	IPR007860	DNA mismatch repair protein MutS, connector domain	GO:0005524|GO:0006298|GO:0030983
AJU30496.1	4e3d346379c561f7821af890f5d4bf65	959	SUPERFAMILY	SSF55271	DNA repair protein MutS, domain I	72	190	1.28E-32	T	12-08-2023	IPR016151	DNA mismatch repair protein MutS, N-terminal	GO:0005524|GO:0006298|GO:0030983
AJU30496.1	4e3d346379c561f7821af890f5d4bf65	959	Gene3D	G3DSA:3.40.50.300	-	722	959	2.8E-80	T	12-08-2023	IPR027417	P-loop containing nucleoside triphosphate hydrolase	-
AJU30496.1	4e3d346379c561f7821af890f5d4bf65	959	SUPERFAMILY	SSF52540	P-loop containing nucleoside triphosphate hydrolases	722	958	3.95E-45	T	12-08-2023	IPR027417	P-loop containing nucleoside triphosphate hydrolase	-
AJU30496.1	4e3d346379c561f7821af890f5d4bf65	959	ProSitePatterns	PS00486	DNA mismatch repair proteins mutS family signature.	845	861	-	T	12-08-2023	IPR000432	DNA mismatch repair protein MutS, C-terminal	GO:0005524|GO:0006298|GO:0030983
AJU30496.1	4e3d346379c561f7821af890f5d4bf65	959	Gene3D	G3DSA:1.10.1420.10	-	363	593	1.3E-32	T	12-08-2023	-	-
AJU30496.1	4e3d346379c561f7821af890f5d4bf65	959	SUPERFAMILY	SSF53150	DNA repair protein MutS, domain II	192	378	1.28E-18	T	12-08-2023	IPR036678	MutS, connector domain superfamily	GO:0005524|GO:0006298|GO:0030983
ONH80503.1	4e3d346379c561f7821af890f5d4bf65	959	Pfam	PF05192	MutS domain III	369	713	1.5E-32	T	12-08-2023	IPR007696	DNA mismatch repair protein MutS, core	GO:0005524|GO:0006298|GO:0030983
ONH80503.1	4e3d346379c561f7821af890f5d4bf65	959	SUPERFAMILY	SSF48334	DNA repair protein MutS, domain III	366	720	3.14E-48	T	12-08-2023	IPR036187	DNA mismatch repair protein MutS, core domain superfamily	-
ONH80503.1	4e3d346379c561f7821af890f5d4bf65	959	SMART	SM00534	mutATP5	764	959	1.4E-107	T	12-08-2023	IPR000432	DNA mismatch repair protein MutS, C-terminal	GO:0005524|GO:0006298|GO:0030983
ONH80503.1	4e3d346379c561f7821af890f5d4bf65	959	FunFam	G3DSA:3.40.1170.10:FF:000011	Msh1p	69	209	1.7E-91	T	12-08-2023	-	-
ONH80503.1	4e3d346379c561f7821af890f5d4bf65	959	FunFam	G3DSA:3.30.420.110:FF:000020	Msh1p	212	353	4.1E-66	T	12-08-2023	-	-
ONH80503.1	4e3d346379c561f7821af890f5d4bf65	959	PANTHER	PTHR11361	DNA MISMATCH REPAIR PROTEIN MUTS FAMILY MEMBER	116	958	5.6E-132	T	12-08-2023	IPR045076	DNA mismatch repair MutS family	GO:0005524|GO:0006298|GO:0030983|GO:0140664
ONH80503.1	4e3d346379c561f7821af890f5d4bf65	959	PIRSF	PIRSF037677	Msh6	93	957	1.4E-117	T	12-08-2023	IPR017261	DNA mismatch repair protein MutS/MSH	GO:0006298|GO:0030983
ONH80503.1	4e3d346379c561f7821af890f5d4bf65	959	FunFam	G3DSA:1.10.1420.10:FF:000040	Mismatch repair ATPase	363	592	2.7E-112	T	12-08-2023	-	-
ONH80503.1	4e3d346379c561f7821af890f5d4bf65	959	Pfam	PF01624	MutS domain I	81	194	1.8E-29	T	12-08-2023	IPR007695	DNA mismatch repair protein MutS-like, N-terminal	GO:0005524|GO:0006298|GO:0030983
ONH80503.1	4e3d346379c561f7821af890f5d4bf65	959	Gene3D	G3DSA:3.30.420.110	MutS, connector domain	212	346	1.2E-10	T	12-08-2023	IPR036678	MutS, connector domain superfamily	GO:0005524|GO:0006298|GO:0030983
ONH80503.1	4e3d346379c561f7821af890f5d4bf65	959	FunFam	G3DSA:3.40.50.300:FF:001238	DNA mismatch repair protein	722	959	7.3E-115	T	12-08-2023	-	-
ONH80503.1	4e3d346379c561f7821af890f5d4bf65	959	Coils	Coil	Coil	667	687	-	T	12-08-2023	-	-
ONH80503.1	4e3d346379c561f7821af890f5d4bf65	959	Gene3D	G3DSA:3.40.1170.10	DNA repair protein MutS, domain I	69	209	4.0E-33	T	12-08-2023	IPR016151	DNA mismatch repair protein MutS, N-terminal	GO:0005524|GO:0006298|GO:0030983
ONH80503.1	4e3d346379c561f7821af890f5d4bf65	959	SMART	SM00533	DNAend	383	745	4.3E-81	T	12-08-2023	IPR007696	DNA mismatch repair protein MutS, core	GO:0005524|GO:0006298|GO:0030983
ONH80503.1	4e3d346379c561f7821af890f5d4bf65	959	Pfam	PF00488	MutS domain V	767	958	1.3E-67	T	12-08-2023	IPR000432	DNA mismatch repair protein MutS, C-terminal	GO:0005524|GO:0006298|GO:0030983
ONH80503.1	4e3d346379c561f7821af890f5d4bf65	959	Pfam	PF05188	MutS domain II	220	340	1.4E-10	T	12-08-2023	IPR007860	DNA mismatch repair protein MutS, connector domain	GO:0005524|GO:0006298|GO:0030983
ONH80503.1	4e3d346379c561f7821af890f5d4bf65	959	SUPERFAMILY	SSF55271	DNA repair protein MutS, domain I	72	190	1.28E-32	T	12-08-2023	IPR016151	DNA mismatch repair protein MutS, N-terminal	GO:0005524|GO:0006298|GO:0030983
ONH80503.1	4e3d346379c561f7821af890f5d4bf65	959	Gene3D	G3DSA:3.40.50.300	-	722	959	2.8E-80	T	12-08-2023	IPR027417	P-loop containing nucleoside triphosphate hydrolase	-
ONH80503.1	4e3d346379c561f7821af890f5d4bf65	959	SUPERFAMILY	SSF52540	P-loop containing nucleoside triphosphate hydrolases	722	958	3.95E-45	T	12-08-2023	IPR027417	P-loop containing nucleoside triphosphate hydrolase	-
ONH80503.1	4e3d346379c561f7821af890f5d4bf65	959	ProSitePatterns	PS00486	DNA mismatch repair proteins mutS family signature.	845	861	-	T	12-08-2023	IPR000432	DNA mismatch repair protein MutS, C-terminal	GO:0005524|GO:0006298|GO:0030983
ONH80503.1	4e3d346379c561f7821af890f5d4bf65	959	Gene3D	G3DSA:1.10.1420.10	-	363	593	1.3E-32	T	12-08-2023	-	-
ONH80503.1	4e3d346379c561f7821af890f5d4bf65	959	SUPERFAMILY	SSF53150	DNA repair protein MutS, domain II	192	378	1.28E-18	T	12-08-2023	IPR036678	MutS, connector domain superfamily	GO:0005524|GO:0006298|GO:0030983
CAI4540688.1	4e3d346379c561f7821af890f5d4bf65	959	Pfam	PF05192	MutS domain III	369	713	1.5E-32	T	12-08-2023	IPR007696	DNA mismatch repair protein MutS, core	GO:0005524|GO:0006298|GO:0030983
CAI4540688.1	4e3d346379c561f7821af890f5d4bf65	959	SUPERFAMILY	SSF48334	DNA repair protein MutS, domain III	366	720	3.14E-48	T	12-08-2023	IPR036187	DNA mismatch repair protein MutS, core domain superfamily	-
CAI4540688.1	4e3d346379c561f7821af890f5d4bf65	959	SMART	SM00534	mutATP5	764	959	1.4E-107	T	12-08-2023	IPR000432	DNA mismatch repair protein MutS, C-terminal	GO:0005524|GO:0006298|GO:0030983
CAI4540688.1	4e3d346379c561f7821af890f5d4bf65	959	FunFam	G3DSA:3.40.1170.10:FF:000011	Msh1p	69	209	1.7E-91	T	12-08-2023	-	-
CAI4540688.1	4e3d346379c561f7821af890f5d4bf65	959	FunFam	G3DSA:3.30.420.110:FF:000020	Msh1p	212	353	4.1E-66	T	12-08-2023	-	-
CAI4540688.1	4e3d346379c561f7821af890f5d4bf65	959	PANTHER	PTHR11361	DNA MISMATCH REPAIR PROTEIN MUTS FAMILY MEMBER	116	958	5.6E-132	T	12-08-2023	IPR045076	DNA mismatch repair MutS family	GO:0005524|GO:0006298|GO:0030983|GO:0140664
CAI4540688.1	4e3d346379c561f7821af890f5d4bf65	959	PIRSF	PIRSF037677	Msh6	93	957	1.4E-117	T	12-08-2023	IPR017261	DNA mismatch repair protein MutS/MSH	GO:0006298|GO:0030983
CAI4540688.1	4e3d346379c561f7821af890f5d4bf65	959	FunFam	G3DSA:1.10.1420.10:FF:000040	Mismatch repair ATPase	363	592	2.7E-112	T	12-08-2023	-	-
CAI4540688.1	4e3d346379c561f7821af890f5d4bf65	959	Pfam	PF01624	MutS domain I	81	194	1.8E-29	T	12-08-2023	IPR007695	DNA mismatch repair protein MutS-like, N-terminal	GO:0005524|GO:0006298|GO:0030983
CAI4540688.1	4e3d346379c561f7821af890f5d4bf65	959	Gene3D	G3DSA:3.30.420.110	MutS, connector domain	212	346	1.2E-10	T	12-08-2023	IPR036678	MutS, connector domain superfamily	GO:0005524|GO:0006298|GO:0030983
CAI4540688.1	4e3d346379c561f7821af890f5d4bf65	959	FunFam	G3DSA:3.40.50.300:FF:001238	DNA mismatch repair protein	722	959	7.3E-115	T	12-08-2023	-	-
CAI4540688.1	4e3d346379c561f7821af890f5d4bf65	959	Coils	Coil	Coil	667	687	-	T	12-08-2023	-	-
CAI4540688.1	4e3d346379c561f7821af890f5d4bf65	959	Gene3D	G3DSA:3.40.1170.10	DNA repair protein MutS, domain I	69	209	4.0E-33	T	12-08-2023	IPR016151	DNA mismatch repair protein MutS, N-terminal	GO:0005524|GO:0006298|GO:0030983
CAI4540688.1	4e3d346379c561f7821af890f5d4bf65	959	SMART	SM00533	DNAend	383	745	4.3E-81	T	12-08-2023	IPR007696	DNA mismatch repair protein MutS, core	GO:0005524|GO:0006298|GO:0030983
CAI4540688.1	4e3d346379c561f7821af890f5d4bf65	959	Pfam	PF00488	MutS domain V	767	958	1.3E-67	T	12-08-2023	IPR000432	DNA mismatch repair protein MutS, C-terminal	GO:0005524|GO:0006298|GO:0030983
CAI4540688.1	4e3d346379c561f7821af890f5d4bf65	959	Pfam	PF05188	MutS domain II	220	340	1.4E-10	T	12-08-2023	IPR007860	DNA mismatch repair protein MutS, connector domain	GO:0005524|GO:0006298|GO:0030983
CAI4540688.1	4e3d346379c561f7821af890f5d4bf65	959	SUPERFAMILY	SSF55271	DNA repair protein MutS, domain I	72	190	1.28E-32	T	12-08-2023	IPR016151	DNA mismatch repair protein MutS, N-terminal	GO:0005524|GO:0006298|GO:0030983
CAI4540688.1	4e3d346379c561f7821af890f5d4bf65	959	Gene3D	G3DSA:3.40.50.300	-	722	959	2.8E-80	T	12-08-2023	IPR027417	P-loop containing nucleoside triphosphate hydrolase	-
CAI4540688.1	4e3d346379c561f7821af890f5d4bf65	959	SUPERFAMILY	SSF52540	P-loop containing nucleoside triphosphate hydrolases	722	958	3.95E-45	T	12-08-2023	IPR027417	P-loop containing nucleoside triphosphate hydrolase	-
CAI4540688.1	4e3d346379c561f7821af890f5d4bf65	959	ProSitePatterns	PS00486	DNA mismatch repair proteins mutS family signature.	845	861	-	T	12-08-2023	IPR000432	DNA mismatch repair protein MutS, C-terminal	GO:0005524|GO:0006298|GO:0030983
CAI4540688.1	4e3d346379c561f7821af890f5d4bf65	959	Gene3D	G3DSA:1.10.1420.10	-	363	593	1.3E-32	T	12-08-2023	-	-
CAI4540688.1	4e3d346379c561f7821af890f5d4bf65	959	SUPERFAMILY	SSF53150	DNA repair protein MutS, domain II	192	378	1.28E-18	T	12-08-2023	IPR036678	MutS, connector domain superfamily	GO:0005524|GO:0006298|GO:0030983
CAI4939340.1	4e3d346379c561f7821af890f5d4bf65	959	Pfam	PF05192	MutS domain III	369	713	1.5E-32	T	12-08-2023	IPR007696	DNA mismatch repair protein MutS, core	GO:0005524|GO:0006298|GO:0030983
CAI4939340.1	4e3d346379c561f7821af890f5d4bf65	959	SUPERFAMILY	SSF48334	DNA repair protein MutS, domain III	366	720	3.14E-48	T	12-08-2023	IPR036187	DNA mismatch repair protein MutS, core domain superfamily	-
CAI4939340.1	4e3d346379c561f7821af890f5d4bf65	959	SMART	SM00534	mutATP5	764	959	1.4E-107	T	12-08-2023	IPR000432	DNA mismatch repair protein MutS, C-terminal	GO:0005524|GO:0006298|GO:0030983
CAI4939340.1	4e3d346379c561f7821af890f5d4bf65	959	FunFam	G3DSA:3.40.1170.10:FF:000011	Msh1p	69	209	1.7E-91	T	12-08-2023	-	-
CAI4939340.1	4e3d346379c561f7821af890f5d4bf65	959	FunFam	G3DSA:3.30.420.110:FF:000020	Msh1p	212	353	4.1E-66	T	12-08-2023	-	-
CAI4939340.1	4e3d346379c561f7821af890f5d4bf65	959	PANTHER	PTHR11361	DNA MISMATCH REPAIR PROTEIN MUTS FAMILY MEMBER	116	958	5.6E-132	T	12-08-2023	IPR045076	DNA mismatch repair MutS family	GO:0005524|GO:0006298|GO:0030983|GO:0140664
CAI4939340.1	4e3d346379c561f7821af890f5d4bf65	959	PIRSF	PIRSF037677	Msh6	93	957	1.4E-117	T	12-08-2023	IPR017261	DNA mismatch repair protein MutS/MSH	GO:0006298|GO:0030983
CAI4939340.1	4e3d346379c561f7821af890f5d4bf65	959	FunFam	G3DSA:1.10.1420.10:FF:000040	Mismatch repair ATPase	363	592	2.7E-112	T	12-08-2023	-	-
CAI4939340.1	4e3d346379c561f7821af890f5d4bf65	959	Pfam	PF01624	MutS domain I	81	194	1.8E-29	T	12-08-2023	IPR007695	DNA mismatch repair protein MutS-like, N-terminal	GO:0005524|GO:0006298|GO:0030983
CAI4939340.1	4e3d346379c561f7821af890f5d4bf65	959	Gene3D	G3DSA:3.30.420.110	MutS, connector domain	212	346	1.2E-10	T	12-08-2023	IPR036678	MutS, connector domain superfamily	GO:0005524|GO:0006298|GO:0030983
CAI4939340.1	4e3d346379c561f7821af890f5d4bf65	959	FunFam	G3DSA:3.40.50.300:FF:001238	DNA mismatch repair protein	722	959	7.3E-115	T	12-08-2023	-	-
CAI4939340.1	4e3d346379c561f7821af890f5d4bf65	959	Coils	Coil	Coil	667	687	-	T	12-08-2023	-	-
CAI4939340.1	4e3d346379c561f7821af890f5d4bf65	959	Gene3D	G3DSA:3.40.1170.10	DNA repair protein MutS, domain I	69	209	4.0E-33	T	12-08-2023	IPR016151	DNA mismatch repair protein MutS, N-terminal	GO:0005524|GO:0006298|GO:0030983
CAI4939340.1	4e3d346379c561f7821af890f5d4bf65	959	SMART	SM00533	DNAend	383	745	4.3E-81	T	12-08-2023	IPR007696	DNA mismatch repair protein MutS, core	GO:0005524|GO:0006298|GO:0030983
CAI4939340.1	4e3d346379c561f7821af890f5d4bf65	959	Pfam	PF00488	MutS domain V	767	958	1.3E-67	T	12-08-2023	IPR000432	DNA mismatch repair protein MutS, C-terminal	GO:0005524|GO:0006298|GO:0030983
CAI4939340.1	4e3d346379c561f7821af890f5d4bf65	959	Pfam	PF05188	MutS domain II	220	340	1.4E-10	T	12-08-2023	IPR007860	DNA mismatch repair protein MutS, connector domain	GO:0005524|GO:0006298|GO:0030983
CAI4939340.1	4e3d346379c561f7821af890f5d4bf65	959	SUPERFAMILY	SSF55271	DNA repair protein MutS, domain I	72	190	1.28E-32	T	12-08-2023	IPR016151	DNA mismatch repair protein MutS, N-terminal	GO:0005524|GO:0006298|GO:0030983
CAI4939340.1	4e3d346379c561f7821af890f5d4bf65	959	Gene3D	G3DSA:3.40.50.300	-	722	959	2.8E-80	T	12-08-2023	IPR027417	P-loop containing nucleoside triphosphate hydrolase	-
CAI4939340.1	4e3d346379c561f7821af890f5d4bf65	959	SUPERFAMILY	SSF52540	P-loop containing nucleoside triphosphate hydrolases	722	958	3.95E-45	T	12-08-2023	IPR027417	P-loop containing nucleoside triphosphate hydrolase	-
CAI4939340.1	4e3d346379c561f7821af890f5d4bf65	959	ProSitePatterns	PS00486	DNA mismatch repair proteins mutS family signature.	845	861	-	T	12-08-2023	IPR000432	DNA mismatch repair protein MutS, C-terminal	GO:0005524|GO:0006298|GO:0030983
CAI4939340.1	4e3d346379c561f7821af890f5d4bf65	959	Gene3D	G3DSA:1.10.1420.10	-	363	593	1.3E-32	T	12-08-2023	-	-
CAI4939340.1	4e3d346379c561f7821af890f5d4bf65	959	SUPERFAMILY	SSF53150	DNA repair protein MutS, domain II	192	378	1.28E-18	T	12-08-2023	IPR036678	MutS, connector domain superfamily	GO:0005524|GO:0006298|GO:0030983
CAI6710044.1	4e3d346379c561f7821af890f5d4bf65	959	Pfam	PF05192	MutS domain III	369	713	1.5E-32	T	12-08-2023	IPR007696	DNA mismatch repair protein MutS, core	GO:0005524|GO:0006298|GO:0030983
CAI6710044.1	4e3d346379c561f7821af890f5d4bf65	959	SUPERFAMILY	SSF48334	DNA repair protein MutS, domain III	366	720	3.14E-48	T	12-08-2023	IPR036187	DNA mismatch repair protein MutS, core domain superfamily	-
CAI6710044.1	4e3d346379c561f7821af890f5d4bf65	959	SMART	SM00534	mutATP5	764	959	1.4E-107	T	12-08-2023	IPR000432	DNA mismatch repair protein MutS, C-terminal	GO:0005524|GO:0006298|GO:0030983
CAI6710044.1	4e3d346379c561f7821af890f5d4bf65	959	FunFam	G3DSA:3.40.1170.10:FF:000011	Msh1p	69	209	1.7E-91	T	12-08-2023	-	-
CAI6710044.1	4e3d346379c561f7821af890f5d4bf65	959	FunFam	G3DSA:3.30.420.110:FF:000020	Msh1p	212	353	4.1E-66	T	12-08-2023	-	-
CAI6710044.1	4e3d346379c561f7821af890f5d4bf65	959	PANTHER	PTHR11361	DNA MISMATCH REPAIR PROTEIN MUTS FAMILY MEMBER	116	958	5.6E-132	T	12-08-2023	IPR045076	DNA mismatch repair MutS family	GO:0005524|GO:0006298|GO:0030983|GO:0140664
CAI6710044.1	4e3d346379c561f7821af890f5d4bf65	959	PIRSF	PIRSF037677	Msh6	93	957	1.4E-117	T	12-08-2023	IPR017261	DNA mismatch repair protein MutS/MSH	GO:0006298|GO:0030983
CAI6710044.1	4e3d346379c561f7821af890f5d4bf65	959	FunFam	G3DSA:1.10.1420.10:FF:000040	Mismatch repair ATPase	363	592	2.7E-112	T	12-08-2023	-	-
CAI6710044.1	4e3d346379c561f7821af890f5d4bf65	959	Pfam	PF01624	MutS domain I	81	194	1.8E-29	T	12-08-2023	IPR007695	DNA mismatch repair protein MutS-like, N-terminal	GO:0005524|GO:0006298|GO:0030983
CAI6710044.1	4e3d346379c561f7821af890f5d4bf65	959	Gene3D	G3DSA:3.30.420.110	MutS, connector domain	212	346	1.2E-10	T	12-08-2023	IPR036678	MutS, connector domain superfamily	GO:0005524|GO:0006298|GO:0030983
CAI6710044.1	4e3d346379c561f7821af890f5d4bf65	959	FunFam	G3DSA:3.40.50.300:FF:001238	DNA mismatch repair protein	722	959	7.3E-115	T	12-08-2023	-	-
CAI6710044.1	4e3d346379c561f7821af890f5d4bf65	959	Coils	Coil	Coil	667	687	-	T	12-08-2023	-	-
CAI6710044.1	4e3d346379c561f7821af890f5d4bf65	959	Gene3D	G3DSA:3.40.1170.10	DNA repair protein MutS, domain I	69	209	4.0E-33	T	12-08-2023	IPR016151	DNA mismatch repair protein MutS, N-terminal	GO:0005524|GO:0006298|GO:0030983
CAI6710044.1	4e3d346379c561f7821af890f5d4bf65	959	SMART	SM00533	DNAend	383	745	4.3E-81	T	12-08-2023	IPR007696	DNA mismatch repair protein MutS, core	GO:0005524|GO:0006298|GO:0030983
CAI6710044.1	4e3d346379c561f7821af890f5d4bf65	959	Pfam	PF00488	MutS domain V	767	958	1.3E-67	T	12-08-2023	IPR000432	DNA mismatch repair protein MutS, C-terminal	GO:0005524|GO:0006298|GO:0030983
CAI6710044.1	4e3d346379c561f7821af890f5d4bf65	959	Pfam	PF05188	MutS domain II	220	340	1.4E-10	T	12-08-2023	IPR007860	DNA mismatch repair protein MutS, connector domain	GO:0005524|GO:0006298|GO:0030983
CAI6710044.1	4e3d346379c561f7821af890f5d4bf65	959	SUPERFAMILY	SSF55271	DNA repair protein MutS, domain I	72	190	1.28E-32	T	12-08-2023	IPR016151	DNA mismatch repair protein MutS, N-terminal	GO:0005524|GO:0006298|GO:0030983
CAI6710044.1	4e3d346379c561f7821af890f5d4bf65	959	Gene3D	G3DSA:3.40.50.300	-	722	959	2.8E-80	T	12-08-2023	IPR027417	P-loop containing nucleoside triphosphate hydrolase	-
CAI6710044.1	4e3d346379c561f7821af890f5d4bf65	959	SUPERFAMILY	SSF52540	P-loop containing nucleoside triphosphate hydrolases	722	958	3.95E-45	T	12-08-2023	IPR027417	P-loop containing nucleoside triphosphate hydrolase	-
CAI6710044.1	4e3d346379c561f7821af890f5d4bf65	959	ProSitePatterns	PS00486	DNA mismatch repair proteins mutS family signature.	845	861	-	T	12-08-2023	IPR000432	DNA mismatch repair protein MutS, C-terminal	GO:0005524|GO:0006298|GO:0030983
CAI6710044.1	4e3d346379c561f7821af890f5d4bf65	959	Gene3D	G3DSA:1.10.1420.10	-	363	593	1.3E-32	T	12-08-2023	-	-
CAI6710044.1	4e3d346379c561f7821af890f5d4bf65	959	SUPERFAMILY	SSF53150	DNA repair protein MutS, domain II	192	378	1.28E-18	T	12-08-2023	IPR036678	MutS, connector domain superfamily	GO:0005524|GO:0006298|GO:0030983
AJU21221.1	4e3d346379c561f7821af890f5d4bf65	959	Pfam	PF05192	MutS domain III	369	713	1.5E-32	T	12-08-2023	IPR007696	DNA mismatch repair protein MutS, core	GO:0005524|GO:0006298|GO:0030983
AJU21221.1	4e3d346379c561f7821af890f5d4bf65	959	SUPERFAMILY	SSF48334	DNA repair protein MutS, domain III	366	720	3.14E-48	T	12-08-2023	IPR036187	DNA mismatch repair protein MutS, core domain superfamily	-
AJU21221.1	4e3d346379c561f7821af890f5d4bf65	959	SMART	SM00534	mutATP5	764	959	1.4E-107	T	12-08-2023	IPR000432	DNA mismatch repair protein MutS, C-terminal	GO:0005524|GO:0006298|GO:0030983
AJU21221.1	4e3d346379c561f7821af890f5d4bf65	959	FunFam	G3DSA:3.40.1170.10:FF:000011	Msh1p	69	209	1.7E-91	T	12-08-2023	-	-
AJU21221.1	4e3d346379c561f7821af890f5d4bf65	959	FunFam	G3DSA:3.30.420.110:FF:000020	Msh1p	212	353	4.1E-66	T	12-08-2023	-	-
AJU21221.1	4e3d346379c561f7821af890f5d4bf65	959	PANTHER	PTHR11361	DNA MISMATCH REPAIR PROTEIN MUTS FAMILY MEMBER	116	958	5.6E-132	T	12-08-2023	IPR045076	DNA mismatch repair MutS family	GO:0005524|GO:0006298|GO:0030983|GO:0140664
AJU21221.1	4e3d346379c561f7821af890f5d4bf65	959	PIRSF	PIRSF037677	Msh6	93	957	1.4E-117	T	12-08-2023	IPR017261	DNA mismatch repair protein MutS/MSH	GO:0006298|GO:0030983
AJU21221.1	4e3d346379c561f7821af890f5d4bf65	959	FunFam	G3DSA:1.10.1420.10:FF:000040	Mismatch repair ATPase	363	592	2.7E-112	T	12-08-2023	-	-
AJU21221.1	4e3d346379c561f7821af890f5d4bf65	959	Pfam	PF01624	MutS domain I	81	194	1.8E-29	T	12-08-2023	IPR007695	DNA mismatch repair protein MutS-like, N-terminal	GO:0005524|GO:0006298|GO:0030983
AJU21221.1	4e3d346379c561f7821af890f5d4bf65	959	Gene3D	G3DSA:3.30.420.110	MutS, connector domain	212	346	1.2E-10	T	12-08-2023	IPR036678	MutS, connector domain superfamily	GO:0005524|GO:0006298|GO:0030983
AJU21221.1	4e3d346379c561f7821af890f5d4bf65	959	FunFam	G3DSA:3.40.50.300:FF:001238	DNA mismatch repair protein	722	959	7.3E-115	T	12-08-2023	-	-
AJU21221.1	4e3d346379c561f7821af890f5d4bf65	959	Coils	Coil	Coil	667	687	-	T	12-08-2023	-	-
AJU21221.1	4e3d346379c561f7821af890f5d4bf65	959	Gene3D	G3DSA:3.40.1170.10	DNA repair protein MutS, domain I	69	209	4.0E-33	T	12-08-2023	IPR016151	DNA mismatch repair protein MutS, N-terminal	GO:0005524|GO:0006298|GO:0030983
AJU21221.1	4e3d346379c561f7821af890f5d4bf65	959	SMART	SM00533	DNAend	383	745	4.3E-81	T	12-08-2023	IPR007696	DNA mismatch repair protein MutS, core	GO:0005524|GO:0006298|GO:0030983
AJU21221.1	4e3d346379c561f7821af890f5d4bf65	959	Pfam	PF00488	MutS domain V	767	958	1.3E-67	T	12-08-2023	IPR000432	DNA mismatch repair protein MutS, C-terminal	GO:0005524|GO:0006298|GO:0030983
AJU21221.1	4e3d346379c561f7821af890f5d4bf65	959	Pfam	PF05188	MutS domain II	220	340	1.4E-10	T	12-08-2023	IPR007860	DNA mismatch repair protein MutS, connector domain	GO:0005524|GO:0006298|GO:0030983
AJU21221.1	4e3d346379c561f7821af890f5d4bf65	959	SUPERFAMILY	SSF55271	DNA repair protein MutS, domain I	72	190	1.28E-32	T	12-08-2023	IPR016151	DNA mismatch repair protein MutS, N-terminal	GO:0005524|GO:0006298|GO:0030983
AJU21221.1	4e3d346379c561f7821af890f5d4bf65	959	Gene3D	G3DSA:3.40.50.300	-	722	959	2.8E-80	T	12-08-2023	IPR027417	P-loop containing nucleoside triphosphate hydrolase	-
AJU21221.1	4e3d346379c561f7821af890f5d4bf65	959	SUPERFAMILY	SSF52540	P-loop containing nucleoside triphosphate hydrolases	722	958	3.95E-45	T	12-08-2023	IPR027417	P-loop containing nucleoside triphosphate hydrolase	-
AJU21221.1	4e3d346379c561f7821af890f5d4bf65	959	ProSitePatterns	PS00486	DNA mismatch repair proteins mutS family signature.	845	861	-	T	12-08-2023	IPR000432	DNA mismatch repair protein MutS, C-terminal	GO:0005524|GO:0006298|GO:0030983
AJU21221.1	4e3d346379c561f7821af890f5d4bf65	959	Gene3D	G3DSA:1.10.1420.10	-	363	593	1.3E-32	T	12-08-2023	-	-
AJU21221.1	4e3d346379c561f7821af890f5d4bf65	959	SUPERFAMILY	SSF53150	DNA repair protein MutS, domain II	192	378	1.28E-18	T	12-08-2023	IPR036678	MutS, connector domain superfamily	GO:0005524|GO:0006298|GO:0030983
CAH1830504.1	4e3d346379c561f7821af890f5d4bf65	959	Pfam	PF05192	MutS domain III	369	713	1.5E-32	T	12-08-2023	IPR007696	DNA mismatch repair protein MutS, core	GO:0005524|GO:0006298|GO:0030983
CAH1830504.1	4e3d346379c561f7821af890f5d4bf65	959	SUPERFAMILY	SSF48334	DNA repair protein MutS, domain III	366	720	3.14E-48	T	12-08-2023	IPR036187	DNA mismatch repair protein MutS, core domain superfamily	-
CAH1830504.1	4e3d346379c561f7821af890f5d4bf65	959	SMART	SM00534	mutATP5	764	959	1.4E-107	T	12-08-2023	IPR000432	DNA mismatch repair protein MutS, C-terminal	GO:0005524|GO:0006298|GO:0030983
CAH1830504.1	4e3d346379c561f7821af890f5d4bf65	959	FunFam	G3DSA:3.40.1170.10:FF:000011	Msh1p	69	209	1.7E-91	T	12-08-2023	-	-
CAH1830504.1	4e3d346379c561f7821af890f5d4bf65	959	FunFam	G3DSA:3.30.420.110:FF:000020	Msh1p	212	353	4.1E-66	T	12-08-2023	-	-
CAH1830504.1	4e3d346379c561f7821af890f5d4bf65	959	PANTHER	PTHR11361	DNA MISMATCH REPAIR PROTEIN MUTS FAMILY MEMBER	116	958	5.6E-132	T	12-08-2023	IPR045076	DNA mismatch repair MutS family	GO:0005524|GO:0006298|GO:0030983|GO:0140664
CAH1830504.1	4e3d346379c561f7821af890f5d4bf65	959	PIRSF	PIRSF037677	Msh6	93	957	1.4E-117	T	12-08-2023	IPR017261	DNA mismatch repair protein MutS/MSH	GO:0006298|GO:0030983
CAH1830504.1	4e3d346379c561f7821af890f5d4bf65	959	FunFam	G3DSA:1.10.1420.10:FF:000040	Mismatch repair ATPase	363	592	2.7E-112	T	12-08-2023	-	-
CAH1830504.1	4e3d346379c561f7821af890f5d4bf65	959	Pfam	PF01624	MutS domain I	81	194	1.8E-29	T	12-08-2023	IPR007695	DNA mismatch repair protein MutS-like, N-terminal	GO:0005524|GO:0006298|GO:0030983
CAH1830504.1	4e3d346379c561f7821af890f5d4bf65	959	Gene3D	G3DSA:3.30.420.110	MutS, connector domain	212	346	1.2E-10	T	12-08-2023	IPR036678	MutS, connector domain superfamily	GO:0005524|GO:0006298|GO:0030983
CAH1830504.1	4e3d346379c561f7821af890f5d4bf65	959	FunFam	G3DSA:3.40.50.300:FF:001238	DNA mismatch repair protein	722	959	7.3E-115	T	12-08-2023	-	-
CAH1830504.1	4e3d346379c561f7821af890f5d4bf65	959	Coils	Coil	Coil	667	687	-	T	12-08-2023	-	-
CAH1830504.1	4e3d346379c561f7821af890f5d4bf65	959	Gene3D	G3DSA:3.40.1170.10	DNA repair protein MutS, domain I	69	209	4.0E-33	T	12-08-2023	IPR016151	DNA mismatch repair protein MutS, N-terminal	GO:0005524|GO:0006298|GO:0030983
CAH1830504.1	4e3d346379c561f7821af890f5d4bf65	959	SMART	SM00533	DNAend	383	745	4.3E-81	T	12-08-2023	IPR007696	DNA mismatch repair protein MutS, core	GO:0005524|GO:0006298|GO:0030983
CAH1830504.1	4e3d346379c561f7821af890f5d4bf65	959	Pfam	PF00488	MutS domain V	767	958	1.3E-67	T	12-08-2023	IPR000432	DNA mismatch repair protein MutS, C-terminal	GO:0005524|GO:0006298|GO:0030983
CAH1830504.1	4e3d346379c561f7821af890f5d4bf65	959	Pfam	PF05188	MutS domain II	220	340	1.4E-10	T	12-08-2023	IPR007860	DNA mismatch repair protein MutS, connector domain	GO:0005524|GO:0006298|GO:0030983
CAH1830504.1	4e3d346379c561f7821af890f5d4bf65	959	SUPERFAMILY	SSF55271	DNA repair protein MutS, domain I	72	190	1.28E-32	T	12-08-2023	IPR016151	DNA mismatch repair protein MutS, N-terminal	GO:0005524|GO:0006298|GO:0030983
CAH1830504.1	4e3d346379c561f7821af890f5d4bf65	959	Gene3D	G3DSA:3.40.50.300	-	722	959	2.8E-80	T	12-08-2023	IPR027417	P-loop containing nucleoside triphosphate hydrolase	-
CAH1830504.1	4e3d346379c561f7821af890f5d4bf65	959	SUPERFAMILY	SSF52540	P-loop containing nucleoside triphosphate hydrolases	722	958	3.95E-45	T	12-08-2023	IPR027417	P-loop containing nucleoside triphosphate hydrolase	-
CAH1830504.1	4e3d346379c561f7821af890f5d4bf65	959	ProSitePatterns	PS00486	DNA mismatch repair proteins mutS family signature.	845	861	-	T	12-08-2023	IPR000432	DNA mismatch repair protein MutS, C-terminal	GO:0005524|GO:0006298|GO:0030983
CAH1830504.1	4e3d346379c561f7821af890f5d4bf65	959	Gene3D	G3DSA:1.10.1420.10	-	363	593	1.3E-32	T	12-08-2023	-	-
CAH1830504.1	4e3d346379c561f7821af890f5d4bf65	959	SUPERFAMILY	SSF53150	DNA repair protein MutS, domain II	192	378	1.28E-18	T	12-08-2023	IPR036678	MutS, connector domain superfamily	GO:0005524|GO:0006298|GO:0030983
CAI4534823.1	4e3d346379c561f7821af890f5d4bf65	959	Pfam	PF05192	MutS domain III	369	713	1.5E-32	T	12-08-2023	IPR007696	DNA mismatch repair protein MutS, core	GO:0005524|GO:0006298|GO:0030983
CAI4534823.1	4e3d346379c561f7821af890f5d4bf65	959	SUPERFAMILY	SSF48334	DNA repair protein MutS, domain III	366	720	3.14E-48	T	12-08-2023	IPR036187	DNA mismatch repair protein MutS, core domain superfamily	-
CAI4534823.1	4e3d346379c561f7821af890f5d4bf65	959	SMART	SM00534	mutATP5	764	959	1.4E-107	T	12-08-2023	IPR000432	DNA mismatch repair protein MutS, C-terminal	GO:0005524|GO:0006298|GO:0030983
CAI4534823.1	4e3d346379c561f7821af890f5d4bf65	959	FunFam	G3DSA:3.40.1170.10:FF:000011	Msh1p	69	209	1.7E-91	T	12-08-2023	-	-
CAI4534823.1	4e3d346379c561f7821af890f5d4bf65	959	FunFam	G3DSA:3.30.420.110:FF:000020	Msh1p	212	353	4.1E-66	T	12-08-2023	-	-
CAI4534823.1	4e3d346379c561f7821af890f5d4bf65	959	PANTHER	PTHR11361	DNA MISMATCH REPAIR PROTEIN MUTS FAMILY MEMBER	116	958	5.6E-132	T	12-08-2023	IPR045076	DNA mismatch repair MutS family	GO:0005524|GO:0006298|GO:0030983|GO:0140664
CAI4534823.1	4e3d346379c561f7821af890f5d4bf65	959	PIRSF	PIRSF037677	Msh6	93	957	1.4E-117	T	12-08-2023	IPR017261	DNA mismatch repair protein MutS/MSH	GO:0006298|GO:0030983
CAI4534823.1	4e3d346379c561f7821af890f5d4bf65	959	FunFam	G3DSA:1.10.1420.10:FF:000040	Mismatch repair ATPase	363	592	2.7E-112	T	12-08-2023	-	-
CAI4534823.1	4e3d346379c561f7821af890f5d4bf65	959	Pfam	PF01624	MutS domain I	81	194	1.8E-29	T	12-08-2023	IPR007695	DNA mismatch repair protein MutS-like, N-terminal	GO:0005524|GO:0006298|GO:0030983
CAI4534823.1	4e3d346379c561f7821af890f5d4bf65	959	Gene3D	G3DSA:3.30.420.110	MutS, connector domain	212	346	1.2E-10	T	12-08-2023	IPR036678	MutS, connector domain superfamily	GO:0005524|GO:0006298|GO:0030983
CAI4534823.1	4e3d346379c561f7821af890f5d4bf65	959	FunFam	G3DSA:3.40.50.300:FF:001238	DNA mismatch repair protein	722	959	7.3E-115	T	12-08-2023	-	-
CAI4534823.1	4e3d346379c561f7821af890f5d4bf65	959	Coils	Coil	Coil	667	687	-	T	12-08-2023	-	-
CAI4534823.1	4e3d346379c561f7821af890f5d4bf65	959	Gene3D	G3DSA:3.40.1170.10	DNA repair protein MutS, domain I	69	209	4.0E-33	T	12-08-2023	IPR016151	DNA mismatch repair protein MutS, N-terminal	GO:0005524|GO:0006298|GO:0030983
CAI4534823.1	4e3d346379c561f7821af890f5d4bf65	959	SMART	SM00533	DNAend	383	745	4.3E-81	T	12-08-2023	IPR007696	DNA mismatch repair protein MutS, core	GO:0005524|GO:0006298|GO:0030983
CAI4534823.1	4e3d346379c561f7821af890f5d4bf65	959	Pfam	PF00488	MutS domain V	767	958	1.3E-67	T	12-08-2023	IPR000432	DNA mismatch repair protein MutS, C-terminal	GO:0005524|GO:0006298|GO:0030983
CAI4534823.1	4e3d346379c561f7821af890f5d4bf65	959	Pfam	PF05188	MutS domain II	220	340	1.4E-10	T	12-08-2023	IPR007860	DNA mismatch repair protein MutS, connector domain	GO:0005524|GO:0006298|GO:0030983
CAI4534823.1	4e3d346379c561f7821af890f5d4bf65	959	SUPERFAMILY	SSF55271	DNA repair protein MutS, domain I	72	190	1.28E-32	T	12-08-2023	IPR016151	DNA mismatch repair protein MutS, N-terminal	GO:0005524|GO:0006298|GO:0030983
CAI4534823.1	4e3d346379c561f7821af890f5d4bf65	959	Gene3D	G3DSA:3.40.50.300	-	722	959	2.8E-80	T	12-08-2023	IPR027417	P-loop containing nucleoside triphosphate hydrolase	-
CAI4534823.1	4e3d346379c561f7821af890f5d4bf65	959	SUPERFAMILY	SSF52540	P-loop containing nucleoside triphosphate hydrolases	722	958	3.95E-45	T	12-08-2023	IPR027417	P-loop containing nucleoside triphosphate hydrolase	-
CAI4534823.1	4e3d346379c561f7821af890f5d4bf65	959	ProSitePatterns	PS00486	DNA mismatch repair proteins mutS family signature.	845	861	-	T	12-08-2023	IPR000432	DNA mismatch repair protein MutS, C-terminal	GO:0005524|GO:0006298|GO:0030983
CAI4534823.1	4e3d346379c561f7821af890f5d4bf65	959	Gene3D	G3DSA:1.10.1420.10	-	363	593	1.3E-32	T	12-08-2023	-	-
CAI4534823.1	4e3d346379c561f7821af890f5d4bf65	959	SUPERFAMILY	SSF53150	DNA repair protein MutS, domain II	192	378	1.28E-18	T	12-08-2023	IPR036678	MutS, connector domain superfamily	GO:0005524|GO:0006298|GO:0030983
KAF4003605.1	4e3d346379c561f7821af890f5d4bf65	959	Pfam	PF05192	MutS domain III	369	713	1.5E-32	T	12-08-2023	IPR007696	DNA mismatch repair protein MutS, core	GO:0005524|GO:0006298|GO:0030983
KAF4003605.1	4e3d346379c561f7821af890f5d4bf65	959	SUPERFAMILY	SSF48334	DNA repair protein MutS, domain III	366	720	3.14E-48	T	12-08-2023	IPR036187	DNA mismatch repair protein MutS, core domain superfamily	-
KAF4003605.1	4e3d346379c561f7821af890f5d4bf65	959	SMART	SM00534	mutATP5	764	959	1.4E-107	T	12-08-2023	IPR000432	DNA mismatch repair protein MutS, C-terminal	GO:0005524|GO:0006298|GO:0030983
KAF4003605.1	4e3d346379c561f7821af890f5d4bf65	959	FunFam	G3DSA:3.40.1170.10:FF:000011	Msh1p	69	209	1.7E-91	T	12-08-2023	-	-
KAF4003605.1	4e3d346379c561f7821af890f5d4bf65	959	FunFam	G3DSA:3.30.420.110:FF:000020	Msh1p	212	353	4.1E-66	T	12-08-2023	-	-
KAF4003605.1	4e3d346379c561f7821af890f5d4bf65	959	PANTHER	PTHR11361	DNA MISMATCH REPAIR PROTEIN MUTS FAMILY MEMBER	116	958	5.6E-132	T	12-08-2023	IPR045076	DNA mismatch repair MutS family	GO:0005524|GO:0006298|GO:0030983|GO:0140664
KAF4003605.1	4e3d346379c561f7821af890f5d4bf65	959	PIRSF	PIRSF037677	Msh6	93	957	1.4E-117	T	12-08-2023	IPR017261	DNA mismatch repair protein MutS/MSH	GO:0006298|GO:0030983
KAF4003605.1	4e3d346379c561f7821af890f5d4bf65	959	FunFam	G3DSA:1.10.1420.10:FF:000040	Mismatch repair ATPase	363	592	2.7E-112	T	12-08-2023	-	-
KAF4003605.1	4e3d346379c561f7821af890f5d4bf65	959	Pfam	PF01624	MutS domain I	81	194	1.8E-29	T	12-08-2023	IPR007695	DNA mismatch repair protein MutS-like, N-terminal	GO:0005524|GO:0006298|GO:0030983
KAF4003605.1	4e3d346379c561f7821af890f5d4bf65	959	Gene3D	G3DSA:3.30.420.110	MutS, connector domain	212	346	1.2E-10	T	12-08-2023	IPR036678	MutS, connector domain superfamily	GO:0005524|GO:0006298|GO:0030983
KAF4003605.1	4e3d346379c561f7821af890f5d4bf65	959	FunFam	G3DSA:3.40.50.300:FF:001238	DNA mismatch repair protein	722	959	7.3E-115	T	12-08-2023	-	-
KAF4003605.1	4e3d346379c561f7821af890f5d4bf65	959	Coils	Coil	Coil	667	687	-	T	12-08-2023	-	-
KAF4003605.1	4e3d346379c561f7821af890f5d4bf65	959	Gene3D	G3DSA:3.40.1170.10	DNA repair protein MutS, domain I	69	209	4.0E-33	T	12-08-2023	IPR016151	DNA mismatch repair protein MutS, N-terminal	GO:0005524|GO:0006298|GO:0030983
KAF4003605.1	4e3d346379c561f7821af890f5d4bf65	959	SMART	SM00533	DNAend	383	745	4.3E-81	T	12-08-2023	IPR007696	DNA mismatch repair protein MutS, core	GO:0005524|GO:0006298|GO:0030983
KAF4003605.1	4e3d346379c561f7821af890f5d4bf65	959	Pfam	PF00488	MutS domain V	767	958	1.3E-67	T	12-08-2023	IPR000432	DNA mismatch repair protein MutS, C-terminal	GO:0005524|GO:0006298|GO:0030983
KAF4003605.1	4e3d346379c561f7821af890f5d4bf65	959	Pfam	PF05188	MutS domain II	220	340	1.4E-10	T	12-08-2023	IPR007860	DNA mismatch repair protein MutS, connector domain	GO:0005524|GO:0006298|GO:0030983
KAF4003605.1	4e3d346379c561f7821af890f5d4bf65	959	SUPERFAMILY	SSF55271	DNA repair protein MutS, domain I	72	190	1.28E-32	T	12-08-2023	IPR016151	DNA mismatch repair protein MutS, N-terminal	GO:0005524|GO:0006298|GO:0030983
KAF4003605.1	4e3d346379c561f7821af890f5d4bf65	959	Gene3D	G3DSA:3.40.50.300	-	722	959	2.8E-80	T	12-08-2023	IPR027417	P-loop containing nucleoside triphosphate hydrolase	-
KAF4003605.1	4e3d346379c561f7821af890f5d4bf65	959	SUPERFAMILY	SSF52540	P-loop containing nucleoside triphosphate hydrolases	722	958	3.95E-45	T	12-08-2023	IPR027417	P-loop containing nucleoside triphosphate hydrolase	-
KAF4003605.1	4e3d346379c561f7821af890f5d4bf65	959	ProSitePatterns	PS00486	DNA mismatch repair proteins mutS family signature.	845	861	-	T	12-08-2023	IPR000432	DNA mismatch repair protein MutS, C-terminal	GO:0005524|GO:0006298|GO:0030983
KAF4003605.1	4e3d346379c561f7821af890f5d4bf65	959	Gene3D	G3DSA:1.10.1420.10	-	363	593	1.3E-32	T	12-08-2023	-	-
KAF4003605.1	4e3d346379c561f7821af890f5d4bf65	959	SUPERFAMILY	SSF53150	DNA repair protein MutS, domain II	192	378	1.28E-18	T	12-08-2023	IPR036678	MutS, connector domain superfamily	GO:0005524|GO:0006298|GO:0030983
CAI4543971.1	4e3d346379c561f7821af890f5d4bf65	959	Pfam	PF05192	MutS domain III	369	713	1.5E-32	T	12-08-2023	IPR007696	DNA mismatch repair protein MutS, core	GO:0005524|GO:0006298|GO:0030983
CAI4543971.1	4e3d346379c561f7821af890f5d4bf65	959	SUPERFAMILY	SSF48334	DNA repair protein MutS, domain III	366	720	3.14E-48	T	12-08-2023	IPR036187	DNA mismatch repair protein MutS, core domain superfamily	-
CAI4543971.1	4e3d346379c561f7821af890f5d4bf65	959	SMART	SM00534	mutATP5	764	959	1.4E-107	T	12-08-2023	IPR000432	DNA mismatch repair protein MutS, C-terminal	GO:0005524|GO:0006298|GO:0030983
CAI4543971.1	4e3d346379c561f7821af890f5d4bf65	959	FunFam	G3DSA:3.40.1170.10:FF:000011	Msh1p	69	209	1.7E-91	T	12-08-2023	-	-
CAI4543971.1	4e3d346379c561f7821af890f5d4bf65	959	FunFam	G3DSA:3.30.420.110:FF:000020	Msh1p	212	353	4.1E-66	T	12-08-2023	-	-
CAI4543971.1	4e3d346379c561f7821af890f5d4bf65	959	PANTHER	PTHR11361	DNA MISMATCH REPAIR PROTEIN MUTS FAMILY MEMBER	116	958	5.6E-132	T	12-08-2023	IPR045076	DNA mismatch repair MutS family	GO:0005524|GO:0006298|GO:0030983|GO:0140664
CAI4543971.1	4e3d346379c561f7821af890f5d4bf65	959	PIRSF	PIRSF037677	Msh6	93	957	1.4E-117	T	12-08-2023	IPR017261	DNA mismatch repair protein MutS/MSH	GO:0006298|GO:0030983
CAI4543971.1	4e3d346379c561f7821af890f5d4bf65	959	FunFam	G3DSA:1.10.1420.10:FF:000040	Mismatch repair ATPase	363	592	2.7E-112	T	12-08-2023	-	-
CAI4543971.1	4e3d346379c561f7821af890f5d4bf65	959	Pfam	PF01624	MutS domain I	81	194	1.8E-29	T	12-08-2023	IPR007695	DNA mismatch repair protein MutS-like, N-terminal	GO:0005524|GO:0006298|GO:0030983
CAI4543971.1	4e3d346379c561f7821af890f5d4bf65	959	Gene3D	G3DSA:3.30.420.110	MutS, connector domain	212	346	1.2E-10	T	12-08-2023	IPR036678	MutS, connector domain superfamily	GO:0005524|GO:0006298|GO:0030983
CAI4543971.1	4e3d346379c561f7821af890f5d4bf65	959	FunFam	G3DSA:3.40.50.300:FF:001238	DNA mismatch repair protein	722	959	7.3E-115	T	12-08-2023	-	-
CAI4543971.1	4e3d346379c561f7821af890f5d4bf65	959	Coils	Coil	Coil	667	687	-	T	12-08-2023	-	-
CAI4543971.1	4e3d346379c561f7821af890f5d4bf65	959	Gene3D	G3DSA:3.40.1170.10	DNA repair protein MutS, domain I	69	209	4.0E-33	T	12-08-2023	IPR016151	DNA mismatch repair protein MutS, N-terminal	GO:0005524|GO:0006298|GO:0030983
CAI4543971.1	4e3d346379c561f7821af890f5d4bf65	959	SMART	SM00533	DNAend	383	745	4.3E-81	T	12-08-2023	IPR007696	DNA mismatch repair protein MutS, core	GO:0005524|GO:0006298|GO:0030983
CAI4543971.1	4e3d346379c561f7821af890f5d4bf65	959	Pfam	PF00488	MutS domain V	767	958	1.3E-67	T	12-08-2023	IPR000432	DNA mismatch repair protein MutS, C-terminal	GO:0005524|GO:0006298|GO:0030983
CAI4543971.1	4e3d346379c561f7821af890f5d4bf65	959	Pfam	PF05188	MutS domain II	220	340	1.4E-10	T	12-08-2023	IPR007860	DNA mismatch repair protein MutS, connector domain	GO:0005524|GO:0006298|GO:0030983
CAI4543971.1	4e3d346379c561f7821af890f5d4bf65	959	SUPERFAMILY	SSF55271	DNA repair protein MutS, domain I	72	190	1.28E-32	T	12-08-2023	IPR016151	DNA mismatch repair protein MutS, N-terminal	GO:0005524|GO:0006298|GO:0030983
CAI4543971.1	4e3d346379c561f7821af890f5d4bf65	959	Gene3D	G3DSA:3.40.50.300	-	722	959	2.8E-80	T	12-08-2023	IPR027417	P-loop containing nucleoside triphosphate hydrolase	-
CAI4543971.1	4e3d346379c561f7821af890f5d4bf65	959	SUPERFAMILY	SSF52540	P-loop containing nucleoside triphosphate hydrolases	722	958	3.95E-45	T	12-08-2023	IPR027417	P-loop containing nucleoside triphosphate hydrolase	-
CAI4543971.1	4e3d346379c561f7821af890f5d4bf65	959	ProSitePatterns	PS00486	DNA mismatch repair proteins mutS family signature.	845	861	-	T	12-08-2023	IPR000432	DNA mismatch repair protein MutS, C-terminal	GO:0005524|GO:0006298|GO:0030983
CAI4543971.1	4e3d346379c561f7821af890f5d4bf65	959	Gene3D	G3DSA:1.10.1420.10	-	363	593	1.3E-32	T	12-08-2023	-	-
CAI4543971.1	4e3d346379c561f7821af890f5d4bf65	959	SUPERFAMILY	SSF53150	DNA repair protein MutS, domain II	192	378	1.28E-18	T	12-08-2023	IPR036678	MutS, connector domain superfamily	GO:0005524|GO:0006298|GO:0030983
AJU20972.1	4e3d346379c561f7821af890f5d4bf65	959	Pfam	PF05192	MutS domain III	369	713	1.5E-32	T	12-08-2023	IPR007696	DNA mismatch repair protein MutS, core	GO:0005524|GO:0006298|GO:0030983
AJU20972.1	4e3d346379c561f7821af890f5d4bf65	959	SUPERFAMILY	SSF48334	DNA repair protein MutS, domain III	366	720	3.14E-48	T	12-08-2023	IPR036187	DNA mismatch repair protein MutS, core domain superfamily	-
AJU20972.1	4e3d346379c561f7821af890f5d4bf65	959	SMART	SM00534	mutATP5	764	959	1.4E-107	T	12-08-2023	IPR000432	DNA mismatch repair protein MutS, C-terminal	GO:0005524|GO:0006298|GO:0030983
AJU20972.1	4e3d346379c561f7821af890f5d4bf65	959	FunFam	G3DSA:3.40.1170.10:FF:000011	Msh1p	69	209	1.7E-91	T	12-08-2023	-	-
AJU20972.1	4e3d346379c561f7821af890f5d4bf65	959	FunFam	G3DSA:3.30.420.110:FF:000020	Msh1p	212	353	4.1E-66	T	12-08-2023	-	-
AJU20972.1	4e3d346379c561f7821af890f5d4bf65	959	PANTHER	PTHR11361	DNA MISMATCH REPAIR PROTEIN MUTS FAMILY MEMBER	116	958	5.6E-132	T	12-08-2023	IPR045076	DNA mismatch repair MutS family	GO:0005524|GO:0006298|GO:0030983|GO:0140664
AJU20972.1	4e3d346379c561f7821af890f5d4bf65	959	PIRSF	PIRSF037677	Msh6	93	957	1.4E-117	T	12-08-2023	IPR017261	DNA mismatch repair protein MutS/MSH	GO:0006298|GO:0030983
AJU20972.1	4e3d346379c561f7821af890f5d4bf65	959	FunFam	G3DSA:1.10.1420.10:FF:000040	Mismatch repair ATPase	363	592	2.7E-112	T	12-08-2023	-	-
AJU20972.1	4e3d346379c561f7821af890f5d4bf65	959	Pfam	PF01624	MutS domain I	81	194	1.8E-29	T	12-08-2023	IPR007695	DNA mismatch repair protein MutS-like, N-terminal	GO:0005524|GO:0006298|GO:0030983
AJU20972.1	4e3d346379c561f7821af890f5d4bf65	959	Gene3D	G3DSA:3.30.420.110	MutS, connector domain	212	346	1.2E-10	T	12-08-2023	IPR036678	MutS, connector domain superfamily	GO:0005524|GO:0006298|GO:0030983
AJU20972.1	4e3d346379c561f7821af890f5d4bf65	959	FunFam	G3DSA:3.40.50.300:FF:001238	DNA mismatch repair protein	722	959	7.3E-115	T	12-08-2023	-	-
AJU20972.1	4e3d346379c561f7821af890f5d4bf65	959	Coils	Coil	Coil	667	687	-	T	12-08-2023	-	-
AJU20972.1	4e3d346379c561f7821af890f5d4bf65	959	Gene3D	G3DSA:3.40.1170.10	DNA repair protein MutS, domain I	69	209	4.0E-33	T	12-08-2023	IPR016151	DNA mismatch repair protein MutS, N-terminal	GO:0005524|GO:0006298|GO:0030983
AJU20972.1	4e3d346379c561f7821af890f5d4bf65	959	SMART	SM00533	DNAend	383	745	4.3E-81	T	12-08-2023	IPR007696	DNA mismatch repair protein MutS, core	GO:0005524|GO:0006298|GO:0030983
AJU20972.1	4e3d346379c561f7821af890f5d4bf65	959	Pfam	PF00488	MutS domain V	767	958	1.3E-67	T	12-08-2023	IPR000432	DNA mismatch repair protein MutS, C-terminal	GO:0005524|GO:0006298|GO:0030983
AJU20972.1	4e3d346379c561f7821af890f5d4bf65	959	Pfam	PF05188	MutS domain II	220	340	1.4E-10	T	12-08-2023	IPR007860	DNA mismatch repair protein MutS, connector domain	GO:0005524|GO:0006298|GO:0030983
AJU20972.1	4e3d346379c561f7821af890f5d4bf65	959	SUPERFAMILY	SSF55271	DNA repair protein MutS, domain I	72	190	1.28E-32	T	12-08-2023	IPR016151	DNA mismatch repair protein MutS, N-terminal	GO:0005524|GO:0006298|GO:0030983
AJU20972.1	4e3d346379c561f7821af890f5d4bf65	959	Gene3D	G3DSA:3.40.50.300	-	722	959	2.8E-80	T	12-08-2023	IPR027417	P-loop containing nucleoside triphosphate hydrolase	-
AJU20972.1	4e3d346379c561f7821af890f5d4bf65	959	SUPERFAMILY	SSF52540	P-loop containing nucleoside triphosphate hydrolases	722	958	3.95E-45	T	12-08-2023	IPR027417	P-loop containing nucleoside triphosphate hydrolase	-
AJU20972.1	4e3d346379c561f7821af890f5d4bf65	959	ProSitePatterns	PS00486	DNA mismatch repair proteins mutS family signature.	845	861	-	T	12-08-2023	IPR000432	DNA mismatch repair protein MutS, C-terminal	GO:0005524|GO:0006298|GO:0030983
AJU20972.1	4e3d346379c561f7821af890f5d4bf65	959	Gene3D	G3DSA:1.10.1420.10	-	363	593	1.3E-32	T	12-08-2023	-	-
AJU20972.1	4e3d346379c561f7821af890f5d4bf65	959	SUPERFAMILY	SSF53150	DNA repair protein MutS, domain II	192	378	1.28E-18	T	12-08-2023	IPR036678	MutS, connector domain superfamily	GO:0005524|GO:0006298|GO:0030983
CAI6532022.1	4e3d346379c561f7821af890f5d4bf65	959	Pfam	PF05192	MutS domain III	369	713	1.5E-32	T	12-08-2023	IPR007696	DNA mismatch repair protein MutS, core	GO:0005524|GO:0006298|GO:0030983
CAI6532022.1	4e3d346379c561f7821af890f5d4bf65	959	SUPERFAMILY	SSF48334	DNA repair protein MutS, domain III	366	720	3.14E-48	T	12-08-2023	IPR036187	DNA mismatch repair protein MutS, core domain superfamily	-
CAI6532022.1	4e3d346379c561f7821af890f5d4bf65	959	SMART	SM00534	mutATP5	764	959	1.4E-107	T	12-08-2023	IPR000432	DNA mismatch repair protein MutS, C-terminal	GO:0005524|GO:0006298|GO:0030983
CAI6532022.1	4e3d346379c561f7821af890f5d4bf65	959	FunFam	G3DSA:3.40.1170.10:FF:000011	Msh1p	69	209	1.7E-91	T	12-08-2023	-	-
CAI6532022.1	4e3d346379c561f7821af890f5d4bf65	959	FunFam	G3DSA:3.30.420.110:FF:000020	Msh1p	212	353	4.1E-66	T	12-08-2023	-	-
CAI6532022.1	4e3d346379c561f7821af890f5d4bf65	959	PANTHER	PTHR11361	DNA MISMATCH REPAIR PROTEIN MUTS FAMILY MEMBER	116	958	5.6E-132	T	12-08-2023	IPR045076	DNA mismatch repair MutS family	GO:0005524|GO:0006298|GO:0030983|GO:0140664
CAI6532022.1	4e3d346379c561f7821af890f5d4bf65	959	PIRSF	PIRSF037677	Msh6	93	957	1.4E-117	T	12-08-2023	IPR017261	DNA mismatch repair protein MutS/MSH	GO:0006298|GO:0030983
CAI6532022.1	4e3d346379c561f7821af890f5d4bf65	959	FunFam	G3DSA:1.10.1420.10:FF:000040	Mismatch repair ATPase	363	592	2.7E-112	T	12-08-2023	-	-
CAI6532022.1	4e3d346379c561f7821af890f5d4bf65	959	Pfam	PF01624	MutS domain I	81	194	1.8E-29	T	12-08-2023	IPR007695	DNA mismatch repair protein MutS-like, N-terminal	GO:0005524|GO:0006298|GO:0030983
CAI6532022.1	4e3d346379c561f7821af890f5d4bf65	959	Gene3D	G3DSA:3.30.420.110	MutS, connector domain	212	346	1.2E-10	T	12-08-2023	IPR036678	MutS, connector domain superfamily	GO:0005524|GO:0006298|GO:0030983
CAI6532022.1	4e3d346379c561f7821af890f5d4bf65	959	FunFam	G3DSA:3.40.50.300:FF:001238	DNA mismatch repair protein	722	959	7.3E-115	T	12-08-2023	-	-
CAI6532022.1	4e3d346379c561f7821af890f5d4bf65	959	Coils	Coil	Coil	667	687	-	T	12-08-2023	-	-
CAI6532022.1	4e3d346379c561f7821af890f5d4bf65	959	Gene3D	G3DSA:3.40.1170.10	DNA repair protein MutS, domain I	69	209	4.0E-33	T	12-08-2023	IPR016151	DNA mismatch repair protein MutS, N-terminal	GO:0005524|GO:0006298|GO:0030983
CAI6532022.1	4e3d346379c561f7821af890f5d4bf65	959	SMART	SM00533	DNAend	383	745	4.3E-81	T	12-08-2023	IPR007696	DNA mismatch repair protein MutS, core	GO:0005524|GO:0006298|GO:0030983
CAI6532022.1	4e3d346379c561f7821af890f5d4bf65	959	Pfam	PF00488	MutS domain V	767	958	1.3E-67	T	12-08-2023	IPR000432	DNA mismatch repair protein MutS, C-terminal	GO:0005524|GO:0006298|GO:0030983
CAI6532022.1	4e3d346379c561f7821af890f5d4bf65	959	Pfam	PF05188	MutS domain II	220	340	1.4E-10	T	12-08-2023	IPR007860	DNA mismatch repair protein MutS, connector domain	GO:0005524|GO:0006298|GO:0030983
CAI6532022.1	4e3d346379c561f7821af890f5d4bf65	959	SUPERFAMILY	SSF55271	DNA repair protein MutS, domain I	72	190	1.28E-32	T	12-08-2023	IPR016151	DNA mismatch repair protein MutS, N-terminal	GO:0005524|GO:0006298|GO:0030983
CAI6532022.1	4e3d346379c561f7821af890f5d4bf65	959	Gene3D	G3DSA:3.40.50.300	-	722	959	2.8E-80	T	12-08-2023	IPR027417	P-loop containing nucleoside triphosphate hydrolase	-
CAI6532022.1	4e3d346379c561f7821af890f5d4bf65	959	SUPERFAMILY	SSF52540	P-loop containing nucleoside triphosphate hydrolases	722	958	3.95E-45	T	12-08-2023	IPR027417	P-loop containing nucleoside triphosphate hydrolase	-
CAI6532022.1	4e3d346379c561f7821af890f5d4bf65	959	ProSitePatterns	PS00486	DNA mismatch repair proteins mutS family signature.	845	861	-	T	12-08-2023	IPR000432	DNA mismatch repair protein MutS, C-terminal	GO:0005524|GO:0006298|GO:0030983
CAI6532022.1	4e3d346379c561f7821af890f5d4bf65	959	Gene3D	G3DSA:1.10.1420.10	-	363	593	1.3E-32	T	12-08-2023	-	-
CAI6532022.1	4e3d346379c561f7821af890f5d4bf65	959	SUPERFAMILY	SSF53150	DNA repair protein MutS, domain II	192	378	1.28E-18	T	12-08-2023	IPR036678	MutS, connector domain superfamily	GO:0005524|GO:0006298|GO:0030983
CAI6716843.1	4e3d346379c561f7821af890f5d4bf65	959	Pfam	PF05192	MutS domain III	369	713	1.5E-32	T	12-08-2023	IPR007696	DNA mismatch repair protein MutS, core	GO:0005524|GO:0006298|GO:0030983
CAI6716843.1	4e3d346379c561f7821af890f5d4bf65	959	SUPERFAMILY	SSF48334	DNA repair protein MutS, domain III	366	720	3.14E-48	T	12-08-2023	IPR036187	DNA mismatch repair protein MutS, core domain superfamily	-
CAI6716843.1	4e3d346379c561f7821af890f5d4bf65	959	SMART	SM00534	mutATP5	764	959	1.4E-107	T	12-08-2023	IPR000432	DNA mismatch repair protein MutS, C-terminal	GO:0005524|GO:0006298|GO:0030983
CAI6716843.1	4e3d346379c561f7821af890f5d4bf65	959	FunFam	G3DSA:3.40.1170.10:FF:000011	Msh1p	69	209	1.7E-91	T	12-08-2023	-	-
CAI6716843.1	4e3d346379c561f7821af890f5d4bf65	959	FunFam	G3DSA:3.30.420.110:FF:000020	Msh1p	212	353	4.1E-66	T	12-08-2023	-	-
CAI6716843.1	4e3d346379c561f7821af890f5d4bf65	959	PANTHER	PTHR11361	DNA MISMATCH REPAIR PROTEIN MUTS FAMILY MEMBER	116	958	5.6E-132	T	12-08-2023	IPR045076	DNA mismatch repair MutS family	GO:0005524|GO:0006298|GO:0030983|GO:0140664
CAI6716843.1	4e3d346379c561f7821af890f5d4bf65	959	PIRSF	PIRSF037677	Msh6	93	957	1.4E-117	T	12-08-2023	IPR017261	DNA mismatch repair protein MutS/MSH	GO:0006298|GO:0030983
CAI6716843.1	4e3d346379c561f7821af890f5d4bf65	959	FunFam	G3DSA:1.10.1420.10:FF:000040	Mismatch repair ATPase	363	592	2.7E-112	T	12-08-2023	-	-
CAI6716843.1	4e3d346379c561f7821af890f5d4bf65	959	Pfam	PF01624	MutS domain I	81	194	1.8E-29	T	12-08-2023	IPR007695	DNA mismatch repair protein MutS-like, N-terminal	GO:0005524|GO:0006298|GO:0030983
CAI6716843.1	4e3d346379c561f7821af890f5d4bf65	959	Gene3D	G3DSA:3.30.420.110	MutS, connector domain	212	346	1.2E-10	T	12-08-2023	IPR036678	MutS, connector domain superfamily	GO:0005524|GO:0006298|GO:0030983
CAI6716843.1	4e3d346379c561f7821af890f5d4bf65	959	FunFam	G3DSA:3.40.50.300:FF:001238	DNA mismatch repair protein	722	959	7.3E-115	T	12-08-2023	-	-
CAI6716843.1	4e3d346379c561f7821af890f5d4bf65	959	Coils	Coil	Coil	667	687	-	T	12-08-2023	-	-
CAI6716843.1	4e3d346379c561f7821af890f5d4bf65	959	Gene3D	G3DSA:3.40.1170.10	DNA repair protein MutS, domain I	69	209	4.0E-33	T	12-08-2023	IPR016151	DNA mismatch repair protein MutS, N-terminal	GO:0005524|GO:0006298|GO:0030983
CAI6716843.1	4e3d346379c561f7821af890f5d4bf65	959	SMART	SM00533	DNAend	383	745	4.3E-81	T	12-08-2023	IPR007696	DNA mismatch repair protein MutS, core	GO:0005524|GO:0006298|GO:0030983
CAI6716843.1	4e3d346379c561f7821af890f5d4bf65	959	Pfam	PF00488	MutS domain V	767	958	1.3E-67	T	12-08-2023	IPR000432	DNA mismatch repair protein MutS, C-terminal	GO:0005524|GO:0006298|GO:0030983
CAI6716843.1	4e3d346379c561f7821af890f5d4bf65	959	Pfam	PF05188	MutS domain II	220	340	1.4E-10	T	12-08-2023	IPR007860	DNA mismatch repair protein MutS, connector domain	GO:0005524|GO:0006298|GO:0030983
CAI6716843.1	4e3d346379c561f7821af890f5d4bf65	959	SUPERFAMILY	SSF55271	DNA repair protein MutS, domain I	72	190	1.28E-32	T	12-08-2023	IPR016151	DNA mismatch repair protein MutS, N-terminal	GO:0005524|GO:0006298|GO:0030983
CAI6716843.1	4e3d346379c561f7821af890f5d4bf65	959	Gene3D	G3DSA:3.40.50.300	-	722	959	2.8E-80	T	12-08-2023	IPR027417	P-loop containing nucleoside triphosphate hydrolase	-
CAI6716843.1	4e3d346379c561f7821af890f5d4bf65	959	SUPERFAMILY	SSF52540	P-loop containing nucleoside triphosphate hydrolases	722	958	3.95E-45	T	12-08-2023	IPR027417	P-loop containing nucleoside triphosphate hydrolase	-
CAI6716843.1	4e3d346379c561f7821af890f5d4bf65	959	ProSitePatterns	PS00486	DNA mismatch repair proteins mutS family signature.	845	861	-	T	12-08-2023	IPR000432	DNA mismatch repair protein MutS, C-terminal	GO:0005524|GO:0006298|GO:0030983
CAI6716843.1	4e3d346379c561f7821af890f5d4bf65	959	Gene3D	G3DSA:1.10.1420.10	-	363	593	1.3E-32	T	12-08-2023	-	-
CAI6716843.1	4e3d346379c561f7821af890f5d4bf65	959	SUPERFAMILY	SSF53150	DNA repair protein MutS, domain II	192	378	1.28E-18	T	12-08-2023	IPR036678	MutS, connector domain superfamily	GO:0005524|GO:0006298|GO:0030983
AJU23919.1	4e3d346379c561f7821af890f5d4bf65	959	Pfam	PF05192	MutS domain III	369	713	1.5E-32	T	12-08-2023	IPR007696	DNA mismatch repair protein MutS, core	GO:0005524|GO:0006298|GO:0030983
AJU23919.1	4e3d346379c561f7821af890f5d4bf65	959	SUPERFAMILY	SSF48334	DNA repair protein MutS, domain III	366	720	3.14E-48	T	12-08-2023	IPR036187	DNA mismatch repair protein MutS, core domain superfamily	-
AJU23919.1	4e3d346379c561f7821af890f5d4bf65	959	SMART	SM00534	mutATP5	764	959	1.4E-107	T	12-08-2023	IPR000432	DNA mismatch repair protein MutS, C-terminal	GO:0005524|GO:0006298|GO:0030983
AJU23919.1	4e3d346379c561f7821af890f5d4bf65	959	FunFam	G3DSA:3.40.1170.10:FF:000011	Msh1p	69	209	1.7E-91	T	12-08-2023	-	-
AJU23919.1	4e3d346379c561f7821af890f5d4bf65	959	FunFam	G3DSA:3.30.420.110:FF:000020	Msh1p	212	353	4.1E-66	T	12-08-2023	-	-
AJU23919.1	4e3d346379c561f7821af890f5d4bf65	959	PANTHER	PTHR11361	DNA MISMATCH REPAIR PROTEIN MUTS FAMILY MEMBER	116	958	5.6E-132	T	12-08-2023	IPR045076	DNA mismatch repair MutS family	GO:0005524|GO:0006298|GO:0030983|GO:0140664
AJU23919.1	4e3d346379c561f7821af890f5d4bf65	959	PIRSF	PIRSF037677	Msh6	93	957	1.4E-117	T	12-08-2023	IPR017261	DNA mismatch repair protein MutS/MSH	GO:0006298|GO:0030983
AJU23919.1	4e3d346379c561f7821af890f5d4bf65	959	FunFam	G3DSA:1.10.1420.10:FF:000040	Mismatch repair ATPase	363	592	2.7E-112	T	12-08-2023	-	-
AJU23919.1	4e3d346379c561f7821af890f5d4bf65	959	Pfam	PF01624	MutS domain I	81	194	1.8E-29	T	12-08-2023	IPR007695	DNA mismatch repair protein MutS-like, N-terminal	GO:0005524|GO:0006298|GO:0030983
AJU23919.1	4e3d346379c561f7821af890f5d4bf65	959	Gene3D	G3DSA:3.30.420.110	MutS, connector domain	212	346	1.2E-10	T	12-08-2023	IPR036678	MutS, connector domain superfamily	GO:0005524|GO:0006298|GO:0030983
AJU23919.1	4e3d346379c561f7821af890f5d4bf65	959	FunFam	G3DSA:3.40.50.300:FF:001238	DNA mismatch repair protein	722	959	7.3E-115	T	12-08-2023	-	-
AJU23919.1	4e3d346379c561f7821af890f5d4bf65	959	Coils	Coil	Coil	667	687	-	T	12-08-2023	-	-
AJU23919.1	4e3d346379c561f7821af890f5d4bf65	959	Gene3D	G3DSA:3.40.1170.10	DNA repair protein MutS, domain I	69	209	4.0E-33	T	12-08-2023	IPR016151	DNA mismatch repair protein MutS, N-terminal	GO:0005524|GO:0006298|GO:0030983
AJU23919.1	4e3d346379c561f7821af890f5d4bf65	959	SMART	SM00533	DNAend	383	745	4.3E-81	T	12-08-2023	IPR007696	DNA mismatch repair protein MutS, core	GO:0005524|GO:0006298|GO:0030983
AJU23919.1	4e3d346379c561f7821af890f5d4bf65	959	Pfam	PF00488	MutS domain V	767	958	1.3E-67	T	12-08-2023	IPR000432	DNA mismatch repair protein MutS, C-terminal	GO:0005524|GO:0006298|GO:0030983
AJU23919.1	4e3d346379c561f7821af890f5d4bf65	959	Pfam	PF05188	MutS domain II	220	340	1.4E-10	T	12-08-2023	IPR007860	DNA mismatch repair protein MutS, connector domain	GO:0005524|GO:0006298|GO:0030983
AJU23919.1	4e3d346379c561f7821af890f5d4bf65	959	SUPERFAMILY	SSF55271	DNA repair protein MutS, domain I	72	190	1.28E-32	T	12-08-2023	IPR016151	DNA mismatch repair protein MutS, N-terminal	GO:0005524|GO:0006298|GO:0030983
AJU23919.1	4e3d346379c561f7821af890f5d4bf65	959	Gene3D	G3DSA:3.40.50.300	-	722	959	2.8E-80	T	12-08-2023	IPR027417	P-loop containing nucleoside triphosphate hydrolase	-
AJU23919.1	4e3d346379c561f7821af890f5d4bf65	959	SUPERFAMILY	SSF52540	P-loop containing nucleoside triphosphate hydrolases	722	958	3.95E-45	T	12-08-2023	IPR027417	P-loop containing nucleoside triphosphate hydrolase	-
AJU23919.1	4e3d346379c561f7821af890f5d4bf65	959	ProSitePatterns	PS00486	DNA mismatch repair proteins mutS family signature.	845	861	-	T	12-08-2023	IPR000432	DNA mismatch repair protein MutS, C-terminal	GO:0005524|GO:0006298|GO:0030983
AJU23919.1	4e3d346379c561f7821af890f5d4bf65	959	Gene3D	G3DSA:1.10.1420.10	-	363	593	1.3E-32	T	12-08-2023	-	-
AJU23919.1	4e3d346379c561f7821af890f5d4bf65	959	SUPERFAMILY	SSF53150	DNA repair protein MutS, domain II	192	378	1.28E-18	T	12-08-2023	IPR036678	MutS, connector domain superfamily	GO:0005524|GO:0006298|GO:0030983
SGZ56246.1	00a37600abed6b2413271ae2621daa70	991	SUPERFAMILY	SSF52540	P-loop containing nucleoside triphosphate hydrolases	668	905	1.76E-51	T	12-08-2023	IPR027417	P-loop containing nucleoside triphosphate hydrolase	-
SGZ56246.1	00a37600abed6b2413271ae2621daa70	991	PANTHER	PTHR11361	DNA MISMATCH REPAIR PROTEIN MUTS FAMILY MEMBER	105	906	5.7E-142	T	12-08-2023	IPR045076	DNA mismatch repair MutS family	GO:0005524|GO:0006298|GO:0030983|GO:0140664
SGZ56246.1	00a37600abed6b2413271ae2621daa70	991	Pfam	PF05188	MutS domain II	146	215	7.1E-6	T	12-08-2023	IPR007860	DNA mismatch repair protein MutS, connector domain	GO:0005524|GO:0006298|GO:0030983
SGZ56246.1	00a37600abed6b2413271ae2621daa70	991	Pfam	PF05190	MutS family domain IV	503	597	4.3E-16	T	12-08-2023	IPR007861	DNA mismatch repair protein MutS, clamp	GO:0005524|GO:0006298|GO:0030983
SGZ56246.1	00a37600abed6b2413271ae2621daa70	991	SUPERFAMILY	SSF48334	DNA repair protein MutS, domain III	308	645	3.27E-55	T	12-08-2023	IPR036187	DNA mismatch repair protein MutS, core domain superfamily	-
SGZ56246.1	00a37600abed6b2413271ae2621daa70	991	Gene3D	G3DSA:3.30.420.110	MutS, connector domain	111	304	9.1E-30	T	12-08-2023	IPR036678	MutS, connector domain superfamily	GO:0005524|GO:0006298|GO:0030983
SGZ56246.1	00a37600abed6b2413271ae2621daa70	991	Gene3D	G3DSA:1.10.1420.10	-	305	497	6.9E-31	T	12-08-2023	-	-
SGZ56246.1	00a37600abed6b2413271ae2621daa70	991	SMART	SM00533	DNAend	330	685	2.0E-58	T	12-08-2023	IPR007696	DNA mismatch repair protein MutS, core	GO:0005524|GO:0006298|GO:0030983
SGZ56246.1	00a37600abed6b2413271ae2621daa70	991	Gene3D	G3DSA:3.40.1170.10	DNA repair protein MutS, domain I	4	105	1.4E-18	T	12-08-2023	IPR016151	DNA mismatch repair protein MutS, N-terminal	GO:0005524|GO:0006298|GO:0030983
SGZ56246.1	00a37600abed6b2413271ae2621daa70	991	Pfam	PF05192	MutS domain III	310	640	2.8E-31	T	12-08-2023	IPR007696	DNA mismatch repair protein MutS, core	GO:0005524|GO:0006298|GO:0030983
SGZ56246.1	00a37600abed6b2413271ae2621daa70	991	Gene3D	G3DSA:3.40.50.300	-	665	976	1.4E-93	T	12-08-2023	IPR027417	P-loop containing nucleoside triphosphate hydrolase	-
SGZ56246.1	00a37600abed6b2413271ae2621daa70	991	Pfam	PF00488	MutS domain V	706	905	1.2E-77	T	12-08-2023	IPR000432	DNA mismatch repair protein MutS, C-terminal	GO:0005524|GO:0006298|GO:0030983
SGZ56246.1	00a37600abed6b2413271ae2621daa70	991	FunFam	G3DSA:1.10.1420.10:FF:000015	DNA mismatch repair protein Msh2	501	584	1.0E-25	T	12-08-2023	-	-
SGZ56246.1	00a37600abed6b2413271ae2621daa70	991	Pfam	PF01624	MutS domain I	21	101	1.8E-4	T	12-08-2023	IPR007695	DNA mismatch repair protein MutS-like, N-terminal	GO:0005524|GO:0006298|GO:0030983
SGZ56246.1	00a37600abed6b2413271ae2621daa70	991	PIRSF	PIRSF005813	MSH2	2	990	5.6E-294	T	12-08-2023	IPR011184	DNA mismatch repair Msh2-type	GO:0005524|GO:0006298|GO:0030983
SGZ56246.1	00a37600abed6b2413271ae2621daa70	991	ProSitePatterns	PS00486	DNA mismatch repair proteins mutS family signature.	788	804	-	T	12-08-2023	IPR000432	DNA mismatch repair protein MutS, C-terminal	GO:0005524|GO:0006298|GO:0030983
SGZ56246.1	00a37600abed6b2413271ae2621daa70	991	Coils	Coil	Coil	587	607	-	T	12-08-2023	-	-
SGZ56246.1	00a37600abed6b2413271ae2621daa70	991	Gene3D	G3DSA:1.10.1420.10	-	501	584	2.2E-25	T	12-08-2023	-	-
SGZ56246.1	00a37600abed6b2413271ae2621daa70	991	SMART	SM00534	mutATP5	703	902	3.9E-111	T	12-08-2023	IPR000432	DNA mismatch repair protein MutS, C-terminal	GO:0005524|GO:0006298|GO:0030983
KAJ9072396.1	349d903b9212d1d2efc4e99bf2244239	949	FunFam	G3DSA:3.40.50.300:FF:002852	Mismatch repair protein	649	905	3.2E-90	T	12-08-2023	-	-
KAJ9072396.1	349d903b9212d1d2efc4e99bf2244239	949	Pfam	PF05192	MutS domain III	336	638	9.0E-35	T	12-08-2023	IPR007696	DNA mismatch repair protein MutS, core	GO:0005524|GO:0006298|GO:0030983
KAJ9072396.1	349d903b9212d1d2efc4e99bf2244239	949	SMART	SM00534	mutATP5	690	882	1.8E-114	T	12-08-2023	IPR000432	DNA mismatch repair protein MutS, C-terminal	GO:0005524|GO:0006298|GO:0030983
KAJ9072396.1	349d903b9212d1d2efc4e99bf2244239	949	SUPERFAMILY	SSF52540	P-loop containing nucleoside triphosphate hydrolases	648	886	3.61E-54	T	12-08-2023	IPR027417	P-loop containing nucleoside triphosphate hydrolase	-
KAJ9072396.1	349d903b9212d1d2efc4e99bf2244239	949	CDD	cd03285	ABC_MSH2_euk	662	885	7.01494E-136	T	12-08-2023	IPR032642	DNA mismatch repair protein Msh2, ATP-binding cassette domain	GO:0005524
KAJ9072396.1	349d903b9212d1d2efc4e99bf2244239	949	PANTHER	PTHR11361	DNA MISMATCH REPAIR PROTEIN MUTS FAMILY MEMBER	126	889	3.3E-156	T	12-08-2023	IPR045076	DNA mismatch repair MutS family	GO:0005524|GO:0006298|GO:0030983|GO:0140664
KAJ9072396.1	349d903b9212d1d2efc4e99bf2244239	949	SMART	SM00533	DNAend	351	673	5.7E-80	T	12-08-2023	IPR007696	DNA mismatch repair protein MutS, core	GO:0005524|GO:0006298|GO:0030983
KAJ9072396.1	349d903b9212d1d2efc4e99bf2244239	949	FunFam	G3DSA:3.30.420.110:FF:000002	DNA mismatch repair protein	158	327	3.3E-47	T	12-08-2023	-	-
KAJ9072396.1	349d903b9212d1d2efc4e99bf2244239	949	FunFam	G3DSA:1.10.1420.10:FF:000003	DNA mismatch repair protein	330	544	3.9E-68	T	12-08-2023	-	-
KAJ9072396.1	349d903b9212d1d2efc4e99bf2244239	949	ProSitePatterns	PS00486	DNA mismatch repair proteins mutS family signature.	771	787	-	T	12-08-2023	IPR000432	DNA mismatch repair protein MutS, C-terminal	GO:0005524|GO:0006298|GO:0030983
KAJ9072396.1	349d903b9212d1d2efc4e99bf2244239	949	Gene3D	G3DSA:1.10.1420.10	-	456	582	5.6E-62	T	12-08-2023	-	-
KAJ9072396.1	349d903b9212d1d2efc4e99bf2244239	949	Coils	Coil	Coil	585	605	-	T	12-08-2023	-	-
KAJ9072396.1	349d903b9212d1d2efc4e99bf2244239	949	Gene3D	G3DSA:3.30.420.110	MutS, connector domain	158	327	4.8E-50	T	12-08-2023	IPR036678	MutS, connector domain superfamily	GO:0005524|GO:0006298|GO:0030983
KAJ9072396.1	349d903b9212d1d2efc4e99bf2244239	949	MobiDBLite	mobidb-lite	consensus disorder prediction	1	47	-	T	12-08-2023	-	-
KAJ9072396.1	349d903b9212d1d2efc4e99bf2244239	949	Pfam	PF00488	MutS domain V	693	885	8.2E-82	T	12-08-2023	IPR000432	DNA mismatch repair protein MutS, C-terminal	GO:0005524|GO:0006298|GO:0030983
KAJ9072396.1	349d903b9212d1d2efc4e99bf2244239	949	Pfam	PF01624	MutS domain I	56	162	2.5E-10	T	12-08-2023	IPR007695	DNA mismatch repair protein MutS-like, N-terminal	GO:0005524|GO:0006298|GO:0030983
KAJ9072396.1	349d903b9212d1d2efc4e99bf2244239	949	Pfam	PF05188	MutS domain II	179	317	9.1E-14	T	12-08-2023	IPR007860	DNA mismatch repair protein MutS, connector domain	GO:0005524|GO:0006298|GO:0030983
KAJ9072396.1	349d903b9212d1d2efc4e99bf2244239	949	SUPERFAMILY	SSF48334	DNA repair protein MutS, domain III	333	643	1.96E-64	T	12-08-2023	IPR036187	DNA mismatch repair protein MutS, core domain superfamily	-
KAJ9072396.1	349d903b9212d1d2efc4e99bf2244239	949	Gene3D	G3DSA:3.40.50.300	-	649	941	4.5E-98	T	12-08-2023	IPR027417	P-loop containing nucleoside triphosphate hydrolase	-
KAJ9072396.1	349d903b9212d1d2efc4e99bf2244239	949	Pfam	PF05190	MutS family domain IV	502	596	7.8E-16	T	12-08-2023	IPR007861	DNA mismatch repair protein MutS, clamp	GO:0005524|GO:0006298|GO:0030983
KAJ9072396.1	349d903b9212d1d2efc4e99bf2244239	949	PIRSF	PIRSF005813	MSH2	37	948	0.0	T	12-08-2023	IPR011184	DNA mismatch repair Msh2-type	GO:0005524|GO:0006298|GO:0030983
KAJ9072396.1	349d903b9212d1d2efc4e99bf2244239	949	Gene3D	G3DSA:3.40.1170.10	DNA repair protein MutS, domain I	39	157	1.4E-31	T	12-08-2023	IPR016151	DNA mismatch repair protein MutS, N-terminal	GO:0005524|GO:0006298|GO:0030983
KAJ9072396.1	349d903b9212d1d2efc4e99bf2244239	949	Gene3D	G3DSA:1.10.1420.10	-	332	638	5.6E-62	T	12-08-2023	-	-
KAJ7695011.1	eea4398e5a4b28657d2d6bc430da2907	1219	MobiDBLite	mobidb-lite	consensus disorder prediction	263	296	-	T	12-08-2023	-	-
KAJ7695011.1	eea4398e5a4b28657d2d6bc430da2907	1219	MobiDBLite	mobidb-lite	consensus disorder prediction	1	302	-	T	12-08-2023	-	-
KAJ7695011.1	eea4398e5a4b28657d2d6bc430da2907	1219	Coils	Coil	Coil	783	807	-	T	12-08-2023	-	-
KAJ7695011.1	eea4398e5a4b28657d2d6bc430da2907	1219	Gene3D	G3DSA:3.40.50.300	-	920	1184	5.2E-89	T	12-08-2023	IPR027417	P-loop containing nucleoside triphosphate hydrolase	-
KAJ7695011.1	eea4398e5a4b28657d2d6bc430da2907	1219	SUPERFAMILY	SSF55271	DNA repair protein MutS, domain I	303	434	2.62E-24	T	12-08-2023	IPR016151	DNA mismatch repair protein MutS, N-terminal	GO:0005524|GO:0006298|GO:0030983
KAJ7695011.1	eea4398e5a4b28657d2d6bc430da2907	1219	SUPERFAMILY	SSF53150	DNA repair protein MutS, domain II	433	509	2.35E-6	T	12-08-2023	IPR036678	MutS, connector domain superfamily	GO:0005524|GO:0006298|GO:0030983
KAJ7695011.1	eea4398e5a4b28657d2d6bc430da2907	1219	PIRSF	PIRSF037677	Msh6	2	1215	0.0	T	12-08-2023	IPR017261	DNA mismatch repair protein MutS/MSH	GO:0006298|GO:0030983
KAJ7695011.1	eea4398e5a4b28657d2d6bc430da2907	1219	SUPERFAMILY	SSF48334	DNA repair protein MutS, domain III	613	914	6.02E-53	T	12-08-2023	IPR036187	DNA mismatch repair protein MutS, core domain superfamily	-
KAJ7695011.1	eea4398e5a4b28657d2d6bc430da2907	1219	PANTHER	PTHR11361	DNA MISMATCH REPAIR PROTEIN MUTS FAMILY MEMBER	322	1169	1.5E-153	T	12-08-2023	IPR045076	DNA mismatch repair MutS family	GO:0005524|GO:0006298|GO:0030983|GO:0140664
KAJ7695011.1	eea4398e5a4b28657d2d6bc430da2907	1219	MobiDBLite	mobidb-lite	consensus disorder prediction	139	154	-	T	12-08-2023	-	-
KAJ7695011.1	eea4398e5a4b28657d2d6bc430da2907	1219	Pfam	PF00488	MutS domain V	967	1153	3.3E-65	T	12-08-2023	IPR000432	DNA mismatch repair protein MutS, C-terminal	GO:0005524|GO:0006298|GO:0030983
KAJ7695011.1	eea4398e5a4b28657d2d6bc430da2907	1219	Gene3D	G3DSA:3.40.1170.10	DNA repair protein MutS, domain I	273	441	1.6E-48	T	12-08-2023	IPR016151	DNA mismatch repair protein MutS, N-terminal	GO:0005524|GO:0006298|GO:0030983
KAJ7695011.1	eea4398e5a4b28657d2d6bc430da2907	1219	MobiDBLite	mobidb-lite	consensus disorder prediction	191	212	-	T	12-08-2023	-	-
KAJ7695011.1	eea4398e5a4b28657d2d6bc430da2907	1219	MobiDBLite	mobidb-lite	consensus disorder prediction	58	78	-	T	12-08-2023	-	-
KAJ7695011.1	eea4398e5a4b28657d2d6bc430da2907	1219	Gene3D	G3DSA:1.10.1420.10	-	759	885	1.8E-73	T	12-08-2023	-	-
KAJ7695011.1	eea4398e5a4b28657d2d6bc430da2907	1219	Pfam	PF05192	MutS domain III	615	909	1.0E-39	T	12-08-2023	IPR007696	DNA mismatch repair protein MutS, core	GO:0005524|GO:0006298|GO:0030983
KAJ7695011.1	eea4398e5a4b28657d2d6bc430da2907	1219	MobiDBLite	mobidb-lite	consensus disorder prediction	89	116	-	T	12-08-2023	-	-
KAJ7695011.1	eea4398e5a4b28657d2d6bc430da2907	1219	SUPERFAMILY	SSF52540	P-loop containing nucleoside triphosphate hydrolases	920	1155	1.18E-48	T	12-08-2023	IPR027417	P-loop containing nucleoside triphosphate hydrolase	-
KAJ7695011.1	eea4398e5a4b28657d2d6bc430da2907	1219	SMART	SM00533	DNAend	629	945	7.1E-58	T	12-08-2023	IPR007696	DNA mismatch repair protein MutS, core	GO:0005524|GO:0006298|GO:0030983
KAJ7695011.1	eea4398e5a4b28657d2d6bc430da2907	1219	Gene3D	G3DSA:1.10.1420.10	-	612	910	1.8E-73	T	12-08-2023	-	-
KAJ7695011.1	eea4398e5a4b28657d2d6bc430da2907	1219	MobiDBLite	mobidb-lite	consensus disorder prediction	32	46	-	T	12-08-2023	-	-
KAJ7695011.1	eea4398e5a4b28657d2d6bc430da2907	1219	Gene3D	G3DSA:3.30.420.110	MutS, connector domain	442	611	9.7E-31	T	12-08-2023	IPR036678	MutS, connector domain superfamily	GO:0005524|GO:0006298|GO:0030983
KAJ7695011.1	eea4398e5a4b28657d2d6bc430da2907	1219	SMART	SM00534	mutATP5	963	1152	3.6E-91	T	12-08-2023	IPR000432	DNA mismatch repair protein MutS, C-terminal	GO:0005524|GO:0006298|GO:0030983
KAJ7695011.1	eea4398e5a4b28657d2d6bc430da2907	1219	MobiDBLite	mobidb-lite	consensus disorder prediction	226	240	-	T	12-08-2023	-	-
KAJ7695011.1	eea4398e5a4b28657d2d6bc430da2907	1219	Pfam	PF01624	MutS domain I	315	437	1.0E-23	T	12-08-2023	IPR007695	DNA mismatch repair protein MutS-like, N-terminal	GO:0005524|GO:0006298|GO:0030983
KAJ7695011.1	eea4398e5a4b28657d2d6bc430da2907	1219	ProSitePatterns	PS00486	DNA mismatch repair proteins mutS family signature.	1044	1060	-	T	12-08-2023	IPR000432	DNA mismatch repair protein MutS, C-terminal	GO:0005524|GO:0006298|GO:0030983
KAJ7695011.1	eea4398e5a4b28657d2d6bc430da2907	1219	Pfam	PF05190	MutS family domain IV	780	868	2.2E-5	T	12-08-2023	IPR007861	DNA mismatch repair protein MutS, clamp	GO:0005524|GO:0006298|GO:0030983
KAJ7695011.1	eea4398e5a4b28657d2d6bc430da2907	1219	Pfam	PF05188	MutS domain II	451	503	1.1E-8	T	12-08-2023	IPR007860	DNA mismatch repair protein MutS, connector domain	GO:0005524|GO:0006298|GO:0030983
XP_019094105.1	eaf669d2ca9279f6e18ff03cd147cf7c	892	PIRSF	PIRSF005814	MutS_YshD	53	892	5.7E-238	T	12-08-2023	IPR005747	Endonuclease MutS2	GO:0004519|GO:0016887|GO:0030983|GO:0045910
XP_019094105.1	eaf669d2ca9279f6e18ff03cd147cf7c	892	ProSitePatterns	PS00486	DNA mismatch repair proteins mutS family signature.	494	510	-	T	12-08-2023	IPR000432	DNA mismatch repair protein MutS, C-terminal	GO:0005524|GO:0006298|GO:0030983
XP_019094105.1	eaf669d2ca9279f6e18ff03cd147cf7c	892	FunFam	G3DSA:3.40.50.300:FF:001814	DNA mismatch repair protein MutS type 2	370	687	4.0E-167	T	12-08-2023	-	-
XP_019094105.1	eaf669d2ca9279f6e18ff03cd147cf7c	892	Gene3D	G3DSA:3.30.1370.110	-	812	892	2.7E-13	T	12-08-2023	IPR036063	Smr domain superfamily	-
XP_019094105.1	eaf669d2ca9279f6e18ff03cd147cf7c	892	SMART	SM00463	SMR_2	818	892	5.8E-18	T	12-08-2023	IPR002625	Smr domain	-
XP_019094105.1	eaf669d2ca9279f6e18ff03cd147cf7c	892	Pfam	PF01713	Smr domain	821	891	1.6E-8	T	12-08-2023	IPR002625	Smr domain	-
XP_019094105.1	eaf669d2ca9279f6e18ff03cd147cf7c	892	ProSiteProfiles	PS50828	Smr domain profile.	821	892	20.308693	T	12-08-2023	IPR002625	Smr domain	-
XP_019094105.1	eaf669d2ca9279f6e18ff03cd147cf7c	892	SMART	SM00534	mutATP5	412	597	3.7E-59	T	12-08-2023	IPR000432	DNA mismatch repair protein MutS, C-terminal	GO:0005524|GO:0006298|GO:0030983
XP_019094105.1	eaf669d2ca9279f6e18ff03cd147cf7c	892	Gene3D	G3DSA:3.40.50.300	-	370	687	1.1E-72	T	12-08-2023	IPR027417	P-loop containing nucleoside triphosphate hydrolase	-
XP_019094105.1	eaf669d2ca9279f6e18ff03cd147cf7c	892	SUPERFAMILY	SSF160443	SMR domain-like	819	891	9.81E-8	T	12-08-2023	IPR036063	Smr domain superfamily	-
XP_019094105.1	eaf669d2ca9279f6e18ff03cd147cf7c	892	Pfam	PF00488	MutS domain V	415	599	5.0E-33	T	12-08-2023	IPR000432	DNA mismatch repair protein MutS, C-terminal	GO:0005524|GO:0006298|GO:0030983
XP_019094105.1	eaf669d2ca9279f6e18ff03cd147cf7c	892	PANTHER	PTHR11361	DNA MISMATCH REPAIR PROTEIN MUTS FAMILY MEMBER	51	678	3.2E-114	T	12-08-2023	IPR045076	DNA mismatch repair MutS family	GO:0005524|GO:0006298|GO:0030983|GO:0140664
XP_019094105.1	eaf669d2ca9279f6e18ff03cd147cf7c	892	Coils	Coil	Coil	633	675	-	T	12-08-2023	-	-
XP_019094105.1	eaf669d2ca9279f6e18ff03cd147cf7c	892	Pfam	PF20297	MutS2 and Smr-associated SH3 domain	732	774	9.8E-10	T	12-08-2023	IPR046893	MutS2 and Smr-associated SH3 domain	-
XP_019094105.1	eaf669d2ca9279f6e18ff03cd147cf7c	892	SUPERFAMILY	SSF48334	DNA repair protein MutS, domain III	112	350	3.4E-12	T	12-08-2023	IPR036187	DNA mismatch repair protein MutS, core domain superfamily	-
XP_019094105.1	eaf669d2ca9279f6e18ff03cd147cf7c	892	MobiDBLite	mobidb-lite	consensus disorder prediction	772	793	-	T	12-08-2023	-	-
XP_019094105.1	eaf669d2ca9279f6e18ff03cd147cf7c	892	SMART	SM00533	DNAend	64	389	8.2E-5	T	12-08-2023	IPR007696	DNA mismatch repair protein MutS, core	GO:0005524|GO:0006298|GO:0030983
XP_019094105.1	eaf669d2ca9279f6e18ff03cd147cf7c	892	SUPERFAMILY	SSF52540	P-loop containing nucleoside triphosphate hydrolases	376	600	2.7E-37	T	12-08-2023	IPR027417	P-loop containing nucleoside triphosphate hydrolase	-
XP_019094105.1	eaf669d2ca9279f6e18ff03cd147cf7c	892	MobiDBLite	mobidb-lite	consensus disorder prediction	778	792	-	T	12-08-2023	-	-
GIY09843.1	98191ad75b161e0577ad98d0b797b0c0	947	Gene3D	G3DSA:1.10.1420.10	-	417	533	1.1E-58	T	12-08-2023	-	-
GIY09843.1	98191ad75b161e0577ad98d0b797b0c0	947	Coils	Coil	Coil	536	556	-	T	12-08-2023	-	-
GIY09843.1	98191ad75b161e0577ad98d0b797b0c0	947	SMART	SM00533	DNAend	305	625	1.3E-64	T	12-08-2023	IPR007696	DNA mismatch repair protein MutS, core	GO:0005524|GO:0006298|GO:0030983
GIY09843.1	98191ad75b161e0577ad98d0b797b0c0	947	Gene3D	G3DSA:3.40.50.300	-	600	891	3.8E-90	T	12-08-2023	IPR027417	P-loop containing nucleoside triphosphate hydrolase	-
GIY09843.1	98191ad75b161e0577ad98d0b797b0c0	947	Pfam	PF05188	MutS domain II	132	273	6.3E-17	T	12-08-2023	IPR007860	DNA mismatch repair protein MutS, connector domain	GO:0005524|GO:0006298|GO:0030983
GIY09843.1	98191ad75b161e0577ad98d0b797b0c0	947	Pfam	PF05192	MutS domain III	307	589	1.1E-26	T	12-08-2023	IPR007696	DNA mismatch repair protein MutS, core	GO:0005524|GO:0006298|GO:0030983
GIY09843.1	98191ad75b161e0577ad98d0b797b0c0	947	Gene3D	G3DSA:3.30.420.110	MutS, connector domain	108	280	1.5E-42	T	12-08-2023	IPR036678	MutS, connector domain superfamily	GO:0005524|GO:0006298|GO:0030983
GIY09843.1	98191ad75b161e0577ad98d0b797b0c0	947	PANTHER	PTHR11361	DNA MISMATCH REPAIR PROTEIN MUTS FAMILY MEMBER	64	838	1.2E-134	T	12-08-2023	IPR045076	DNA mismatch repair MutS family	GO:0005524|GO:0006298|GO:0030983|GO:0140664
GIY09843.1	98191ad75b161e0577ad98d0b797b0c0	947	SMART	SM00534	mutATP5	641	828	9.8E-91	T	12-08-2023	IPR000432	DNA mismatch repair protein MutS, C-terminal	GO:0005524|GO:0006298|GO:0030983
GIY09843.1	98191ad75b161e0577ad98d0b797b0c0	947	Pfam	PF05190	MutS family domain IV	457	548	2.4E-14	T	12-08-2023	IPR007861	DNA mismatch repair protein MutS, clamp	GO:0005524|GO:0006298|GO:0030983
GIY09843.1	98191ad75b161e0577ad98d0b797b0c0	947	SUPERFAMILY	SSF48334	DNA repair protein MutS, domain III	288	594	5.23E-60	T	12-08-2023	IPR036187	DNA mismatch repair protein MutS, core domain superfamily	-
