## Supplementary Tables 1-4 for "Convergent evolution of epigenome recruited DNA repair across the Tree of Life": S3_interproscan_results.csv (part 28 of 101)

Protein	Sequence_MD5_digest	Sequence_Length	Analysis	Signature_Accession	Signature_Description	Start_Location	Stop_Location	Score	Status	Date	InterPro_Accession	InterPro_Description	GO_Annotations
GIY09843.1	98191ad75b161e0577ad98d0b797b0c0	947	SUPERFAMILY	SSF52540	P-loop containing nucleoside triphosphate hydrolases	599	832	3.98E-51	T	12-08-2023	IPR027417	P-loop containing nucleoside triphosphate hydrolase	-
GIY09843.1	98191ad75b161e0577ad98d0b797b0c0	947	Gene3D	G3DSA:1.10.1420.10	-	306	589	1.1E-58	T	12-08-2023	-	-
GIY09843.1	98191ad75b161e0577ad98d0b797b0c0	947	Pfam	PF00488	MutS domain V	645	831	1.2E-73	T	12-08-2023	IPR000432	DNA mismatch repair protein MutS, C-terminal	GO:0005524|GO:0006298|GO:0030983
GIY09843.1	98191ad75b161e0577ad98d0b797b0c0	947	Pfam	PF01624	MutS domain I	9	111	5.6E-8	T	12-08-2023	IPR007695	DNA mismatch repair protein MutS-like, N-terminal	GO:0005524|GO:0006298|GO:0030983
GIY09843.1	98191ad75b161e0577ad98d0b797b0c0	947	PIRSF	PIRSF005813	MSH2	1	908	3.6E-256	T	12-08-2023	IPR011184	DNA mismatch repair Msh2-type	GO:0005524|GO:0006298|GO:0030983
GIY09843.1	98191ad75b161e0577ad98d0b797b0c0	947	Gene3D	G3DSA:3.40.1170.10	DNA repair protein MutS, domain I	1	107	2.1E-17	T	12-08-2023	IPR016151	DNA mismatch repair protein MutS, N-terminal	GO:0005524|GO:0006298|GO:0030983
GIY09843.1	98191ad75b161e0577ad98d0b797b0c0	947	ProSitePatterns	PS00486	DNA mismatch repair proteins mutS family signature.	722	738	-	T	12-08-2023	IPR000432	DNA mismatch repair protein MutS, C-terminal	GO:0005524|GO:0006298|GO:0030983
KAJ3839086.1	be947e0b8f51a706340f68b54167e9c8	1269	MobiDBLite	mobidb-lite	consensus disorder prediction	1	331	-	T	12-08-2023	-	-
KAJ3839086.1	be947e0b8f51a706340f68b54167e9c8	1269	Gene3D	G3DSA:3.40.50.300	-	964	1268	5.7E-85	T	12-08-2023	IPR027417	P-loop containing nucleoside triphosphate hydrolase	-
KAJ3839086.1	be947e0b8f51a706340f68b54167e9c8	1269	MobiDBLite	mobidb-lite	consensus disorder prediction	57	92	-	T	12-08-2023	-	-
KAJ3839086.1	be947e0b8f51a706340f68b54167e9c8	1269	Pfam	PF00488	MutS domain V	1011	1199	5.0E-61	T	12-08-2023	IPR000432	DNA mismatch repair protein MutS, C-terminal	GO:0005524|GO:0006298|GO:0030983
KAJ3839086.1	be947e0b8f51a706340f68b54167e9c8	1269	SUPERFAMILY	SSF55271	DNA repair protein MutS, domain I	336	468	5.1E-33	T	12-08-2023	IPR016151	DNA mismatch repair protein MutS, N-terminal	GO:0005524|GO:0006298|GO:0030983
KAJ3839086.1	be947e0b8f51a706340f68b54167e9c8	1269	SMART	SM00533	DNAend	673	989	1.4E-59	T	12-08-2023	IPR007696	DNA mismatch repair protein MutS, core	GO:0005524|GO:0006298|GO:0030983
KAJ3839086.1	be947e0b8f51a706340f68b54167e9c8	1269	FunFam	G3DSA:3.40.1170.10:FF:000002	DNA mismatch repair protein	305	477	5.5E-63	T	12-08-2023	-	-
KAJ3839086.1	be947e0b8f51a706340f68b54167e9c8	1269	SUPERFAMILY	SSF53150	DNA repair protein MutS, domain II	467	629	3.14E-9	T	12-08-2023	IPR036678	MutS, connector domain superfamily	GO:0005524|GO:0006298|GO:0030983
KAJ3839086.1	be947e0b8f51a706340f68b54167e9c8	1269	MobiDBLite	mobidb-lite	consensus disorder prediction	35	55	-	T	12-08-2023	-	-
KAJ3839086.1	be947e0b8f51a706340f68b54167e9c8	1269	PIRSF	PIRSF037677	Msh6	1	1265	0.0	T	12-08-2023	IPR017261	DNA mismatch repair protein MutS/MSH	GO:0006298|GO:0030983
KAJ3839086.1	be947e0b8f51a706340f68b54167e9c8	1269	Gene3D	G3DSA:3.30.420.110	MutS, connector domain	481	655	3.0E-41	T	12-08-2023	IPR036678	MutS, connector domain superfamily	GO:0005524|GO:0006298|GO:0030983
KAJ3839086.1	be947e0b8f51a706340f68b54167e9c8	1269	Pfam	PF05192	MutS domain III	659	953	6.2E-39	T	12-08-2023	IPR007696	DNA mismatch repair protein MutS, core	GO:0005524|GO:0006298|GO:0030983
KAJ3839086.1	be947e0b8f51a706340f68b54167e9c8	1269	Gene3D	G3DSA:1.10.1420.10	-	803	929	1.4E-72	T	12-08-2023	-	-
KAJ3839086.1	be947e0b8f51a706340f68b54167e9c8	1269	MobiDBLite	mobidb-lite	consensus disorder prediction	1	34	-	T	12-08-2023	-	-
KAJ3839086.1	be947e0b8f51a706340f68b54167e9c8	1269	MobiDBLite	mobidb-lite	consensus disorder prediction	225	244	-	T	12-08-2023	-	-
KAJ3839086.1	be947e0b8f51a706340f68b54167e9c8	1269	MobiDBLite	mobidb-lite	consensus disorder prediction	294	331	-	T	12-08-2023	-	-
KAJ3839086.1	be947e0b8f51a706340f68b54167e9c8	1269	MobiDBLite	mobidb-lite	consensus disorder prediction	135	156	-	T	12-08-2023	-	-
KAJ3839086.1	be947e0b8f51a706340f68b54167e9c8	1269	Gene3D	G3DSA:1.10.1420.10	-	656	954	1.4E-72	T	12-08-2023	-	-
KAJ3839086.1	be947e0b8f51a706340f68b54167e9c8	1269	ProSitePatterns	PS00486	DNA mismatch repair proteins mutS family signature.	1088	1104	-	T	12-08-2023	IPR000432	DNA mismatch repair protein MutS, C-terminal	GO:0005524|GO:0006298|GO:0030983
KAJ3839086.1	be947e0b8f51a706340f68b54167e9c8	1269	Pfam	PF05188	MutS domain II	491	633	8.1E-9	T	12-08-2023	IPR007860	DNA mismatch repair protein MutS, connector domain	GO:0005524|GO:0006298|GO:0030983
KAJ3839086.1	be947e0b8f51a706340f68b54167e9c8	1269	MobiDBLite	mobidb-lite	consensus disorder prediction	276	293	-	T	12-08-2023	-	-
KAJ3839086.1	be947e0b8f51a706340f68b54167e9c8	1269	SMART	SM00534	mutATP5	1007	1199	1.6E-87	T	12-08-2023	IPR000432	DNA mismatch repair protein MutS, C-terminal	GO:0005524|GO:0006298|GO:0030983
KAJ3839086.1	be947e0b8f51a706340f68b54167e9c8	1269	SUPERFAMILY	SSF48334	DNA repair protein MutS, domain III	657	958	2.49E-55	T	12-08-2023	IPR036187	DNA mismatch repair protein MutS, core domain superfamily	-
KAJ3839086.1	be947e0b8f51a706340f68b54167e9c8	1269	Gene3D	G3DSA:3.40.1170.10	DNA repair protein MutS, domain I	288	477	1.1E-57	T	12-08-2023	IPR016151	DNA mismatch repair protein MutS, N-terminal	GO:0005524|GO:0006298|GO:0030983
KAJ3839086.1	be947e0b8f51a706340f68b54167e9c8	1269	MobiDBLite	mobidb-lite	consensus disorder prediction	108	133	-	T	12-08-2023	-	-
KAJ3839086.1	be947e0b8f51a706340f68b54167e9c8	1269	PANTHER	PTHR11361	DNA MISMATCH REPAIR PROTEIN MUTS FAMILY MEMBER	351	1216	1.8E-150	T	12-08-2023	IPR045076	DNA mismatch repair MutS family	GO:0005524|GO:0006298|GO:0030983|GO:0140664
KAJ3839086.1	be947e0b8f51a706340f68b54167e9c8	1269	Pfam	PF01624	MutS domain I	348	472	1.9E-33	T	12-08-2023	IPR007695	DNA mismatch repair protein MutS-like, N-terminal	GO:0005524|GO:0006298|GO:0030983
KAJ3839086.1	be947e0b8f51a706340f68b54167e9c8	1269	SUPERFAMILY	SSF52540	P-loop containing nucleoside triphosphate hydrolases	964	1201	5.32E-46	T	12-08-2023	IPR027417	P-loop containing nucleoside triphosphate hydrolase	-
ESW31314.1	82a869be16cfeed95c97e0c7861c3f65	908	Coils	Coil	Coil	673	700	-	T	12-08-2023	-	-
ESW31314.1	82a869be16cfeed95c97e0c7861c3f65	908	SUPERFAMILY	SSF48334	DNA repair protein MutS, domain III	98	327	2.88E-13	T	12-08-2023	IPR036187	DNA mismatch repair protein MutS, core domain superfamily	-
ESW31314.1	82a869be16cfeed95c97e0c7861c3f65	908	Gene3D	G3DSA:3.30.1370.110	-	829	908	1.0E-10	T	12-08-2023	IPR036063	Smr domain superfamily	-
ESW31314.1	82a869be16cfeed95c97e0c7861c3f65	908	Pfam	PF20297	MutS2 and Smr-associated SH3 domain	742	784	2.8E-8	T	12-08-2023	IPR046893	MutS2 and Smr-associated SH3 domain	-
ESW31314.1	82a869be16cfeed95c97e0c7861c3f65	908	SUPERFAMILY	SSF160443	SMR domain-like	835	907	5.89E-7	T	12-08-2023	IPR036063	Smr domain superfamily	-
ESW31314.1	82a869be16cfeed95c97e0c7861c3f65	908	Pfam	PF01713	Smr domain	837	907	1.1E-6	T	12-08-2023	IPR002625	Smr domain	-
ESW31314.1	82a869be16cfeed95c97e0c7861c3f65	908	SUPERFAMILY	SSF52540	P-loop containing nucleoside triphosphate hydrolases	405	611	3.01E-36	T	12-08-2023	IPR027417	P-loop containing nucleoside triphosphate hydrolase	-
ESW31314.1	82a869be16cfeed95c97e0c7861c3f65	908	PANTHER	PTHR11361	DNA MISMATCH REPAIR PROTEIN MUTS FAMILY MEMBER	35	685	2.2E-104	T	12-08-2023	IPR045076	DNA mismatch repair MutS family	GO:0005524|GO:0006298|GO:0030983|GO:0140664
ESW31314.1	82a869be16cfeed95c97e0c7861c3f65	908	PIRSF	PIRSF005814	MutS_YshD	31	908	1.2E-209	T	12-08-2023	IPR005747	Endonuclease MutS2	GO:0004519|GO:0016887|GO:0030983|GO:0045910
ESW31314.1	82a869be16cfeed95c97e0c7861c3f65	908	SMART	SM00463	SMR_2	834	908	1.7E-8	T	12-08-2023	IPR002625	Smr domain	-
ESW31314.1	82a869be16cfeed95c97e0c7861c3f65	908	SMART	SM00534	mutATP5	423	608	7.3E-60	T	12-08-2023	IPR000432	DNA mismatch repair protein MutS, C-terminal	GO:0005524|GO:0006298|GO:0030983
ESW31314.1	82a869be16cfeed95c97e0c7861c3f65	908	Pfam	PF00488	MutS domain V	426	610	1.3E-33	T	12-08-2023	IPR000432	DNA mismatch repair protein MutS, C-terminal	GO:0005524|GO:0006298|GO:0030983
ESW31314.1	82a869be16cfeed95c97e0c7861c3f65	908	ProSiteProfiles	PS50828	Smr domain profile.	837	908	13.785135	T	12-08-2023	IPR002625	Smr domain	-
ESW31314.1	82a869be16cfeed95c97e0c7861c3f65	908	Gene3D	G3DSA:3.40.50.300	-	396	714	7.3E-73	T	12-08-2023	IPR027417	P-loop containing nucleoside triphosphate hydrolase	-
ESW31314.1	82a869be16cfeed95c97e0c7861c3f65	908	SMART	SM00533	DNAend	42	373	2.8E-4	T	12-08-2023	IPR007696	DNA mismatch repair protein MutS, core	GO:0005524|GO:0006298|GO:0030983
ESW31314.1	82a869be16cfeed95c97e0c7861c3f65	908	FunFam	G3DSA:3.40.50.300:FF:001814	DNA mismatch repair protein MutS type 2	354	698	2.5E-171	T	12-08-2023	-	-
XP_049591706.1	b0af0d1499001922aa0c7cc983a0ed2c	1373	SMART	SM00534	mutATP5	1140	1334	2.5E-110	T	12-08-2023	IPR000432	DNA mismatch repair protein MutS, C-terminal	GO:0005524|GO:0006298|GO:0030983
XP_049591706.1	b0af0d1499001922aa0c7cc983a0ed2c	1373	Gene3D	G3DSA:1.10.1420.10	-	741	1069	2.0E-120	T	12-08-2023	-	-
XP_049591706.1	b0af0d1499001922aa0c7cc983a0ed2c	1373	Pfam	PF05190	MutS family domain IV	938	1029	3.3E-12	T	12-08-2023	IPR007861	DNA mismatch repair protein MutS, clamp	GO:0005524|GO:0006298|GO:0030983
XP_049591706.1	b0af0d1499001922aa0c7cc983a0ed2c	1373	FunFam	G3DSA:3.40.50.300:FF:000645	DNA mismatch repair protein	1079	1348	2.8E-153	T	12-08-2023	-	-
XP_049591706.1	b0af0d1499001922aa0c7cc983a0ed2c	1373	Pfam	PF00855	PWWP domain	93	182	2.7E-17	T	12-08-2023	IPR000313	PWWP domain	-
XP_049591706.1	b0af0d1499001922aa0c7cc983a0ed2c	1373	FunFam	G3DSA:3.30.420.110:FF:000004	DNA mismatch repair protein	541	740	2.9E-94	T	12-08-2023	-	-
XP_049591706.1	b0af0d1499001922aa0c7cc983a0ed2c	1373	Gene3D	G3DSA:3.30.420.110	MutS, connector domain	541	740	1.2E-67	T	12-08-2023	IPR036678	MutS, connector domain superfamily	GO:0005524|GO:0006298|GO:0030983
XP_049591706.1	b0af0d1499001922aa0c7cc983a0ed2c	1373	ProSitePatterns	PS00486	DNA mismatch repair proteins mutS family signature.	1221	1237	-	T	12-08-2023	IPR000432	DNA mismatch repair protein MutS, C-terminal	GO:0005524|GO:0006298|GO:0030983
XP_049591706.1	b0af0d1499001922aa0c7cc983a0ed2c	1373	FunFam	G3DSA:1.10.1420.10:FF:000006	DNA mismatch repair protein	741	904	7.1E-75	T	12-08-2023	-	-
XP_049591706.1	b0af0d1499001922aa0c7cc983a0ed2c	1373	Pfam	PF05192	MutS domain III	747	1069	1.7E-35	T	12-08-2023	IPR007696	DNA mismatch repair protein MutS, core	GO:0005524|GO:0006298|GO:0030983
XP_049591706.1	b0af0d1499001922aa0c7cc983a0ed2c	1373	PIRSF	PIRSF037677	Msh6	1	1373	0.0	T	12-08-2023	IPR017261	DNA mismatch repair protein MutS/MSH	GO:0006298|GO:0030983
XP_049591706.1	b0af0d1499001922aa0c7cc983a0ed2c	1373	FunFam	G3DSA:1.10.1420.10:FF:000005	DNA mismatch repair protein	914	1046	4.8E-54	T	12-08-2023	-	-
XP_049591706.1	b0af0d1499001922aa0c7cc983a0ed2c	1373	SUPERFAMILY	SSF53150	DNA repair protein MutS, domain II	537	616	1.29E-6	T	12-08-2023	IPR036678	MutS, connector domain superfamily	GO:0005524|GO:0006298|GO:0030983
XP_049591706.1	b0af0d1499001922aa0c7cc983a0ed2c	1373	MobiDBLite	mobidb-lite	consensus disorder prediction	190	372	-	T	12-08-2023	-	-
XP_049591706.1	b0af0d1499001922aa0c7cc983a0ed2c	1373	MobiDBLite	mobidb-lite	consensus disorder prediction	302	317	-	T	12-08-2023	-	-
XP_049591706.1	b0af0d1499001922aa0c7cc983a0ed2c	1373	Gene3D	G3DSA:1.10.1420.10	-	914	1046	2.0E-120	T	12-08-2023	-	-
XP_049591706.1	b0af0d1499001922aa0c7cc983a0ed2c	1373	FunFam	G3DSA:2.30.30.140:FF:000144	DNA mismatch repair protein	71	201	8.2E-74	T	12-08-2023	-	-
XP_049591706.1	b0af0d1499001922aa0c7cc983a0ed2c	1373	MobiDBLite	mobidb-lite	consensus disorder prediction	321	367	-	T	12-08-2023	-	-
XP_049591706.1	b0af0d1499001922aa0c7cc983a0ed2c	1373	Pfam	PF01624	MutS domain I	412	529	5.7E-34	T	12-08-2023	IPR007695	DNA mismatch repair protein MutS-like, N-terminal	GO:0005524|GO:0006298|GO:0030983
XP_049591706.1	b0af0d1499001922aa0c7cc983a0ed2c	1373	Gene3D	G3DSA:2.30.30.140	-	72	201	3.2E-45	T	12-08-2023	-	-
XP_049591706.1	b0af0d1499001922aa0c7cc983a0ed2c	1373	Gene3D	G3DSA:3.40.50.300	-	1079	1348	2.6E-95	T	12-08-2023	IPR027417	P-loop containing nucleoside triphosphate hydrolase	-
XP_049591706.1	b0af0d1499001922aa0c7cc983a0ed2c	1373	SUPERFAMILY	SSF48334	DNA repair protein MutS, domain III	744	1073	4.45E-62	T	12-08-2023	IPR036187	DNA mismatch repair protein MutS, core domain superfamily	-
XP_049591706.1	b0af0d1499001922aa0c7cc983a0ed2c	1373	Pfam	PF00488	MutS domain V	1144	1336	8.3E-70	T	12-08-2023	IPR000432	DNA mismatch repair protein MutS, C-terminal	GO:0005524|GO:0006298|GO:0030983
XP_049591706.1	b0af0d1499001922aa0c7cc983a0ed2c	1373	Pfam	PF05188	MutS domain II	559	702	2.3E-11	T	12-08-2023	IPR007860	DNA mismatch repair protein MutS, connector domain	GO:0005524|GO:0006298|GO:0030983
XP_049591706.1	b0af0d1499001922aa0c7cc983a0ed2c	1373	MobiDBLite	mobidb-lite	consensus disorder prediction	252	274	-	T	12-08-2023	-	-
XP_049591706.1	b0af0d1499001922aa0c7cc983a0ed2c	1373	FunFam	G3DSA:3.40.1170.10:FF:000002	DNA mismatch repair protein	368	535	4.5E-74	T	12-08-2023	-	-
XP_049591706.1	b0af0d1499001922aa0c7cc983a0ed2c	1373	ProSiteProfiles	PS50812	PWWP domain profile.	92	154	15.306503	T	12-08-2023	IPR000313	PWWP domain	-
XP_049591706.1	b0af0d1499001922aa0c7cc983a0ed2c	1373	PANTHER	PTHR11361	DNA MISMATCH REPAIR PROTEIN MUTS FAMILY MEMBER	415	1349	1.1E-191	T	12-08-2023	IPR045076	DNA mismatch repair MutS family	GO:0005524|GO:0006298|GO:0030983|GO:0140664
XP_049591706.1	b0af0d1499001922aa0c7cc983a0ed2c	1373	MobiDBLite	mobidb-lite	consensus disorder prediction	1	62	-	T	12-08-2023	-	-
XP_049591706.1	b0af0d1499001922aa0c7cc983a0ed2c	1373	SMART	SM00293	PWWP_4	90	152	3.3E-15	T	12-08-2023	IPR000313	PWWP domain	-
XP_049591706.1	b0af0d1499001922aa0c7cc983a0ed2c	1373	Gene3D	G3DSA:3.40.1170.10	DNA repair protein MutS, domain I	367	536	5.3E-59	T	12-08-2023	IPR016151	DNA mismatch repair protein MutS, N-terminal	GO:0005524|GO:0006298|GO:0030983
XP_049591706.1	b0af0d1499001922aa0c7cc983a0ed2c	1373	SUPERFAMILY	SSF52540	P-loop containing nucleoside triphosphate hydrolases	1096	1338	1.48E-49	T	12-08-2023	IPR027417	P-loop containing nucleoside triphosphate hydrolase	-
XP_049591706.1	b0af0d1499001922aa0c7cc983a0ed2c	1373	SMART	SM00533	DNAend	760	1111	6.4E-62	T	12-08-2023	IPR007696	DNA mismatch repair protein MutS, core	GO:0005524|GO:0006298|GO:0030983
XP_049591706.1	b0af0d1499001922aa0c7cc983a0ed2c	1373	SUPERFAMILY	SSF55271	DNA repair protein MutS, domain I	400	526	2.49E-33	T	12-08-2023	IPR016151	DNA mismatch repair protein MutS, N-terminal	GO:0005524|GO:0006298|GO:0030983
XP_049591706.1	b0af0d1499001922aa0c7cc983a0ed2c	1373	MobiDBLite	mobidb-lite	consensus disorder prediction	199	219	-	T	12-08-2023	-	-
XP_049591706.1	b0af0d1499001922aa0c7cc983a0ed2c	1373	CDD	cd05837	PWWP_MSH6	90	193	5.28801E-49	T	12-08-2023	-	-
XP_049591706.1	b0af0d1499001922aa0c7cc983a0ed2c	1373	SUPERFAMILY	SSF63748	Tudor/PWWP/MBT	85	214	8.42E-25	T	12-08-2023	-	-
CDR46179.1	833cf07090ca139270df2f6f43c315ad	955	SUPERFAMILY	SSF53150	DNA repair protein MutS, domain II	196	377	8.37E-22	T	12-08-2023	IPR036678	MutS, connector domain superfamily	GO:0005524|GO:0006298|GO:0030983
CDR46179.1	833cf07090ca139270df2f6f43c315ad	955	SMART	SM00533	DNAend	382	737	6.0E-41	T	12-08-2023	IPR007696	DNA mismatch repair protein MutS, core	GO:0005524|GO:0006298|GO:0030983
CDR46179.1	833cf07090ca139270df2f6f43c315ad	955	PIRSF	PIRSF037677	Msh6	77	954	3.0E-110	T	12-08-2023	IPR017261	DNA mismatch repair protein MutS/MSH	GO:0006298|GO:0030983
CDR46179.1	833cf07090ca139270df2f6f43c315ad	955	Gene3D	G3DSA:1.10.1420.10	-	362	554	1.4E-32	T	12-08-2023	-	-
CDR46179.1	833cf07090ca139270df2f6f43c315ad	955	Gene3D	G3DSA:3.40.1170.10	DNA repair protein MutS, domain I	78	207	2.4E-33	T	12-08-2023	IPR016151	DNA mismatch repair protein MutS, N-terminal	GO:0005524|GO:0006298|GO:0030983
CDR46179.1	833cf07090ca139270df2f6f43c315ad	955	SUPERFAMILY	SSF48334	DNA repair protein MutS, domain III	365	710	1.57E-41	T	12-08-2023	IPR036187	DNA mismatch repair protein MutS, core domain superfamily	-
CDR46179.1	833cf07090ca139270df2f6f43c315ad	955	ProSitePatterns	PS00486	DNA mismatch repair proteins mutS family signature.	837	853	-	T	12-08-2023	IPR000432	DNA mismatch repair protein MutS, C-terminal	GO:0005524|GO:0006298|GO:0030983
CDR46179.1	833cf07090ca139270df2f6f43c315ad	955	Pfam	PF01624	MutS domain I	84	198	1.6E-25	T	12-08-2023	IPR007695	DNA mismatch repair protein MutS-like, N-terminal	GO:0005524|GO:0006298|GO:0030983
CDR46179.1	833cf07090ca139270df2f6f43c315ad	955	Coils	Coil	Coil	569	589	-	T	12-08-2023	-	-
CDR46179.1	833cf07090ca139270df2f6f43c315ad	955	Gene3D	G3DSA:3.30.420.110	MutS, connector domain	208	355	1.6E-10	T	12-08-2023	IPR036678	MutS, connector domain superfamily	GO:0005524|GO:0006298|GO:0030983
CDR46179.1	833cf07090ca139270df2f6f43c315ad	955	Pfam	PF05192	MutS domain III	368	705	1.0E-31	T	12-08-2023	IPR007696	DNA mismatch repair protein MutS, core	GO:0005524|GO:0006298|GO:0030983
CDR46179.1	833cf07090ca139270df2f6f43c315ad	955	Pfam	PF05188	MutS domain II	227	341	1.8E-5	T	12-08-2023	IPR007860	DNA mismatch repair protein MutS, connector domain	GO:0005524|GO:0006298|GO:0030983
CDR46179.1	833cf07090ca139270df2f6f43c315ad	955	SUPERFAMILY	SSF52540	P-loop containing nucleoside triphosphate hydrolases	714	949	3.8E-45	T	12-08-2023	IPR027417	P-loop containing nucleoside triphosphate hydrolase	-
CDR46179.1	833cf07090ca139270df2f6f43c315ad	955	PANTHER	PTHR11361	DNA MISMATCH REPAIR PROTEIN MUTS FAMILY MEMBER	120	952	5.6E-123	T	12-08-2023	IPR045076	DNA mismatch repair MutS family	GO:0005524|GO:0006298|GO:0030983|GO:0140664
CDR46179.1	833cf07090ca139270df2f6f43c315ad	955	SMART	SM00534	mutATP5	756	947	1.3E-80	T	12-08-2023	IPR000432	DNA mismatch repair protein MutS, C-terminal	GO:0005524|GO:0006298|GO:0030983
CDR46179.1	833cf07090ca139270df2f6f43c315ad	955	Pfam	PF00488	MutS domain V	759	948	3.3E-64	T	12-08-2023	IPR000432	DNA mismatch repair protein MutS, C-terminal	GO:0005524|GO:0006298|GO:0030983
CDR46179.1	833cf07090ca139270df2f6f43c315ad	955	SUPERFAMILY	SSF55271	DNA repair protein MutS, domain I	80	194	2.75E-30	T	12-08-2023	IPR016151	DNA mismatch repair protein MutS, N-terminal	GO:0005524|GO:0006298|GO:0030983
CDR46179.1	833cf07090ca139270df2f6f43c315ad	955	Gene3D	G3DSA:3.40.50.300	-	714	954	3.5E-78	T	12-08-2023	IPR027417	P-loop containing nucleoside triphosphate hydrolase	-
CDR46179.1	833cf07090ca139270df2f6f43c315ad	955	Coils	Coil	Coil	499	519	-	T	12-08-2023	-	-
PLW46306.1	e877bc6c46075199e4f61925fe00eaa0	441	SMART	SM00534	mutATP5	199	349	3.2E-45	T	12-08-2023	IPR000432	DNA mismatch repair protein MutS, C-terminal	GO:0005524|GO:0006298|GO:0030983
PLW46306.1	e877bc6c46075199e4f61925fe00eaa0	441	Pfam	PF00488	MutS domain V	205	352	9.4E-50	T	12-08-2023	IPR000432	DNA mismatch repair protein MutS, C-terminal	GO:0005524|GO:0006298|GO:0030983
PLW46306.1	e877bc6c46075199e4f61925fe00eaa0	441	SUPERFAMILY	SSF48334	DNA repair protein MutS, domain III	1	193	6.02E-40	T	12-08-2023	IPR036187	DNA mismatch repair protein MutS, core domain superfamily	-
PLW46306.1	e877bc6c46075199e4f61925fe00eaa0	441	SMART	SM00533	DNAend	1	334	1.1E-11	T	12-08-2023	IPR007696	DNA mismatch repair protein MutS, core	GO:0005524|GO:0006298|GO:0030983
PLW46306.1	e877bc6c46075199e4f61925fe00eaa0	441	ProSitePatterns	PS00486	DNA mismatch repair proteins mutS family signature.	233	249	-	T	12-08-2023	IPR000432	DNA mismatch repair protein MutS, C-terminal	GO:0005524|GO:0006298|GO:0030983
PLW46306.1	e877bc6c46075199e4f61925fe00eaa0	441	Gene3D	G3DSA:1.10.1420.10	-	1	153	2.1E-28	T	12-08-2023	-	-
PLW46306.1	e877bc6c46075199e4f61925fe00eaa0	441	PANTHER	PTHR11361	DNA MISMATCH REPAIR PROTEIN MUTS FAMILY MEMBER	2	184	1.2E-68	T	12-08-2023	IPR045076	DNA mismatch repair MutS family	GO:0005524|GO:0006298|GO:0030983|GO:0140664
PLW46306.1	e877bc6c46075199e4f61925fe00eaa0	441	Gene3D	G3DSA:3.40.50.300	-	205	392	1.6E-53	T	12-08-2023	IPR027417	P-loop containing nucleoside triphosphate hydrolase	-
PLW46306.1	e877bc6c46075199e4f61925fe00eaa0	441	Coils	Coil	Coil	159	186	-	T	12-08-2023	-	-
PLW46306.1	e877bc6c46075199e4f61925fe00eaa0	441	Pfam	PF05192	MutS domain III	2	369	1.8E-25	T	12-08-2023	IPR007696	DNA mismatch repair protein MutS, core	GO:0005524|GO:0006298|GO:0030983
PLW46306.1	e877bc6c46075199e4f61925fe00eaa0	441	FunFam	G3DSA:1.10.1420.10:FF:000003	DNA mismatch repair protein	1	200	1.6E-68	T	12-08-2023	-	-
PLW46306.1	e877bc6c46075199e4f61925fe00eaa0	441	Gene3D	G3DSA:1.10.1420.10	-	155	204	4.3E-8	T	12-08-2023	-	-
PLW46306.1	e877bc6c46075199e4f61925fe00eaa0	441	SUPERFAMILY	SSF52540	P-loop containing nucleoside triphosphate hydrolases	205	352	1.18E-24	T	12-08-2023	IPR027417	P-loop containing nucleoside triphosphate hydrolase	-
RZR78338.1	ab380eae198ba1fd99d85758a915afe9	892	Pfam	PF01713	Smr domain	821	891	2.8E-9	T	12-08-2023	IPR002625	Smr domain	-
RZR78338.1	ab380eae198ba1fd99d85758a915afe9	892	SUPERFAMILY	SSF160443	SMR domain-like	819	891	2.75E-7	T	12-08-2023	IPR036063	Smr domain superfamily	-
RZR78338.1	ab380eae198ba1fd99d85758a915afe9	892	SUPERFAMILY	SSF48334	DNA repair protein MutS, domain III	156	381	1.29E-11	T	12-08-2023	IPR036187	DNA mismatch repair protein MutS, core domain superfamily	-
RZR78338.1	ab380eae198ba1fd99d85758a915afe9	892	ProSiteProfiles	PS50828	Smr domain profile.	821	892	16.090364	T	12-08-2023	IPR002625	Smr domain	-
RZR78338.1	ab380eae198ba1fd99d85758a915afe9	892	PANTHER	PTHR11361	DNA MISMATCH REPAIR PROTEIN MUTS FAMILY MEMBER	86	694	7.2E-98	T	12-08-2023	IPR045076	DNA mismatch repair MutS family	GO:0005524|GO:0006298|GO:0030983|GO:0140664
RZR78338.1	ab380eae198ba1fd99d85758a915afe9	892	Pfam	PF00488	MutS domain V	472	657	2.6E-31	T	12-08-2023	IPR000432	DNA mismatch repair protein MutS, C-terminal	GO:0005524|GO:0006298|GO:0030983
RZR78338.1	ab380eae198ba1fd99d85758a915afe9	892	SUPERFAMILY	SSF52540	P-loop containing nucleoside triphosphate hydrolases	458	658	4.75E-37	T	12-08-2023	IPR027417	P-loop containing nucleoside triphosphate hydrolase	-
RZR78338.1	ab380eae198ba1fd99d85758a915afe9	892	FunFam	G3DSA:3.30.1370.110:FF:000004	Endonuclease MutS2	811	892	4.1E-28	T	12-08-2023	-	-
RZR78338.1	ab380eae198ba1fd99d85758a915afe9	892	SMART	SM00463	SMR_2	818	892	4.1E-11	T	12-08-2023	IPR002625	Smr domain	-
RZR78338.1	ab380eae198ba1fd99d85758a915afe9	892	Gene3D	G3DSA:3.30.1370.110	-	812	892	3.6E-13	T	12-08-2023	IPR036063	Smr domain superfamily	-
RZR78338.1	ab380eae198ba1fd99d85758a915afe9	892	ProSitePatterns	PS00486	DNA mismatch repair proteins mutS family signature.	551	567	-	T	12-08-2023	IPR000432	DNA mismatch repair protein MutS, C-terminal	GO:0005524|GO:0006298|GO:0030983
RZR78338.1	ab380eae198ba1fd99d85758a915afe9	892	Gene3D	G3DSA:3.40.50.300	-	408	707	2.8E-69	T	12-08-2023	IPR027417	P-loop containing nucleoside triphosphate hydrolase	-
RZR78338.1	ab380eae198ba1fd99d85758a915afe9	892	PIRSF	PIRSF005814	MutS_YshD	701	892	7.0E-16	T	12-08-2023	IPR005747	Endonuclease MutS2	GO:0004519|GO:0016887|GO:0030983|GO:0045910
RZR78338.1	ab380eae198ba1fd99d85758a915afe9	892	PIRSF	PIRSF005814	MutS_YshD	90	707	1.3E-170	T	12-08-2023	IPR005747	Endonuclease MutS2	GO:0004519|GO:0016887|GO:0030983|GO:0045910
RZR78338.1	ab380eae198ba1fd99d85758a915afe9	892	SMART	SM00534	mutATP5	469	654	8.0E-55	T	12-08-2023	IPR000432	DNA mismatch repair protein MutS, C-terminal	GO:0005524|GO:0006298|GO:0030983
RZR78338.1	ab380eae198ba1fd99d85758a915afe9	892	SMART	SM00533	DNAend	100	421	2.8E-5	T	12-08-2023	IPR007696	DNA mismatch repair protein MutS, core	GO:0005524|GO:0006298|GO:0030983
XP_021762562.1	63597617e1f6b79c462146d492535c6a	853	SMART	SM00533	DNAend	78	418	0.0026	T	12-08-2023	IPR007696	DNA mismatch repair protein MutS, core	GO:0005524|GO:0006298|GO:0030983
XP_021762562.1	63597617e1f6b79c462146d492535c6a	853	Coils	Coil	Coil	423	443	-	T	12-08-2023	-	-
XP_021762562.1	63597617e1f6b79c462146d492535c6a	853	Pfam	PF20297	MutS2 and Smr-associated SH3 domain	810	850	3.5E-10	T	12-08-2023	IPR046893	MutS2 and Smr-associated SH3 domain	-
XP_021762562.1	63597617e1f6b79c462146d492535c6a	853	Coils	Coil	Coil	675	709	-	T	12-08-2023	-	-
XP_021762562.1	63597617e1f6b79c462146d492535c6a	853	FunFam	G3DSA:3.40.50.300:FF:000830	Endonuclease MutS2	449	754	2.7E-98	T	12-08-2023	-	-
XP_021762562.1	63597617e1f6b79c462146d492535c6a	853	PIRSF	PIRSF005814	MutS_YshD	70	853	9.1E-205	T	12-08-2023	IPR005747	Endonuclease MutS2	GO:0004519|GO:0016887|GO:0030983|GO:0045910
XP_021762562.1	63597617e1f6b79c462146d492535c6a	853	Coils	Coil	Coil	450	470	-	T	12-08-2023	-	-
XP_021762562.1	63597617e1f6b79c462146d492535c6a	853	Coils	Coil	Coil	305	325	-	T	12-08-2023	-	-
XP_021762562.1	63597617e1f6b79c462146d492535c6a	853	SMART	SM00534	mutATP5	483	669	1.1E-67	T	12-08-2023	IPR000432	DNA mismatch repair protein MutS, C-terminal	GO:0005524|GO:0006298|GO:0030983
XP_021762562.1	63597617e1f6b79c462146d492535c6a	853	SUPERFAMILY	SSF52540	P-loop containing nucleoside triphosphate hydrolases	464	669	2.07E-36	T	12-08-2023	IPR027417	P-loop containing nucleoside triphosphate hydrolase	-
XP_021762562.1	63597617e1f6b79c462146d492535c6a	853	PANTHER	PTHR11361	DNA MISMATCH REPAIR PROTEIN MUTS FAMILY MEMBER	56	675	6.7E-98	T	12-08-2023	IPR045076	DNA mismatch repair MutS family	GO:0005524|GO:0006298|GO:0030983|GO:0140664
XP_021762562.1	63597617e1f6b79c462146d492535c6a	853	Coils	Coil	Coil	225	252	-	T	12-08-2023	-	-
XP_021762562.1	63597617e1f6b79c462146d492535c6a	853	MobiDBLite	mobidb-lite	consensus disorder prediction	752	804	-	T	12-08-2023	-	-
XP_021762562.1	63597617e1f6b79c462146d492535c6a	853	MobiDBLite	mobidb-lite	consensus disorder prediction	763	800	-	T	12-08-2023	-	-
XP_021762562.1	63597617e1f6b79c462146d492535c6a	853	Gene3D	G3DSA:3.40.50.300	-	451	754	3.5E-78	T	12-08-2023	IPR027417	P-loop containing nucleoside triphosphate hydrolase	-
XP_021762562.1	63597617e1f6b79c462146d492535c6a	853	ProSitePatterns	PS00486	DNA mismatch repair proteins mutS family signature.	565	581	-	T	12-08-2023	IPR000432	DNA mismatch repair protein MutS, C-terminal	GO:0005524|GO:0006298|GO:0030983
XP_021762562.1	63597617e1f6b79c462146d492535c6a	853	Pfam	PF00488	MutS domain V	486	666	6.8E-34	T	12-08-2023	IPR000432	DNA mismatch repair protein MutS, C-terminal	GO:0005524|GO:0006298|GO:0030983
XP_021762562.1	63597617e1f6b79c462146d492535c6a	853	SUPERFAMILY	SSF48334	DNA repair protein MutS, domain III	185	361	8.37E-7	T	12-08-2023	IPR036187	DNA mismatch repair protein MutS, core domain superfamily	-
CAI2303544.1	053294c74da3e382775ab3077c2a1f80	859	Gene3D	G3DSA:1.10.1420.10	-	270	446	2.0E-32	T	12-08-2023	-	-
CAI2303544.1	053294c74da3e382775ab3077c2a1f80	859	SMART	SM00533	DNAend	294	617	6.0E-90	T	12-08-2023	IPR007696	DNA mismatch repair protein MutS, core	GO:0005524|GO:0006298|GO:0030983
CAI2303544.1	053294c74da3e382775ab3077c2a1f80	859	Gene3D	G3DSA:3.40.1170.10	DNA repair protein MutS, domain I	4	110	1.9E-23	T	12-08-2023	IPR016151	DNA mismatch repair protein MutS, N-terminal	GO:0005524|GO:0006298|GO:0030983
CAI2303544.1	053294c74da3e382775ab3077c2a1f80	859	Pfam	PF00488	MutS domain V	643	829	1.7E-71	T	12-08-2023	IPR000432	DNA mismatch repair protein MutS, C-terminal	GO:0005524|GO:0006298|GO:0030983
CAI2303544.1	053294c74da3e382775ab3077c2a1f80	859	Gene3D	G3DSA:3.40.50.300	-	592	852	4.8E-93	T	12-08-2023	IPR027417	P-loop containing nucleoside triphosphate hydrolase	-
CAI2303544.1	053294c74da3e382775ab3077c2a1f80	859	PANTHER	PTHR11361	DNA MISMATCH REPAIR PROTEIN MUTS FAMILY MEMBER	71	839	8.7E-145	T	12-08-2023	IPR045076	DNA mismatch repair MutS family	GO:0005524|GO:0006298|GO:0030983|GO:0140664
CAI2303544.1	053294c74da3e382775ab3077c2a1f80	859	Gene3D	G3DSA:1.10.1420.10	-	447	524	1.4E-18	T	12-08-2023	-	-
CAI2303544.1	053294c74da3e382775ab3077c2a1f80	859	PIRSF	PIRSF005813	MSH2	1	855	1.8E-276	T	12-08-2023	IPR011184	DNA mismatch repair Msh2-type	GO:0005524|GO:0006298|GO:0030983
CAI2303544.1	053294c74da3e382775ab3077c2a1f80	859	Coils	Coil	Coil	386	406	-	T	12-08-2023	-	-
CAI2303544.1	053294c74da3e382775ab3077c2a1f80	859	SMART	SM00534	mutATP5	640	826	1.8E-110	T	12-08-2023	IPR000432	DNA mismatch repair protein MutS, C-terminal	GO:0005524|GO:0006298|GO:0030983
CAI2303544.1	053294c74da3e382775ab3077c2a1f80	859	SUPERFAMILY	SSF52540	P-loop containing nucleoside triphosphate hydrolases	591	830	1.22E-47	T	12-08-2023	IPR027417	P-loop containing nucleoside triphosphate hydrolase	-
CAI2303544.1	053294c74da3e382775ab3077c2a1f80	859	Pfam	PF01624	MutS domain I	17	116	1.0E-6	T	12-08-2023	IPR007695	DNA mismatch repair protein MutS-like, N-terminal	GO:0005524|GO:0006298|GO:0030983
CAI2303544.1	053294c74da3e382775ab3077c2a1f80	859	SUPERFAMILY	SSF48334	DNA repair protein MutS, domain III	274	585	6.15E-57	T	12-08-2023	IPR036187	DNA mismatch repair protein MutS, core domain superfamily	-
CAI2303544.1	053294c74da3e382775ab3077c2a1f80	859	Coils	Coil	Coil	453	473	-	T	12-08-2023	-	-
CAI2303544.1	053294c74da3e382775ab3077c2a1f80	859	ProSitePatterns	PS00486	DNA mismatch repair proteins mutS family signature.	721	737	-	T	12-08-2023	IPR000432	DNA mismatch repair protein MutS, C-terminal	GO:0005524|GO:0006298|GO:0030983
CAI2303544.1	053294c74da3e382775ab3077c2a1f80	859	Pfam	PF05192	MutS domain III	277	581	1.8E-30	T	12-08-2023	IPR007696	DNA mismatch repair protein MutS, core	GO:0005524|GO:0006298|GO:0030983
CAI2303544.1	053294c74da3e382775ab3077c2a1f80	859	Gene3D	G3DSA:3.30.420.110	MutS, connector domain	111	249	5.7E-11	T	12-08-2023	IPR036678	MutS, connector domain superfamily	GO:0005524|GO:0006298|GO:0030983
CAI2303544.1	053294c74da3e382775ab3077c2a1f80	859	Pfam	PF05190	MutS family domain IV	449	539	6.7E-17	T	12-08-2023	IPR007861	DNA mismatch repair protein MutS, clamp	GO:0005524|GO:0006298|GO:0030983
THH32610.1	79516d25ce65838f581257c335303a8a	1256	ProSitePatterns	PS00486	DNA mismatch repair proteins mutS family signature.	1076	1092	-	T	12-08-2023	IPR000432	DNA mismatch repair protein MutS, C-terminal	GO:0005524|GO:0006298|GO:0030983
THH32610.1	79516d25ce65838f581257c335303a8a	1256	Gene3D	G3DSA:3.40.50.300	-	951	1216	8.4E-87	T	12-08-2023	IPR027417	P-loop containing nucleoside triphosphate hydrolase	-
THH32610.1	79516d25ce65838f581257c335303a8a	1256	PANTHER	PTHR11361	DNA MISMATCH REPAIR PROTEIN MUTS FAMILY MEMBER	374	1199	1.3E-154	T	12-08-2023	IPR045076	DNA mismatch repair MutS family	GO:0005524|GO:0006298|GO:0030983|GO:0140664
THH32610.1	79516d25ce65838f581257c335303a8a	1256	MobiDBLite	mobidb-lite	consensus disorder prediction	154	330	-	T	12-08-2023	-	-
THH32610.1	79516d25ce65838f581257c335303a8a	1256	PIRSF	PIRSF037677	Msh6	8	1242	0.0	T	12-08-2023	IPR017261	DNA mismatch repair protein MutS/MSH	GO:0006298|GO:0030983
THH32610.1	79516d25ce65838f581257c335303a8a	1256	SMART	SM00533	DNAend	681	976	2.9E-50	T	12-08-2023	IPR007696	DNA mismatch repair protein MutS, core	GO:0005524|GO:0006298|GO:0030983
THH32610.1	79516d25ce65838f581257c335303a8a	1256	Gene3D	G3DSA:3.40.1170.10	DNA repair protein MutS, domain I	328	502	1.2E-54	T	12-08-2023	IPR016151	DNA mismatch repair protein MutS, N-terminal	GO:0005524|GO:0006298|GO:0030983
THH32610.1	79516d25ce65838f581257c335303a8a	1256	Gene3D	G3DSA:1.10.1420.10	-	663	940	4.1E-63	T	12-08-2023	-	-
THH32610.1	79516d25ce65838f581257c335303a8a	1256	MobiDBLite	mobidb-lite	consensus disorder prediction	1	128	-	T	12-08-2023	-	-
THH32610.1	79516d25ce65838f581257c335303a8a	1256	Gene3D	G3DSA:3.30.420.110	MutS, connector domain	506	662	7.9E-30	T	12-08-2023	IPR036678	MutS, connector domain superfamily	GO:0005524|GO:0006298|GO:0030983
THH32610.1	79516d25ce65838f581257c335303a8a	1256	Pfam	PF01624	MutS domain I	371	497	8.9E-33	T	12-08-2023	IPR007695	DNA mismatch repair protein MutS-like, N-terminal	GO:0005524|GO:0006298|GO:0030983
THH32610.1	79516d25ce65838f581257c335303a8a	1256	MobiDBLite	mobidb-lite	consensus disorder prediction	283	306	-	T	12-08-2023	-	-
THH32610.1	79516d25ce65838f581257c335303a8a	1256	SUPERFAMILY	SSF48334	DNA repair protein MutS, domain III	665	945	6.28E-50	T	12-08-2023	IPR036187	DNA mismatch repair protein MutS, core domain superfamily	-
THH32610.1	79516d25ce65838f581257c335303a8a	1256	Pfam	PF05190	MutS family domain IV	809	899	1.1E-5	T	12-08-2023	IPR007861	DNA mismatch repair protein MutS, clamp	GO:0005524|GO:0006298|GO:0030983
THH32610.1	79516d25ce65838f581257c335303a8a	1256	SUPERFAMILY	SSF53150	DNA repair protein MutS, domain II	492	640	1.83E-10	T	12-08-2023	IPR036678	MutS, connector domain superfamily	GO:0005524|GO:0006298|GO:0030983
THH32610.1	79516d25ce65838f581257c335303a8a	1256	MobiDBLite	mobidb-lite	consensus disorder prediction	254	282	-	T	12-08-2023	-	-
THH32610.1	79516d25ce65838f581257c335303a8a	1256	MobiDBLite	mobidb-lite	consensus disorder prediction	229	244	-	T	12-08-2023	-	-
THH32610.1	79516d25ce65838f581257c335303a8a	1256	Pfam	PF05192	MutS domain III	667	940	1.6E-36	T	12-08-2023	IPR007696	DNA mismatch repair protein MutS, core	GO:0005524|GO:0006298|GO:0030983
THH32610.1	79516d25ce65838f581257c335303a8a	1256	MobiDBLite	mobidb-lite	consensus disorder prediction	155	177	-	T	12-08-2023	-	-
THH32610.1	79516d25ce65838f581257c335303a8a	1256	Pfam	PF05188	MutS domain II	510	642	1.1E-8	T	12-08-2023	IPR007860	DNA mismatch repair protein MutS, connector domain	GO:0005524|GO:0006298|GO:0030983
THH32610.1	79516d25ce65838f581257c335303a8a	1256	Coils	Coil	Coil	806	840	-	T	12-08-2023	-	-
THH32610.1	79516d25ce65838f581257c335303a8a	1256	Gene3D	G3DSA:1.10.1420.10	-	785	916	4.1E-63	T	12-08-2023	-	-
THH32610.1	79516d25ce65838f581257c335303a8a	1256	SUPERFAMILY	SSF55271	DNA repair protein MutS, domain I	359	493	7.19E-32	T	12-08-2023	IPR016151	DNA mismatch repair protein MutS, N-terminal	GO:0005524|GO:0006298|GO:0030983
THH32610.1	79516d25ce65838f581257c335303a8a	1256	SUPERFAMILY	SSF52540	P-loop containing nucleoside triphosphate hydrolases	951	1186	4.3E-46	T	12-08-2023	IPR027417	P-loop containing nucleoside triphosphate hydrolase	-
THH32610.1	79516d25ce65838f581257c335303a8a	1256	MobiDBLite	mobidb-lite	consensus disorder prediction	40	97	-	T	12-08-2023	-	-
THH32610.1	79516d25ce65838f581257c335303a8a	1256	Pfam	PF00488	MutS domain V	999	1184	7.1E-64	T	12-08-2023	IPR000432	DNA mismatch repair protein MutS, C-terminal	GO:0005524|GO:0006298|GO:0030983
THH32610.1	79516d25ce65838f581257c335303a8a	1256	SMART	SM00534	mutATP5	995	1184	1.1E-89	T	12-08-2023	IPR000432	DNA mismatch repair protein MutS, C-terminal	GO:0005524|GO:0006298|GO:0030983
KAF7339873.1	5eb76fc1fea33d1946fe3e694971977a	1054	Pfam	PF05192	MutS domain III	464	773	8.3E-36	T	12-08-2023	IPR007696	DNA mismatch repair protein MutS, core	GO:0005524|GO:0006298|GO:0030983
KAF7339873.1	5eb76fc1fea33d1946fe3e694971977a	1054	Coils	Coil	Coil	677	704	-	T	12-08-2023	-	-
KAF7339873.1	5eb76fc1fea33d1946fe3e694971977a	1054	Gene3D	G3DSA:1.10.1420.10	-	459	781	4.9E-30	T	12-08-2023	-	-
KAF7339873.1	5eb76fc1fea33d1946fe3e694971977a	1054	PANTHER	PTHR11361	DNA MISMATCH REPAIR PROTEIN MUTS FAMILY MEMBER	199	1030	7.6E-125	T	12-08-2023	IPR045076	DNA mismatch repair MutS family	GO:0005524|GO:0006298|GO:0030983|GO:0140664
KAF7339873.1	5eb76fc1fea33d1946fe3e694971977a	1054	SUPERFAMILY	SSF53150	DNA repair protein MutS, domain II	272	474	8.89E-25	T	12-08-2023	IPR036678	MutS, connector domain superfamily	GO:0005524|GO:0006298|GO:0030983
KAF7339873.1	5eb76fc1fea33d1946fe3e694971977a	1054	Coils	Coil	Coil	573	600	-	T	12-08-2023	-	-
KAF7339873.1	5eb76fc1fea33d1946fe3e694971977a	1054	SUPERFAMILY	SSF48334	DNA repair protein MutS, domain III	462	779	2.62E-42	T	12-08-2023	IPR036187	DNA mismatch repair protein MutS, core domain superfamily	-
KAF7339873.1	5eb76fc1fea33d1946fe3e694971977a	1054	ProSitePatterns	PS00486	DNA mismatch repair proteins mutS family signature.	905	921	-	T	12-08-2023	IPR000432	DNA mismatch repair protein MutS, C-terminal	GO:0005524|GO:0006298|GO:0030983
KAF7339873.1	5eb76fc1fea33d1946fe3e694971977a	1054	Gene3D	G3DSA:3.30.420.110	MutS, connector domain	282	453	1.2E-14	T	12-08-2023	IPR036678	MutS, connector domain superfamily	GO:0005524|GO:0006298|GO:0030983
KAF7339873.1	5eb76fc1fea33d1946fe3e694971977a	1054	SUPERFAMILY	SSF55271	DNA repair protein MutS, domain I	164	270	2.09E-26	T	12-08-2023	IPR016151	DNA mismatch repair protein MutS, N-terminal	GO:0005524|GO:0006298|GO:0030983
KAF7339873.1	5eb76fc1fea33d1946fe3e694971977a	1054	SMART	SM00534	mutATP5	824	1021	1.4E-85	T	12-08-2023	IPR000432	DNA mismatch repair protein MutS, C-terminal	GO:0005524|GO:0006298|GO:0030983
KAF7339873.1	5eb76fc1fea33d1946fe3e694971977a	1054	FunFam	G3DSA:3.40.50.300:FF:001238	DNA mismatch repair protein	782	1026	7.3E-107	T	12-08-2023	-	-
KAF7339873.1	5eb76fc1fea33d1946fe3e694971977a	1054	MobiDBLite	mobidb-lite	consensus disorder prediction	60	167	-	T	12-08-2023	-	-
KAF7339873.1	5eb76fc1fea33d1946fe3e694971977a	1054	MobiDBLite	mobidb-lite	consensus disorder prediction	99	161	-	T	12-08-2023	-	-
KAF7339873.1	5eb76fc1fea33d1946fe3e694971977a	1054	SMART	SM00533	DNAend	479	805	1.3E-21	T	12-08-2023	IPR007696	DNA mismatch repair protein MutS, core	GO:0005524|GO:0006298|GO:0030983
KAF7339873.1	5eb76fc1fea33d1946fe3e694971977a	1054	Pfam	PF01624	MutS domain I	173	274	1.4E-20	T	12-08-2023	IPR007695	DNA mismatch repair protein MutS-like, N-terminal	GO:0005524|GO:0006298|GO:0030983
KAF7339873.1	5eb76fc1fea33d1946fe3e694971977a	1054	Gene3D	G3DSA:3.40.1170.10	DNA repair protein MutS, domain I	163	276	1.4E-28	T	12-08-2023	IPR016151	DNA mismatch repair protein MutS, N-terminal	GO:0005524|GO:0006298|GO:0030983
KAF7339873.1	5eb76fc1fea33d1946fe3e694971977a	1054	Pfam	PF00488	MutS domain V	828	1023	7.7E-70	T	12-08-2023	IPR000432	DNA mismatch repair protein MutS, C-terminal	GO:0005524|GO:0006298|GO:0030983
KAF7339873.1	5eb76fc1fea33d1946fe3e694971977a	1054	PIRSF	PIRSF037677	Msh6	174	1049	3.2E-115	T	12-08-2023	IPR017261	DNA mismatch repair protein MutS/MSH	GO:0006298|GO:0030983
KAF7339873.1	5eb76fc1fea33d1946fe3e694971977a	1054	Gene3D	G3DSA:3.40.50.300	-	782	1048	2.8E-87	T	12-08-2023	IPR027417	P-loop containing nucleoside triphosphate hydrolase	-
KAF7339873.1	5eb76fc1fea33d1946fe3e694971977a	1054	MobiDBLite	mobidb-lite	consensus disorder prediction	62	91	-	T	12-08-2023	-	-
KAF7339873.1	5eb76fc1fea33d1946fe3e694971977a	1054	Pfam	PF05188	MutS domain II	283	355	4.0E-11	T	12-08-2023	IPR007860	DNA mismatch repair protein MutS, connector domain	GO:0005524|GO:0006298|GO:0030983
KAF7339873.1	5eb76fc1fea33d1946fe3e694971977a	1054	SUPERFAMILY	SSF52540	P-loop containing nucleoside triphosphate hydrolases	781	1024	3.62E-48	T	12-08-2023	IPR027417	P-loop containing nucleoside triphosphate hydrolase	-
KAI5690516.1	b11d470bab1d48663a1ca961ff5a7d2f	1146	Gene3D	G3DSA:3.30.420.110	MutS, connector domain	1	148	1.2E-12	T	12-08-2023	IPR036678	MutS, connector domain superfamily	GO:0005524|GO:0006298|GO:0030983
KAI5690516.1	b11d470bab1d48663a1ca961ff5a7d2f	1146	Pfam	PF05192	MutS domain III	238	732	3.9E-17	T	12-08-2023	IPR007696	DNA mismatch repair protein MutS, core	GO:0005524|GO:0006298|GO:0030983
KAI5690516.1	b11d470bab1d48663a1ca961ff5a7d2f	1146	PANTHER	PTHR11361	DNA MISMATCH REPAIR PROTEIN MUTS FAMILY MEMBER	19	1131	7.9E-75	T	12-08-2023	IPR045076	DNA mismatch repair MutS family	GO:0005524|GO:0006298|GO:0030983|GO:0140664
KAI5690516.1	b11d470bab1d48663a1ca961ff5a7d2f	1146	SMART	SM00534	mutATP5	919	1131	1.6E-23	T	12-08-2023	IPR000432	DNA mismatch repair protein MutS, C-terminal	GO:0005524|GO:0006298|GO:0030983
KAI5690516.1	b11d470bab1d48663a1ca961ff5a7d2f	1146	SUPERFAMILY	SSF52540	P-loop containing nucleoside triphosphate hydrolases	912	1063	2.92E-25	T	12-08-2023	IPR027417	P-loop containing nucleoside triphosphate hydrolase	-
KAI5690516.1	b11d470bab1d48663a1ca961ff5a7d2f	1146	Pfam	PF00488	MutS domain V	923	1128	2.7E-31	T	12-08-2023	IPR000432	DNA mismatch repair protein MutS, C-terminal	GO:0005524|GO:0006298|GO:0030983
KAI5690516.1	b11d470bab1d48663a1ca961ff5a7d2f	1146	Gene3D	G3DSA:1.10.1420.10	-	161	361	1.4E-15	T	12-08-2023	-	-
KAI5690516.1	b11d470bab1d48663a1ca961ff5a7d2f	1146	MobiDBLite	mobidb-lite	consensus disorder prediction	451	487	-	T	12-08-2023	-	-
KAI5690516.1	b11d470bab1d48663a1ca961ff5a7d2f	1146	Gene3D	G3DSA:3.40.50.300	-	855	1145	1.1E-49	T	12-08-2023	IPR027417	P-loop containing nucleoside triphosphate hydrolase	-
KAI5690516.1	b11d470bab1d48663a1ca961ff5a7d2f	1146	MobiDBLite	mobidb-lite	consensus disorder prediction	466	482	-	T	12-08-2023	-	-
KAI5690516.1	b11d470bab1d48663a1ca961ff5a7d2f	1146	FunFam	G3DSA:3.30.420.110:FF:000031	DNA mismatch repair protein	1	148	9.0E-93	T	12-08-2023	-	-
KAI5690516.1	b11d470bab1d48663a1ca961ff5a7d2f	1146	SUPERFAMILY	SSF48334	DNA repair protein MutS, domain III	238	737	1.31E-31	T	12-08-2023	IPR036187	DNA mismatch repair protein MutS, core domain superfamily	-
KAI5690516.1	b11d470bab1d48663a1ca961ff5a7d2f	1146	ProSitePatterns	PS00486	DNA mismatch repair proteins mutS family signature.	1000	1016	-	T	12-08-2023	IPR000432	DNA mismatch repair protein MutS, C-terminal	GO:0005524|GO:0006298|GO:0030983
KAI5690516.1	b11d470bab1d48663a1ca961ff5a7d2f	1146	MobiDBLite	mobidb-lite	consensus disorder prediction	619	638	-	T	12-08-2023	-	-
KAG0098451.1	b2fb72d3c4ee38e4dd531cdba7d174c5	922	Gene3D	G3DSA:3.40.50.300	-	563	899	5.2E-101	T	12-08-2023	IPR027417	P-loop containing nucleoside triphosphate hydrolase	-
KAG0098451.1	b2fb72d3c4ee38e4dd531cdba7d174c5	922	Pfam	PF05190	MutS family domain IV	416	510	1.5E-14	T	12-08-2023	IPR007861	DNA mismatch repair protein MutS, clamp	GO:0005524|GO:0006298|GO:0030983
KAG0098451.1	b2fb72d3c4ee38e4dd531cdba7d174c5	922	MobiDBLite	mobidb-lite	consensus disorder prediction	825	840	-	T	12-08-2023	-	-
KAG0098451.1	b2fb72d3c4ee38e4dd531cdba7d174c5	922	SMART	SM00533	DNAend	261	588	3.7E-88	T	12-08-2023	IPR007696	DNA mismatch repair protein MutS, core	GO:0005524|GO:0006298|GO:0030983
KAG0098451.1	b2fb72d3c4ee38e4dd531cdba7d174c5	922	Coils	Coil	Coil	383	403	-	T	12-08-2023	-	-
KAG0098451.1	b2fb72d3c4ee38e4dd531cdba7d174c5	922	SUPERFAMILY	SSF52540	P-loop containing nucleoside triphosphate hydrolases	562	819	1.68E-50	T	12-08-2023	IPR027417	P-loop containing nucleoside triphosphate hydrolase	-
KAG0098451.1	b2fb72d3c4ee38e4dd531cdba7d174c5	922	PIRSF	PIRSF005813	MSH2	7	918	0.0	T	12-08-2023	IPR011184	DNA mismatch repair Msh2-type	GO:0005524|GO:0006298|GO:0030983
KAG0098451.1	b2fb72d3c4ee38e4dd531cdba7d174c5	922	PANTHER	PTHR11361	DNA MISMATCH REPAIR PROTEIN MUTS FAMILY MEMBER	24	832	1.9E-156	T	12-08-2023	IPR045076	DNA mismatch repair MutS family	GO:0005524|GO:0006298|GO:0030983|GO:0140664
KAG0098451.1	b2fb72d3c4ee38e4dd531cdba7d174c5	922	Gene3D	G3DSA:3.30.420.110	MutS, connector domain	67	237	4.7E-61	T	12-08-2023	IPR036678	MutS, connector domain superfamily	GO:0005524|GO:0006298|GO:0030983
KAG0098451.1	b2fb72d3c4ee38e4dd531cdba7d174c5	922	FunFam	G3DSA:3.30.420.110:FF:000002	DNA mismatch repair protein	67	237	9.1E-67	T	12-08-2023	-	-
KAG0098451.1	b2fb72d3c4ee38e4dd531cdba7d174c5	922	Gene3D	G3DSA:3.40.1170.10	DNA repair protein MutS, domain I	13	66	8.4E-12	T	12-08-2023	IPR016151	DNA mismatch repair protein MutS, N-terminal	GO:0005524|GO:0006298|GO:0030983
KAG0098451.1	b2fb72d3c4ee38e4dd531cdba7d174c5	922	FunFam	G3DSA:3.40.50.300:FF:000925	DNA mismatch repair protein MSH2	563	903	6.0E-139	T	12-08-2023	-	-
KAG0098451.1	b2fb72d3c4ee38e4dd531cdba7d174c5	922	CDD	cd03285	ABC_MSH2_euk	576	818	2.72408E-146	T	12-08-2023	IPR032642	DNA mismatch repair protein Msh2, ATP-binding cassette domain	GO:0005524
KAG0098451.1	b2fb72d3c4ee38e4dd531cdba7d174c5	922	MobiDBLite	mobidb-lite	consensus disorder prediction	825	857	-	T	12-08-2023	-	-
KAG0098451.1	b2fb72d3c4ee38e4dd531cdba7d174c5	922	Pfam	PF05192	MutS domain III	246	552	1.3E-34	T	12-08-2023	IPR007696	DNA mismatch repair protein MutS, core	GO:0005524|GO:0006298|GO:0030983
KAG0098451.1	b2fb72d3c4ee38e4dd531cdba7d174c5	922	FunFam	G3DSA:1.10.1420.10:FF:000015	DNA mismatch repair protein Msh2	414	496	2.1E-28	T	12-08-2023	-	-
KAG0098451.1	b2fb72d3c4ee38e4dd531cdba7d174c5	922	MobiDBLite	mobidb-lite	consensus disorder prediction	841	857	-	T	12-08-2023	-	-
KAG0098451.1	b2fb72d3c4ee38e4dd531cdba7d174c5	922	Pfam	PF00488	MutS domain V	608	818	1.7E-78	T	12-08-2023	IPR000432	DNA mismatch repair protein MutS, C-terminal	GO:0005524|GO:0006298|GO:0030983
KAG0098451.1	b2fb72d3c4ee38e4dd531cdba7d174c5	922	SUPERFAMILY	SSF48334	DNA repair protein MutS, domain III	243	557	4.58E-64	T	12-08-2023	IPR036187	DNA mismatch repair protein MutS, core domain superfamily	-
KAG0098451.1	b2fb72d3c4ee38e4dd531cdba7d174c5	922	SMART	SM00534	mutATP5	605	815	2.8E-115	T	12-08-2023	IPR000432	DNA mismatch repair protein MutS, C-terminal	GO:0005524|GO:0006298|GO:0030983
KAG0098451.1	b2fb72d3c4ee38e4dd531cdba7d174c5	922	ProSitePatterns	PS00486	DNA mismatch repair proteins mutS family signature.	686	702	-	T	12-08-2023	IPR000432	DNA mismatch repair protein MutS, C-terminal	GO:0005524|GO:0006298|GO:0030983
KAG0098451.1	b2fb72d3c4ee38e4dd531cdba7d174c5	922	Gene3D	G3DSA:1.10.1420.10	-	240	461	1.3E-54	T	12-08-2023	-	-
KAG0098451.1	b2fb72d3c4ee38e4dd531cdba7d174c5	922	Gene3D	G3DSA:1.10.1420.10	-	467	562	1.7E-12	T	12-08-2023	-	-
KAG0098451.1	b2fb72d3c4ee38e4dd531cdba7d174c5	922	FunFam	G3DSA:1.10.1420.10:FF:000017	DNA mismatch repair protein Msh2	239	411	1.5E-71	T	12-08-2023	-	-
KAG0098451.1	b2fb72d3c4ee38e4dd531cdba7d174c5	922	Pfam	PF05188	MutS domain II	89	228	8.9E-18	T	12-08-2023	IPR007860	DNA mismatch repair protein MutS, connector domain	GO:0005524|GO:0006298|GO:0030983
KAG0554942.1	f4e249d23ec9556e4eb5ad0f42558e8e	1188	SUPERFAMILY	SSF48334	DNA repair protein MutS, domain III	732	1054	5.23E-58	T	12-08-2023	IPR036187	DNA mismatch repair protein MutS, core domain superfamily	-
KAG0554942.1	f4e249d23ec9556e4eb5ad0f42558e8e	1188	Gene3D	G3DSA:2.30.30.140	-	133	182	3.9E-10	T	12-08-2023	-	-
KAG0554942.1	f4e249d23ec9556e4eb5ad0f42558e8e	1188	Gene3D	G3DSA:3.40.1170.10	DNA repair protein MutS, domain I	365	525	3.1E-53	T	12-08-2023	IPR016151	DNA mismatch repair protein MutS, N-terminal	GO:0005524|GO:0006298|GO:0030983
KAG0554942.1	f4e249d23ec9556e4eb5ad0f42558e8e	1188	PANTHER	PTHR11361	DNA MISMATCH REPAIR PROTEIN MUTS FAMILY MEMBER	409	1182	5.1E-128	T	12-08-2023	IPR045076	DNA mismatch repair MutS family	GO:0005524|GO:0006298|GO:0030983|GO:0140664
KAG0554942.1	f4e249d23ec9556e4eb5ad0f42558e8e	1188	Coils	Coil	Coil	175	195	-	T	12-08-2023	-	-
KAG0554942.1	f4e249d23ec9556e4eb5ad0f42558e8e	1188	Coils	Coil	Coil	250	274	-	T	12-08-2023	-	-
KAG0554942.1	f4e249d23ec9556e4eb5ad0f42558e8e	1188	Pfam	PF05188	MutS domain II	533	606	1.7E-9	T	12-08-2023	IPR007860	DNA mismatch repair protein MutS, connector domain	GO:0005524|GO:0006298|GO:0030983
KAG0554942.1	f4e249d23ec9556e4eb5ad0f42558e8e	1188	MobiDBLite	mobidb-lite	consensus disorder prediction	235	284	-	T	12-08-2023	-	-
KAG0554942.1	f4e249d23ec9556e4eb5ad0f42558e8e	1188	CDD	cd20404	Tudor_Agenet_AtEML-like	134	182	2.58665E-19	T	12-08-2023	-	-
KAG0554942.1	f4e249d23ec9556e4eb5ad0f42558e8e	1188	SUPERFAMILY	SSF53150	DNA repair protein MutS, domain II	544	682	1.44E-7	T	12-08-2023	IPR036678	MutS, connector domain superfamily	GO:0005524|GO:0006298|GO:0030983
KAG0554942.1	f4e249d23ec9556e4eb5ad0f42558e8e	1188	SMART	SM00533	DNAend	748	1088	2.4E-53	T	12-08-2023	IPR007696	DNA mismatch repair protein MutS, core	GO:0005524|GO:0006298|GO:0030983
KAG0554942.1	f4e249d23ec9556e4eb5ad0f42558e8e	1188	PIRSF	PIRSF037677	Msh6	9	1187	3.7E-268	T	12-08-2023	IPR017261	DNA mismatch repair protein MutS/MSH	GO:0006298|GO:0030983
KAG0554942.1	f4e249d23ec9556e4eb5ad0f42558e8e	1188	Gene3D	G3DSA:1.10.1420.10	-	729	1049	2.1E-91	T	12-08-2023	-	-
KAG0554942.1	f4e249d23ec9556e4eb5ad0f42558e8e	1188	SUPERFAMILY	SSF63748	Tudor/PWWP/MBT	134	175	5.01E-7	T	12-08-2023	-	-
KAG0554942.1	f4e249d23ec9556e4eb5ad0f42558e8e	1188	SMART	SM00534	mutATP5	1108	1188	2.8E-8	T	12-08-2023	IPR000432	DNA mismatch repair protein MutS, C-terminal	GO:0005524|GO:0006298|GO:0030983
KAG0554942.1	f4e249d23ec9556e4eb5ad0f42558e8e	1188	Pfam	PF05192	MutS domain III	735	1049	1.4E-31	T	12-08-2023	IPR007696	DNA mismatch repair protein MutS, core	GO:0005524|GO:0006298|GO:0030983
KAG0554942.1	f4e249d23ec9556e4eb5ad0f42558e8e	1188	MobiDBLite	mobidb-lite	consensus disorder prediction	169	319	-	T	12-08-2023	-	-
KAG0554942.1	f4e249d23ec9556e4eb5ad0f42558e8e	1188	FunFam	G3DSA:1.10.1420.10:FF:000005	DNA mismatch repair protein	894	1026	3.6E-40	T	12-08-2023	-	-
KAG0554942.1	f4e249d23ec9556e4eb5ad0f42558e8e	1188	MobiDBLite	mobidb-lite	consensus disorder prediction	8	27	-	T	12-08-2023	-	-
KAG0554942.1	f4e249d23ec9556e4eb5ad0f42558e8e	1188	SUPERFAMILY	SSF55271	DNA repair protein MutS, domain I	395	517	2.35E-29	T	12-08-2023	IPR016151	DNA mismatch repair protein MutS, N-terminal	GO:0005524|GO:0006298|GO:0030983
KAG0554942.1	f4e249d23ec9556e4eb5ad0f42558e8e	1188	Pfam	PF05190	MutS family domain IV	918	1005	1.6E-12	T	12-08-2023	IPR007861	DNA mismatch repair protein MutS, clamp	GO:0005524|GO:0006298|GO:0030983
KAG0554942.1	f4e249d23ec9556e4eb5ad0f42558e8e	1188	Gene3D	G3DSA:3.40.50.300	-	1059	1187	5.7E-41	T	12-08-2023	IPR027417	P-loop containing nucleoside triphosphate hydrolase	-
KAG0554942.1	f4e249d23ec9556e4eb5ad0f42558e8e	1188	MobiDBLite	mobidb-lite	consensus disorder prediction	1	77	-	T	12-08-2023	-	-
KAG0554942.1	f4e249d23ec9556e4eb5ad0f42558e8e	1188	Pfam	PF00488	MutS domain V	1111	1184	5.0E-27	T	12-08-2023	IPR000432	DNA mismatch repair protein MutS, C-terminal	GO:0005524|GO:0006298|GO:0030983
KAG0554942.1	f4e249d23ec9556e4eb5ad0f42558e8e	1188	Gene3D	G3DSA:1.10.1420.10	-	890	1026	2.1E-91	T	12-08-2023	-	-
KAG0554942.1	f4e249d23ec9556e4eb5ad0f42558e8e	1188	Pfam	PF01624	MutS domain I	408	521	5.3E-32	T	12-08-2023	IPR007695	DNA mismatch repair protein MutS-like, N-terminal	GO:0005524|GO:0006298|GO:0030983
KAG0554942.1	f4e249d23ec9556e4eb5ad0f42558e8e	1188	Gene3D	G3DSA:3.30.420.110	MutS, connector domain	533	705	8.2E-39	T	12-08-2023	IPR036678	MutS, connector domain superfamily	GO:0005524|GO:0006298|GO:0030983
KAG0554942.1	f4e249d23ec9556e4eb5ad0f42558e8e	1188	MobiDBLite	mobidb-lite	consensus disorder prediction	216	234	-	T	12-08-2023	-	-
KAG0554942.1	f4e249d23ec9556e4eb5ad0f42558e8e	1188	SUPERFAMILY	SSF52540	P-loop containing nucleoside triphosphate hydrolases	1072	1182	1.35E-20	T	12-08-2023	IPR027417	P-loop containing nucleoside triphosphate hydrolase	-
KAG0554942.1	f4e249d23ec9556e4eb5ad0f42558e8e	1188	FunFam	G3DSA:3.40.1170.10:FF:000002	DNA mismatch repair protein	364	526	7.3E-61	T	12-08-2023	-	-
KAG0554942.1	f4e249d23ec9556e4eb5ad0f42558e8e	1188	MobiDBLite	mobidb-lite	consensus disorder prediction	191	206	-	T	12-08-2023	-	-
KAG0554937.1	f4e249d23ec9556e4eb5ad0f42558e8e	1188	SUPERFAMILY	SSF48334	DNA repair protein MutS, domain III	732	1054	5.23E-58	T	12-08-2023	IPR036187	DNA mismatch repair protein MutS, core domain superfamily	-
KAG0554937.1	f4e249d23ec9556e4eb5ad0f42558e8e	1188	Gene3D	G3DSA:2.30.30.140	-	133	182	3.9E-10	T	12-08-2023	-	-
KAG0554937.1	f4e249d23ec9556e4eb5ad0f42558e8e	1188	Gene3D	G3DSA:3.40.1170.10	DNA repair protein MutS, domain I	365	525	3.1E-53	T	12-08-2023	IPR016151	DNA mismatch repair protein MutS, N-terminal	GO:0005524|GO:0006298|GO:0030983
KAG0554937.1	f4e249d23ec9556e4eb5ad0f42558e8e	1188	PANTHER	PTHR11361	DNA MISMATCH REPAIR PROTEIN MUTS FAMILY MEMBER	409	1182	5.1E-128	T	12-08-2023	IPR045076	DNA mismatch repair MutS family	GO:0005524|GO:0006298|GO:0030983|GO:0140664
KAG0554937.1	f4e249d23ec9556e4eb5ad0f42558e8e	1188	Coils	Coil	Coil	175	195	-	T	12-08-2023	-	-
KAG0554937.1	f4e249d23ec9556e4eb5ad0f42558e8e	1188	Coils	Coil	Coil	250	274	-	T	12-08-2023	-	-
KAG0554937.1	f4e249d23ec9556e4eb5ad0f42558e8e	1188	Pfam	PF05188	MutS domain II	533	606	1.7E-9	T	12-08-2023	IPR007860	DNA mismatch repair protein MutS, connector domain	GO:0005524|GO:0006298|GO:0030983
KAG0554937.1	f4e249d23ec9556e4eb5ad0f42558e8e	1188	MobiDBLite	mobidb-lite	consensus disorder prediction	235	284	-	T	12-08-2023	-	-
KAG0554937.1	f4e249d23ec9556e4eb5ad0f42558e8e	1188	CDD	cd20404	Tudor_Agenet_AtEML-like	134	182	2.58665E-19	T	12-08-2023	-	-
KAG0554937.1	f4e249d23ec9556e4eb5ad0f42558e8e	1188	SUPERFAMILY	SSF53150	DNA repair protein MutS, domain II	544	682	1.44E-7	T	12-08-2023	IPR036678	MutS, connector domain superfamily	GO:0005524|GO:0006298|GO:0030983
KAG0554937.1	f4e249d23ec9556e4eb5ad0f42558e8e	1188	SMART	SM00533	DNAend	748	1088	2.4E-53	T	12-08-2023	IPR007696	DNA mismatch repair protein MutS, core	GO:0005524|GO:0006298|GO:0030983
KAG0554937.1	f4e249d23ec9556e4eb5ad0f42558e8e	1188	PIRSF	PIRSF037677	Msh6	9	1187	3.7E-268	T	12-08-2023	IPR017261	DNA mismatch repair protein MutS/MSH	GO:0006298|GO:0030983
KAG0554937.1	f4e249d23ec9556e4eb5ad0f42558e8e	1188	Gene3D	G3DSA:1.10.1420.10	-	729	1049	2.1E-91	T	12-08-2023	-	-
KAG0554937.1	f4e249d23ec9556e4eb5ad0f42558e8e	1188	SUPERFAMILY	SSF63748	Tudor/PWWP/MBT	134	175	5.01E-7	T	12-08-2023	-	-
KAG0554937.1	f4e249d23ec9556e4eb5ad0f42558e8e	1188	SMART	SM00534	mutATP5	1108	1188	2.8E-8	T	12-08-2023	IPR000432	DNA mismatch repair protein MutS, C-terminal	GO:0005524|GO:0006298|GO:0030983
KAG0554937.1	f4e249d23ec9556e4eb5ad0f42558e8e	1188	Pfam	PF05192	MutS domain III	735	1049	1.4E-31	T	12-08-2023	IPR007696	DNA mismatch repair protein MutS, core	GO:0005524|GO:0006298|GO:0030983
KAG0554937.1	f4e249d23ec9556e4eb5ad0f42558e8e	1188	MobiDBLite	mobidb-lite	consensus disorder prediction	169	319	-	T	12-08-2023	-	-
KAG0554937.1	f4e249d23ec9556e4eb5ad0f42558e8e	1188	FunFam	G3DSA:1.10.1420.10:FF:000005	DNA mismatch repair protein	894	1026	3.6E-40	T	12-08-2023	-	-
KAG0554937.1	f4e249d23ec9556e4eb5ad0f42558e8e	1188	MobiDBLite	mobidb-lite	consensus disorder prediction	8	27	-	T	12-08-2023	-	-
KAG0554937.1	f4e249d23ec9556e4eb5ad0f42558e8e	1188	SUPERFAMILY	SSF55271	DNA repair protein MutS, domain I	395	517	2.35E-29	T	12-08-2023	IPR016151	DNA mismatch repair protein MutS, N-terminal	GO:0005524|GO:0006298|GO:0030983
KAG0554937.1	f4e249d23ec9556e4eb5ad0f42558e8e	1188	Pfam	PF05190	MutS family domain IV	918	1005	1.6E-12	T	12-08-2023	IPR007861	DNA mismatch repair protein MutS, clamp	GO:0005524|GO:0006298|GO:0030983
KAG0554937.1	f4e249d23ec9556e4eb5ad0f42558e8e	1188	Gene3D	G3DSA:3.40.50.300	-	1059	1187	5.7E-41	T	12-08-2023	IPR027417	P-loop containing nucleoside triphosphate hydrolase	-
KAG0554937.1	f4e249d23ec9556e4eb5ad0f42558e8e	1188	MobiDBLite	mobidb-lite	consensus disorder prediction	1	77	-	T	12-08-2023	-	-
KAG0554937.1	f4e249d23ec9556e4eb5ad0f42558e8e	1188	Pfam	PF00488	MutS domain V	1111	1184	5.0E-27	T	12-08-2023	IPR000432	DNA mismatch repair protein MutS, C-terminal	GO:0005524|GO:0006298|GO:0030983
KAG0554937.1	f4e249d23ec9556e4eb5ad0f42558e8e	1188	Gene3D	G3DSA:1.10.1420.10	-	890	1026	2.1E-91	T	12-08-2023	-	-
KAG0554937.1	f4e249d23ec9556e4eb5ad0f42558e8e	1188	Pfam	PF01624	MutS domain I	408	521	5.3E-32	T	12-08-2023	IPR007695	DNA mismatch repair protein MutS-like, N-terminal	GO:0005524|GO:0006298|GO:0030983
KAG0554937.1	f4e249d23ec9556e4eb5ad0f42558e8e	1188	Gene3D	G3DSA:3.30.420.110	MutS, connector domain	533	705	8.2E-39	T	12-08-2023	IPR036678	MutS, connector domain superfamily	GO:0005524|GO:0006298|GO:0030983
KAG0554937.1	f4e249d23ec9556e4eb5ad0f42558e8e	1188	MobiDBLite	mobidb-lite	consensus disorder prediction	216	234	-	T	12-08-2023	-	-
KAG0554937.1	f4e249d23ec9556e4eb5ad0f42558e8e	1188	SUPERFAMILY	SSF52540	P-loop containing nucleoside triphosphate hydrolases	1072	1182	1.35E-20	T	12-08-2023	IPR027417	P-loop containing nucleoside triphosphate hydrolase	-
KAG0554937.1	f4e249d23ec9556e4eb5ad0f42558e8e	1188	FunFam	G3DSA:3.40.1170.10:FF:000002	DNA mismatch repair protein	364	526	7.3E-61	T	12-08-2023	-	-
KAG0554937.1	f4e249d23ec9556e4eb5ad0f42558e8e	1188	MobiDBLite	mobidb-lite	consensus disorder prediction	191	206	-	T	12-08-2023	-	-
KAG0554939.1	f4e249d23ec9556e4eb5ad0f42558e8e	1188	SUPERFAMILY	SSF48334	DNA repair protein MutS, domain III	732	1054	5.23E-58	T	12-08-2023	IPR036187	DNA mismatch repair protein MutS, core domain superfamily	-
KAG0554939.1	f4e249d23ec9556e4eb5ad0f42558e8e	1188	Gene3D	G3DSA:2.30.30.140	-	133	182	3.9E-10	T	12-08-2023	-	-
KAG0554939.1	f4e249d23ec9556e4eb5ad0f42558e8e	1188	Gene3D	G3DSA:3.40.1170.10	DNA repair protein MutS, domain I	365	525	3.1E-53	T	12-08-2023	IPR016151	DNA mismatch repair protein MutS, N-terminal	GO:0005524|GO:0006298|GO:0030983
KAG0554939.1	f4e249d23ec9556e4eb5ad0f42558e8e	1188	PANTHER	PTHR11361	DNA MISMATCH REPAIR PROTEIN MUTS FAMILY MEMBER	409	1182	5.1E-128	T	12-08-2023	IPR045076	DNA mismatch repair MutS family	GO:0005524|GO:0006298|GO:0030983|GO:0140664
KAG0554939.1	f4e249d23ec9556e4eb5ad0f42558e8e	1188	Coils	Coil	Coil	175	195	-	T	12-08-2023	-	-
KAG0554939.1	f4e249d23ec9556e4eb5ad0f42558e8e	1188	Coils	Coil	Coil	250	274	-	T	12-08-2023	-	-
KAG0554939.1	f4e249d23ec9556e4eb5ad0f42558e8e	1188	Pfam	PF05188	MutS domain II	533	606	1.7E-9	T	12-08-2023	IPR007860	DNA mismatch repair protein MutS, connector domain	GO:0005524|GO:0006298|GO:0030983
KAG0554939.1	f4e249d23ec9556e4eb5ad0f42558e8e	1188	MobiDBLite	mobidb-lite	consensus disorder prediction	235	284	-	T	12-08-2023	-	-
KAG0554939.1	f4e249d23ec9556e4eb5ad0f42558e8e	1188	CDD	cd20404	Tudor_Agenet_AtEML-like	134	182	2.58665E-19	T	12-08-2023	-	-
KAG0554939.1	f4e249d23ec9556e4eb5ad0f42558e8e	1188	SUPERFAMILY	SSF53150	DNA repair protein MutS, domain II	544	682	1.44E-7	T	12-08-2023	IPR036678	MutS, connector domain superfamily	GO:0005524|GO:0006298|GO:0030983
KAG0554939.1	f4e249d23ec9556e4eb5ad0f42558e8e	1188	SMART	SM00533	DNAend	748	1088	2.4E-53	T	12-08-2023	IPR007696	DNA mismatch repair protein MutS, core	GO:0005524|GO:0006298|GO:0030983
KAG0554939.1	f4e249d23ec9556e4eb5ad0f42558e8e	1188	PIRSF	PIRSF037677	Msh6	9	1187	3.7E-268	T	12-08-2023	IPR017261	DNA mismatch repair protein MutS/MSH	GO:0006298|GO:0030983
KAG0554939.1	f4e249d23ec9556e4eb5ad0f42558e8e	1188	Gene3D	G3DSA:1.10.1420.10	-	729	1049	2.1E-91	T	12-08-2023	-	-
KAG0554939.1	f4e249d23ec9556e4eb5ad0f42558e8e	1188	SUPERFAMILY	SSF63748	Tudor/PWWP/MBT	134	175	5.01E-7	T	12-08-2023	-	-
KAG0554939.1	f4e249d23ec9556e4eb5ad0f42558e8e	1188	SMART	SM00534	mutATP5	1108	1188	2.8E-8	T	12-08-2023	IPR000432	DNA mismatch repair protein MutS, C-terminal	GO:0005524|GO:0006298|GO:0030983
KAG0554939.1	f4e249d23ec9556e4eb5ad0f42558e8e	1188	Pfam	PF05192	MutS domain III	735	1049	1.4E-31	T	12-08-2023	IPR007696	DNA mismatch repair protein MutS, core	GO:0005524|GO:0006298|GO:0030983
KAG0554939.1	f4e249d23ec9556e4eb5ad0f42558e8e	1188	MobiDBLite	mobidb-lite	consensus disorder prediction	169	319	-	T	12-08-2023	-	-
KAG0554939.1	f4e249d23ec9556e4eb5ad0f42558e8e	1188	FunFam	G3DSA:1.10.1420.10:FF:000005	DNA mismatch repair protein	894	1026	3.6E-40	T	12-08-2023	-	-
KAG0554939.1	f4e249d23ec9556e4eb5ad0f42558e8e	1188	MobiDBLite	mobidb-lite	consensus disorder prediction	8	27	-	T	12-08-2023	-	-
KAG0554939.1	f4e249d23ec9556e4eb5ad0f42558e8e	1188	SUPERFAMILY	SSF55271	DNA repair protein MutS, domain I	395	517	2.35E-29	T	12-08-2023	IPR016151	DNA mismatch repair protein MutS, N-terminal	GO:0005524|GO:0006298|GO:0030983
KAG0554939.1	f4e249d23ec9556e4eb5ad0f42558e8e	1188	Pfam	PF05190	MutS family domain IV	918	1005	1.6E-12	T	12-08-2023	IPR007861	DNA mismatch repair protein MutS, clamp	GO:0005524|GO:0006298|GO:0030983
KAG0554939.1	f4e249d23ec9556e4eb5ad0f42558e8e	1188	Gene3D	G3DSA:3.40.50.300	-	1059	1187	5.7E-41	T	12-08-2023	IPR027417	P-loop containing nucleoside triphosphate hydrolase	-
KAG0554939.1	f4e249d23ec9556e4eb5ad0f42558e8e	1188	MobiDBLite	mobidb-lite	consensus disorder prediction	1	77	-	T	12-08-2023	-	-
KAG0554939.1	f4e249d23ec9556e4eb5ad0f42558e8e	1188	Pfam	PF00488	MutS domain V	1111	1184	5.0E-27	T	12-08-2023	IPR000432	DNA mismatch repair protein MutS, C-terminal	GO:0005524|GO:0006298|GO:0030983
KAG0554939.1	f4e249d23ec9556e4eb5ad0f42558e8e	1188	Gene3D	G3DSA:1.10.1420.10	-	890	1026	2.1E-91	T	12-08-2023	-	-
KAG0554939.1	f4e249d23ec9556e4eb5ad0f42558e8e	1188	Pfam	PF01624	MutS domain I	408	521	5.3E-32	T	12-08-2023	IPR007695	DNA mismatch repair protein MutS-like, N-terminal	GO:0005524|GO:0006298|GO:0030983
KAG0554939.1	f4e249d23ec9556e4eb5ad0f42558e8e	1188	Gene3D	G3DSA:3.30.420.110	MutS, connector domain	533	705	8.2E-39	T	12-08-2023	IPR036678	MutS, connector domain superfamily	GO:0005524|GO:0006298|GO:0030983
KAG0554939.1	f4e249d23ec9556e4eb5ad0f42558e8e	1188	MobiDBLite	mobidb-lite	consensus disorder prediction	216	234	-	T	12-08-2023	-	-
KAG0554939.1	f4e249d23ec9556e4eb5ad0f42558e8e	1188	SUPERFAMILY	SSF52540	P-loop containing nucleoside triphosphate hydrolases	1072	1182	1.35E-20	T	12-08-2023	IPR027417	P-loop containing nucleoside triphosphate hydrolase	-
KAG0554939.1	f4e249d23ec9556e4eb5ad0f42558e8e	1188	FunFam	G3DSA:3.40.1170.10:FF:000002	DNA mismatch repair protein	364	526	7.3E-61	T	12-08-2023	-	-
KAG0554939.1	f4e249d23ec9556e4eb5ad0f42558e8e	1188	MobiDBLite	mobidb-lite	consensus disorder prediction	191	206	-	T	12-08-2023	-	-
KAJ1340065.1	d81f023c06cbcb0e586247482b412e1a	844	Pfam	PF05190	MutS family domain IV	404	497	1.6E-16	T	12-08-2023	IPR007861	DNA mismatch repair protein MutS, clamp	GO:0005524|GO:0006298|GO:0030983
KAJ1340065.1	d81f023c06cbcb0e586247482b412e1a	844	SMART	SM00534	mutATP5	593	765	4.1E-90	T	12-08-2023	IPR000432	DNA mismatch repair protein MutS, C-terminal	GO:0005524|GO:0006298|GO:0030983
KAJ1340065.1	d81f023c06cbcb0e586247482b412e1a	844	SMART	SM00533	DNAend	292	576	1.4E-50	T	12-08-2023	IPR007696	DNA mismatch repair protein MutS, core	GO:0005524|GO:0006298|GO:0030983
KAJ1340065.1	d81f023c06cbcb0e586247482b412e1a	844	Pfam	PF00488	MutS domain V	596	768	1.4E-63	T	12-08-2023	IPR000432	DNA mismatch repair protein MutS, C-terminal	GO:0005524|GO:0006298|GO:0030983
KAJ1340065.1	d81f023c06cbcb0e586247482b412e1a	844	FunFam	G3DSA:3.30.420.110:FF:000002	DNA mismatch repair protein	110	269	5.1E-49	T	12-08-2023	-	-
KAJ1340065.1	d81f023c06cbcb0e586247482b412e1a	844	ProSitePatterns	PS00486	DNA mismatch repair proteins mutS family signature.	674	690	-	T	12-08-2023	IPR000432	DNA mismatch repair protein MutS, C-terminal	GO:0005524|GO:0006298|GO:0030983
KAJ1340065.1	d81f023c06cbcb0e586247482b412e1a	844	Pfam	PF05192	MutS domain III	278	540	1.5E-19	T	12-08-2023	IPR007696	DNA mismatch repair protein MutS, core	GO:0005524|GO:0006298|GO:0030983
KAJ1340065.1	d81f023c06cbcb0e586247482b412e1a	844	Pfam	PF01624	MutS domain I	18	104	1.4E-9	T	12-08-2023	IPR007695	DNA mismatch repair protein MutS-like, N-terminal	GO:0005524|GO:0006298|GO:0030983
KAJ1340065.1	d81f023c06cbcb0e586247482b412e1a	844	SUPERFAMILY	SSF52540	P-loop containing nucleoside triphosphate hydrolases	550	769	1.42E-44	T	12-08-2023	IPR027417	P-loop containing nucleoside triphosphate hydrolase	-
KAJ1340065.1	d81f023c06cbcb0e586247482b412e1a	844	SUPERFAMILY	SSF48334	DNA repair protein MutS, domain III	275	545	9.68E-49	T	12-08-2023	IPR036187	DNA mismatch repair protein MutS, core domain superfamily	-
KAJ1340065.1	d81f023c06cbcb0e586247482b412e1a	844	Pfam	PF05188	MutS domain II	131	259	2.2E-11	T	12-08-2023	IPR007860	DNA mismatch repair protein MutS, connector domain	GO:0005524|GO:0006298|GO:0030983
KAJ1340065.1	d81f023c06cbcb0e586247482b412e1a	844	Gene3D	G3DSA:3.40.50.300	-	551	831	3.9E-81	T	12-08-2023	IPR027417	P-loop containing nucleoside triphosphate hydrolase	-
KAJ1340065.1	d81f023c06cbcb0e586247482b412e1a	844	Gene3D	G3DSA:3.30.420.110	MutS, connector domain	113	268	4.9E-38	T	12-08-2023	IPR036678	MutS, connector domain superfamily	GO:0005524|GO:0006298|GO:0030983
KAJ1340065.1	d81f023c06cbcb0e586247482b412e1a	844	PANTHER	PTHR11361	DNA MISMATCH REPAIR PROTEIN MUTS FAMILY MEMBER	138	770	9.1E-121	T	12-08-2023	IPR045076	DNA mismatch repair MutS family	GO:0005524|GO:0006298|GO:0030983|GO:0140664
KAJ1340065.1	d81f023c06cbcb0e586247482b412e1a	844	Gene3D	G3DSA:3.40.1170.10	DNA repair protein MutS, domain I	4	112	4.1E-31	T	12-08-2023	IPR016151	DNA mismatch repair protein MutS, N-terminal	GO:0005524|GO:0006298|GO:0030983
KAJ1340065.1	d81f023c06cbcb0e586247482b412e1a	844	Gene3D	G3DSA:1.10.1420.10	-	357	484	2.9E-28	T	12-08-2023	-	-
KAJ1340065.1	d81f023c06cbcb0e586247482b412e1a	844	Gene3D	G3DSA:6.10.140.80	-	269	321	9.5E-19	T	12-08-2023	-	-
KAJ1340065.1	d81f023c06cbcb0e586247482b412e1a	844	Gene3D	G3DSA:1.10.1420.10	-	344	540	2.9E-28	T	12-08-2023	-	-
KAJ1340065.1	d81f023c06cbcb0e586247482b412e1a	844	Coils	Coil	Coil	487	507	-	T	12-08-2023	-	-
KAJ1340065.1	d81f023c06cbcb0e586247482b412e1a	844	PIRSF	PIRSF005813	MSH2	4	335	5.0E-80	T	12-08-2023	IPR011184	DNA mismatch repair Msh2-type	GO:0005524|GO:0006298|GO:0030983
KAJ1340065.1	d81f023c06cbcb0e586247482b412e1a	844	PIRSF	PIRSF005813	MSH2	328	843	7.4E-195	T	12-08-2023	IPR011184	DNA mismatch repair Msh2-type	GO:0005524|GO:0006298|GO:0030983
WKX91921.1	50ddff85220eb1428c13a8deebabe1a0	1169	SUPERFAMILY	SSF55271	DNA repair protein MutS, domain I	219	343	2.22E-33	T	12-08-2023	IPR016151	DNA mismatch repair protein MutS, N-terminal	GO:0005524|GO:0006298|GO:0030983
WKX91921.1	50ddff85220eb1428c13a8deebabe1a0	1169	FunFam	G3DSA:3.40.1170.10:FF:000002	DNA mismatch repair protein	187	352	6.4E-69	T	12-08-2023	-	-
WKX91921.1	50ddff85220eb1428c13a8deebabe1a0	1169	MobiDBLite	mobidb-lite	consensus disorder prediction	34	82	-	T	12-08-2023	-	-
WKX91921.1	50ddff85220eb1428c13a8deebabe1a0	1169	Pfam	PF01624	MutS domain I	231	346	4.9E-33	T	12-08-2023	IPR007695	DNA mismatch repair protein MutS-like, N-terminal	GO:0005524|GO:0006298|GO:0030983
WKX91921.1	50ddff85220eb1428c13a8deebabe1a0	1169	SUPERFAMILY	SSF53150	DNA repair protein MutS, domain II	362	516	8.89E-7	T	12-08-2023	IPR036678	MutS, connector domain superfamily	GO:0005524|GO:0006298|GO:0030983
WKX91921.1	50ddff85220eb1428c13a8deebabe1a0	1169	Gene3D	G3DSA:3.40.1170.10	DNA repair protein MutS, domain I	186	353	5.8E-62	T	12-08-2023	IPR016151	DNA mismatch repair protein MutS, N-terminal	GO:0005524|GO:0006298|GO:0030983
WKX91921.1	50ddff85220eb1428c13a8deebabe1a0	1169	Gene3D	G3DSA:1.10.1420.10	-	552	877	1.2E-98	T	12-08-2023	-	-
WKX91921.1	50ddff85220eb1428c13a8deebabe1a0	1169	SMART	SM00534	mutATP5	938	1133	4.1E-109	T	12-08-2023	IPR000432	DNA mismatch repair protein MutS, C-terminal	GO:0005524|GO:0006298|GO:0030983
WKX91921.1	50ddff85220eb1428c13a8deebabe1a0	1169	Coils	Coil	Coil	824	844	-	T	12-08-2023	-	-
WKX91921.1	50ddff85220eb1428c13a8deebabe1a0	1169	ProSitePatterns	PS00486	DNA mismatch repair proteins mutS family signature.	1019	1035	-	T	12-08-2023	IPR000432	DNA mismatch repair protein MutS, C-terminal	GO:0005524|GO:0006298|GO:0030983
WKX91921.1	50ddff85220eb1428c13a8deebabe1a0	1169	Pfam	PF05188	MutS domain II	368	515	3.4E-8	T	12-08-2023	IPR007860	DNA mismatch repair protein MutS, connector domain	GO:0005524|GO:0006298|GO:0030983
WKX91921.1	50ddff85220eb1428c13a8deebabe1a0	1169	FunFam	G3DSA:1.10.1420.10:FF:000005	DNA mismatch repair protein	725	853	4.5E-38	T	12-08-2023	-	-
WKX91921.1	50ddff85220eb1428c13a8deebabe1a0	1169	PANTHER	PTHR11361	DNA MISMATCH REPAIR PROTEIN MUTS FAMILY MEMBER	235	1136	2.2E-172	T	12-08-2023	IPR045076	DNA mismatch repair MutS family	GO:0005524|GO:0006298|GO:0030983|GO:0140664
WKX91921.1	50ddff85220eb1428c13a8deebabe1a0	1169	SUPERFAMILY	SSF48334	DNA repair protein MutS, domain III	554	883	1.06E-51	T	12-08-2023	IPR036187	DNA mismatch repair protein MutS, core domain superfamily	-
WKX91921.1	50ddff85220eb1428c13a8deebabe1a0	1169	Gene3D	G3DSA:1.10.1420.10	-	725	853	1.2E-98	T	12-08-2023	-	-
WKX91921.1	50ddff85220eb1428c13a8deebabe1a0	1169	Pfam	PF00488	MutS domain V	942	1132	3.5E-67	T	12-08-2023	IPR000432	DNA mismatch repair protein MutS, C-terminal	GO:0005524|GO:0006298|GO:0030983
WKX91921.1	50ddff85220eb1428c13a8deebabe1a0	1169	Gene3D	G3DSA:3.40.50.300	-	887	1161	4.2E-90	T	12-08-2023	IPR027417	P-loop containing nucleoside triphosphate hydrolase	-
WKX91921.1	50ddff85220eb1428c13a8deebabe1a0	1169	MobiDBLite	mobidb-lite	consensus disorder prediction	1	111	-	T	12-08-2023	-	-
WKX91921.1	50ddff85220eb1428c13a8deebabe1a0	1169	SMART	SM00533	DNAend	573	914	2.2E-51	T	12-08-2023	IPR007696	DNA mismatch repair protein MutS, core	GO:0005524|GO:0006298|GO:0030983
WKX91921.1	50ddff85220eb1428c13a8deebabe1a0	1169	Coils	Coil	Coil	168	188	-	T	12-08-2023	-	-
WKX91921.1	50ddff85220eb1428c13a8deebabe1a0	1169	PIRSF	PIRSF037677	Msh6	5	1164	0.0	T	12-08-2023	IPR017261	DNA mismatch repair protein MutS/MSH	GO:0006298|GO:0030983
WKX91921.1	50ddff85220eb1428c13a8deebabe1a0	1169	MobiDBLite	mobidb-lite	consensus disorder prediction	1	32	-	T	12-08-2023	-	-
WKX91921.1	50ddff85220eb1428c13a8deebabe1a0	1169	Pfam	PF05190	MutS family domain IV	750	836	1.1E-11	T	12-08-2023	IPR007861	DNA mismatch repair protein MutS, clamp	GO:0005524|GO:0006298|GO:0030983
WKX91921.1	50ddff85220eb1428c13a8deebabe1a0	1169	MobiDBLite	mobidb-lite	consensus disorder prediction	93	111	-	T	12-08-2023	-	-
WKX91921.1	50ddff85220eb1428c13a8deebabe1a0	1169	Pfam	PF05192	MutS domain III	557	877	9.9E-33	T	12-08-2023	IPR007696	DNA mismatch repair protein MutS, core	GO:0005524|GO:0006298|GO:0030983
WKX91921.1	50ddff85220eb1428c13a8deebabe1a0	1169	SUPERFAMILY	SSF52540	P-loop containing nucleoside triphosphate hydrolases	896	1132	1.33E-45	T	12-08-2023	IPR027417	P-loop containing nucleoside triphosphate hydrolase	-
WKX91921.1	50ddff85220eb1428c13a8deebabe1a0	1169	Gene3D	G3DSA:3.30.420.110	MutS, connector domain	366	551	4.1E-50	T	12-08-2023	IPR036678	MutS, connector domain superfamily	GO:0005524|GO:0006298|GO:0030983
KAG6421138.1	ea0c7ace7018e3c15e9dd9b21693fef0	1074	Gene3D	G3DSA:3.40.1170.10	DNA repair protein MutS, domain I	207	367	3.1E-52	T	12-08-2023	IPR016151	DNA mismatch repair protein MutS, N-terminal	GO:0005524|GO:0006298|GO:0030983
KAG6421138.1	ea0c7ace7018e3c15e9dd9b21693fef0	1074	ProSitePatterns	PS00486	DNA mismatch repair proteins mutS family signature.	896	912	-	T	12-08-2023	IPR000432	DNA mismatch repair protein MutS, C-terminal	GO:0005524|GO:0006298|GO:0030983
KAG6421138.1	ea0c7ace7018e3c15e9dd9b21693fef0	1074	SMART	SM00534	mutATP5	815	1011	1.8E-103	T	12-08-2023	IPR000432	DNA mismatch repair protein MutS, C-terminal	GO:0005524|GO:0006298|GO:0030983
KAG6421138.1	ea0c7ace7018e3c15e9dd9b21693fef0	1074	Gene3D	G3DSA:3.40.50.300	-	773	1056	5.4E-86	T	12-08-2023	IPR027417	P-loop containing nucleoside triphosphate hydrolase	-
KAG6421138.1	ea0c7ace7018e3c15e9dd9b21693fef0	1074	PANTHER	PTHR11361	DNA MISMATCH REPAIR PROTEIN MUTS FAMILY MEMBER	711	1068	8.9E-188	T	12-08-2023	IPR045076	DNA mismatch repair MutS family	GO:0005524|GO:0006298|GO:0030983|GO:0140664
KAG6421138.1	ea0c7ace7018e3c15e9dd9b21693fef0	1074	Gene3D	G3DSA:1.10.1420.10	-	532	756	1.3E-39	T	12-08-2023	-	-
KAG6421138.1	ea0c7ace7018e3c15e9dd9b21693fef0	1074	FunFam	G3DSA:3.40.50.300:FF:001335	DNA mismatch repair protein	758	1021	1.4E-130	T	12-08-2023	-	-
KAG6421138.1	ea0c7ace7018e3c15e9dd9b21693fef0	1074	Gene3D	G3DSA:3.30.420.110	MutS, connector domain	369	531	2.0E-29	T	12-08-2023	IPR036678	MutS, connector domain superfamily	GO:0005524|GO:0006298|GO:0030983
KAG6421138.1	ea0c7ace7018e3c15e9dd9b21693fef0	1074	SUPERFAMILY	SSF48334	DNA repair protein MutS, domain III	533	753	7.59E-32	T	12-08-2023	IPR036187	DNA mismatch repair protein MutS, core domain superfamily	-
KAG6421138.1	ea0c7ace7018e3c15e9dd9b21693fef0	1074	Pfam	PF05188	MutS domain II	371	515	5.3E-13	T	12-08-2023	IPR007860	DNA mismatch repair protein MutS, connector domain	GO:0005524|GO:0006298|GO:0030983
KAG6421138.1	ea0c7ace7018e3c15e9dd9b21693fef0	1074	SUPERFAMILY	SSF55271	DNA repair protein MutS, domain I	237	358	6.41E-30	T	12-08-2023	IPR016151	DNA mismatch repair protein MutS, N-terminal	GO:0005524|GO:0006298|GO:0030983
KAG6421138.1	ea0c7ace7018e3c15e9dd9b21693fef0	1074	Pfam	PF05192	MutS domain III	535	749	3.5E-34	T	12-08-2023	IPR007696	DNA mismatch repair protein MutS, core	GO:0005524|GO:0006298|GO:0030983
KAG6421138.1	ea0c7ace7018e3c15e9dd9b21693fef0	1074	Pfam	PF00488	MutS domain V	819	1012	1.0E-73	T	12-08-2023	IPR000432	DNA mismatch repair protein MutS, C-terminal	GO:0005524|GO:0006298|GO:0030983
KAG6421138.1	ea0c7ace7018e3c15e9dd9b21693fef0	1074	Pfam	PF01624	MutS domain I	251	361	2.1E-30	T	12-08-2023	IPR007695	DNA mismatch repair protein MutS-like, N-terminal	GO:0005524|GO:0006298|GO:0030983
KAG6421138.1	ea0c7ace7018e3c15e9dd9b21693fef0	1074	SUPERFAMILY	SSF53150	DNA repair protein MutS, domain II	387	545	2.75E-7	T	12-08-2023	IPR036678	MutS, connector domain superfamily	GO:0005524|GO:0006298|GO:0030983
KAG6421138.1	ea0c7ace7018e3c15e9dd9b21693fef0	1074	SMART	SM00533	DNAend	546	794	7.3E-18	T	12-08-2023	IPR007696	DNA mismatch repair protein MutS, core	GO:0005524|GO:0006298|GO:0030983
KAG6421138.1	ea0c7ace7018e3c15e9dd9b21693fef0	1074	CDD	cd03286	ABC_MSH6_euk	784	1006	8.03058E-114	T	12-08-2023	-	-
KAG6421138.1	ea0c7ace7018e3c15e9dd9b21693fef0	1074	SUPERFAMILY	SSF52540	P-loop containing nucleoside triphosphate hydrolases	777	1011	4.87E-46	T	12-08-2023	IPR027417	P-loop containing nucleoside triphosphate hydrolase	-
KAG6421138.1	ea0c7ace7018e3c15e9dd9b21693fef0	1074	MobiDBLite	mobidb-lite	consensus disorder prediction	1	34	-	T	12-08-2023	-	-
KAI1356525.1	f61adaf946efae9e6e06fa95de971efb	1067	Gene3D	G3DSA:1.10.1420.10	-	405	616	5.1E-34	T	12-08-2023	-	-
KAI1356525.1	f61adaf946efae9e6e06fa95de971efb	1067	SMART	SM00534	mutATP5	866	1064	9.0E-91	T	12-08-2023	IPR000432	DNA mismatch repair protein MutS, C-terminal	GO:0005524|GO:0006298|GO:0030983
KAI1356525.1	f61adaf946efae9e6e06fa95de971efb	1067	MobiDBLite	mobidb-lite	consensus disorder prediction	831	857	-	T	12-08-2023	-	-
KAI1356525.1	f61adaf946efae9e6e06fa95de971efb	1067	ProSitePatterns	PS00486	DNA mismatch repair proteins mutS family signature.	947	963	-	T	12-08-2023	IPR000432	DNA mismatch repair protein MutS, C-terminal	GO:0005524|GO:0006298|GO:0030983
KAI1356525.1	f61adaf946efae9e6e06fa95de971efb	1067	Pfam	PF01624	MutS domain I	137	242	3.2E-18	T	12-08-2023	IPR007695	DNA mismatch repair protein MutS-like, N-terminal	GO:0005524|GO:0006298|GO:0030983
KAI1356525.1	f61adaf946efae9e6e06fa95de971efb	1067	Pfam	PF00488	MutS domain V	869	1064	2.7E-67	T	12-08-2023	IPR000432	DNA mismatch repair protein MutS, C-terminal	GO:0005524|GO:0006298|GO:0030983
KAI1356525.1	f61adaf946efae9e6e06fa95de971efb	1067	SUPERFAMILY	SSF53150	DNA repair protein MutS, domain II	240	421	4.97E-23	T	12-08-2023	IPR036678	MutS, connector domain superfamily	GO:0005524|GO:0006298|GO:0030983
KAI1356525.1	f61adaf946efae9e6e06fa95de971efb	1067	Gene3D	G3DSA:3.30.420.110	MutS, connector domain	250	399	7.6E-13	T	12-08-2023	IPR036678	MutS, connector domain superfamily	GO:0005524|GO:0006298|GO:0030983
KAI1356525.1	f61adaf946efae9e6e06fa95de971efb	1067	Gene3D	G3DSA:1.10.1420.10	-	636	726	7.1E-12	T	12-08-2023	-	-
KAI1356525.1	f61adaf946efae9e6e06fa95de971efb	1067	SUPERFAMILY	SSF52540	P-loop containing nucleoside triphosphate hydrolases	792	1064	6.21E-45	T	12-08-2023	IPR027417	P-loop containing nucleoside triphosphate hydrolase	-
KAI1356525.1	f61adaf946efae9e6e06fa95de971efb	1067	Gene3D	G3DSA:1.10.1420.10	-	727	782	7.1E-12	T	12-08-2023	-	-
KAI1356525.1	f61adaf946efae9e6e06fa95de971efb	1067	PANTHER	PTHR11361	DNA MISMATCH REPAIR PROTEIN MUTS FAMILY MEMBER	169	1064	5.0E-129	T	12-08-2023	IPR045076	DNA mismatch repair MutS family	GO:0005524|GO:0006298|GO:0030983|GO:0140664
KAI1356525.1	f61adaf946efae9e6e06fa95de971efb	1067	Gene3D	G3DSA:3.40.50.300	-	791	1067	1.8E-82	T	12-08-2023	IPR027417	P-loop containing nucleoside triphosphate hydrolase	-
KAI1356525.1	f61adaf946efae9e6e06fa95de971efb	1067	MobiDBLite	mobidb-lite	consensus disorder prediction	614	636	-	T	12-08-2023	-	-
KAI1356525.1	f61adaf946efae9e6e06fa95de971efb	1067	SUPERFAMILY	SSF55271	DNA repair protein MutS, domain I	122	238	2.35E-28	T	12-08-2023	IPR016151	DNA mismatch repair protein MutS, N-terminal	GO:0005524|GO:0006298|GO:0030983
KAI1356525.1	f61adaf946efae9e6e06fa95de971efb	1067	SMART	SM00533	DNAend	425	814	6.5E-39	T	12-08-2023	IPR007696	DNA mismatch repair protein MutS, core	GO:0005524|GO:0006298|GO:0030983
KAI1356525.1	f61adaf946efae9e6e06fa95de971efb	1067	SUPERFAMILY	SSF48334	DNA repair protein MutS, domain III	408	788	8.89E-58	T	12-08-2023	IPR036187	DNA mismatch repair protein MutS, core domain superfamily	-
KAI1356525.1	f61adaf946efae9e6e06fa95de971efb	1067	Gene3D	G3DSA:3.40.1170.10	DNA repair protein MutS, domain I	123	244	3.1E-27	T	12-08-2023	IPR016151	DNA mismatch repair protein MutS, N-terminal	GO:0005524|GO:0006298|GO:0030983
KAI1356525.1	f61adaf946efae9e6e06fa95de971efb	1067	Pfam	PF05192	MutS domain III	410	782	1.9E-47	T	12-08-2023	IPR007696	DNA mismatch repair protein MutS, core	GO:0005524|GO:0006298|GO:0030983
KAI1356525.1	f61adaf946efae9e6e06fa95de971efb	1067	PIRSF	PIRSF037677	Msh6	136	1065	8.0E-106	T	12-08-2023	IPR017261	DNA mismatch repair protein MutS/MSH	GO:0006298|GO:0030983
KAI1356525.1	f61adaf946efae9e6e06fa95de971efb	1067	Pfam	PF05188	MutS domain II	274	323	1.3E-7	T	12-08-2023	IPR007860	DNA mismatch repair protein MutS, connector domain	GO:0005524|GO:0006298|GO:0030983
KAI1356525.1	f61adaf946efae9e6e06fa95de971efb	1067	FunFam	G3DSA:3.40.1170.10:FF:000010	DNA mismatch repair protein Msh1	118	244	1.3E-61	T	12-08-2023	-	-
SPO45607.1	6d2ede045ccf4b35e2bc9ce8eb83ec48	1298	MobiDBLite	mobidb-lite	consensus disorder prediction	1	31	-	T	12-08-2023	-	-
SPO45607.1	6d2ede045ccf4b35e2bc9ce8eb83ec48	1298	Gene3D	G3DSA:1.10.1420.10	-	688	980	3.1E-70	T	12-08-2023	-	-
SPO45607.1	6d2ede045ccf4b35e2bc9ce8eb83ec48	1298	MobiDBLite	mobidb-lite	consensus disorder prediction	1	336	-	T	12-08-2023	-	-
SPO45607.1	6d2ede045ccf4b35e2bc9ce8eb83ec48	1298	Gene3D	G3DSA:3.30.420.110	MutS, connector domain	506	687	2.5E-44	T	12-08-2023	IPR036678	MutS, connector domain superfamily	GO:0005524|GO:0006298|GO:0030983
SPO45607.1	6d2ede045ccf4b35e2bc9ce8eb83ec48	1298	PANTHER	PTHR11361	DNA MISMATCH REPAIR PROTEIN MUTS FAMILY MEMBER	384	1233	1.5E-161	T	12-08-2023	IPR045076	DNA mismatch repair MutS family	GO:0005524|GO:0006298|GO:0030983|GO:0140664
SPO45607.1	6d2ede045ccf4b35e2bc9ce8eb83ec48	1298	SMART	SM00533	DNAend	702	1015	7.6E-49	T	12-08-2023	IPR007696	DNA mismatch repair protein MutS, core	GO:0005524|GO:0006298|GO:0030983
SPO45607.1	6d2ede045ccf4b35e2bc9ce8eb83ec48	1298	Pfam	PF05192	MutS domain III	688	979	1.3E-33	T	12-08-2023	IPR007696	DNA mismatch repair protein MutS, core	GO:0005524|GO:0006298|GO:0030983
SPO45607.1	6d2ede045ccf4b35e2bc9ce8eb83ec48	1298	Pfam	PF05188	MutS domain II	507	661	4.8E-10	T	12-08-2023	IPR007860	DNA mismatch repair protein MutS, connector domain	GO:0005524|GO:0006298|GO:0030983
SPO45607.1	6d2ede045ccf4b35e2bc9ce8eb83ec48	1298	Gene3D	G3DSA:3.40.1170.10	DNA repair protein MutS, domain I	339	500	5.5E-55	T	12-08-2023	IPR016151	DNA mismatch repair protein MutS, N-terminal	GO:0005524|GO:0006298|GO:0030983
SPO45607.1	6d2ede045ccf4b35e2bc9ce8eb83ec48	1298	Pfam	PF01624	MutS domain I	380	497	9.5E-34	T	12-08-2023	IPR007695	DNA mismatch repair protein MutS-like, N-terminal	GO:0005524|GO:0006298|GO:0030983
SPO45607.1	6d2ede045ccf4b35e2bc9ce8eb83ec48	1298	Pfam	PF00488	MutS domain V	1034	1222	1.9E-65	T	12-08-2023	IPR000432	DNA mismatch repair protein MutS, C-terminal	GO:0005524|GO:0006298|GO:0030983
SPO45607.1	6d2ede045ccf4b35e2bc9ce8eb83ec48	1298	MobiDBLite	mobidb-lite	consensus disorder prediction	161	175	-	T	12-08-2023	-	-
SPO45607.1	6d2ede045ccf4b35e2bc9ce8eb83ec48	1298	MobiDBLite	mobidb-lite	consensus disorder prediction	98	144	-	T	12-08-2023	-	-
SPO45607.1	6d2ede045ccf4b35e2bc9ce8eb83ec48	1298	Coils	Coil	Coil	852	883	-	T	12-08-2023	-	-
SPO45607.1	6d2ede045ccf4b35e2bc9ce8eb83ec48	1298	FunFam	G3DSA:3.40.50.300:FF:001752	DNA mismatch repair protein	990	1256	8.1E-141	T	12-08-2023	-	-
SPO45607.1	6d2ede045ccf4b35e2bc9ce8eb83ec48	1298	MobiDBLite	mobidb-lite	consensus disorder prediction	185	217	-	T	12-08-2023	-	-
SPO45607.1	6d2ede045ccf4b35e2bc9ce8eb83ec48	1298	SUPERFAMILY	SSF55271	DNA repair protein MutS, domain I	368	494	3.66E-33	T	12-08-2023	IPR016151	DNA mismatch repair protein MutS, N-terminal	GO:0005524|GO:0006298|GO:0030983
SPO45607.1	6d2ede045ccf4b35e2bc9ce8eb83ec48	1298	MobiDBLite	mobidb-lite	consensus disorder prediction	218	248	-	T	12-08-2023	-	-
SPO45607.1	6d2ede045ccf4b35e2bc9ce8eb83ec48	1298	FunFam	G3DSA:1.10.1420.10:FF:000027	DNA mismatch repair protein	832	955	8.8E-58	T	12-08-2023	-	-
SPO45607.1	6d2ede045ccf4b35e2bc9ce8eb83ec48	1298	Gene3D	G3DSA:1.10.1420.10	-	832	955	3.1E-70	T	12-08-2023	-	-
SPO45607.1	6d2ede045ccf4b35e2bc9ce8eb83ec48	1298	FunFam	G3DSA:3.40.1170.10:FF:000002	DNA mismatch repair protein	338	503	6.6E-62	T	12-08-2023	-	-
SPO45607.1	6d2ede045ccf4b35e2bc9ce8eb83ec48	1298	Coils	Coil	Coil	322	344	-	T	12-08-2023	-	-
SPO45607.1	6d2ede045ccf4b35e2bc9ce8eb83ec48	1298	SMART	SM00534	mutATP5	1031	1220	1.1E-85	T	12-08-2023	IPR000432	DNA mismatch repair protein MutS, C-terminal	GO:0005524|GO:0006298|GO:0030983
SPO45607.1	6d2ede045ccf4b35e2bc9ce8eb83ec48	1298	Pfam	PF05190	MutS family domain IV	851	938	1.8E-6	T	12-08-2023	IPR007861	DNA mismatch repair protein MutS, clamp	GO:0005524|GO:0006298|GO:0030983
SPO45607.1	6d2ede045ccf4b35e2bc9ce8eb83ec48	1298	SUPERFAMILY	SSF52540	P-loop containing nucleoside triphosphate hydrolases	990	1222	2.6E-48	T	12-08-2023	IPR027417	P-loop containing nucleoside triphosphate hydrolase	-
SPO45607.1	6d2ede045ccf4b35e2bc9ce8eb83ec48	1298	SUPERFAMILY	SSF48334	DNA repair protein MutS, domain III	686	984	5.36E-56	T	12-08-2023	IPR036187	DNA mismatch repair protein MutS, core domain superfamily	-
SPO45607.1	6d2ede045ccf4b35e2bc9ce8eb83ec48	1298	Gene3D	G3DSA:3.40.50.300	-	990	1283	1.4E-90	T	12-08-2023	IPR027417	P-loop containing nucleoside triphosphate hydrolase	-
SPO45607.1	6d2ede045ccf4b35e2bc9ce8eb83ec48	1298	ProSitePatterns	PS00486	DNA mismatch repair proteins mutS family signature.	1112	1128	-	T	12-08-2023	IPR000432	DNA mismatch repair protein MutS, C-terminal	GO:0005524|GO:0006298|GO:0030983
SPO45607.1	6d2ede045ccf4b35e2bc9ce8eb83ec48	1298	MobiDBLite	mobidb-lite	consensus disorder prediction	267	324	-	T	12-08-2023	-	-
SPO45607.1	6d2ede045ccf4b35e2bc9ce8eb83ec48	1298	SUPERFAMILY	SSF53150	DNA repair protein MutS, domain II	493	657	5.1E-11	T	12-08-2023	IPR036678	MutS, connector domain superfamily	GO:0005524|GO:0006298|GO:0030983
SPO45607.1	6d2ede045ccf4b35e2bc9ce8eb83ec48	1298	PIRSF	PIRSF037677	Msh6	5	1279	0.0	T	12-08-2023	IPR017261	DNA mismatch repair protein MutS/MSH	GO:0006298|GO:0030983
SPO45607.1	6d2ede045ccf4b35e2bc9ce8eb83ec48	1298	FunFam	G3DSA:3.30.420.110:FF:000013	DNA mismatch repair protein	507	686	1.0E-72	T	12-08-2023	-	-
KAH0733072.1	1641f21902f4bedc1707d159f9fbafc9	1307	Gene3D	G3DSA:1.10.1420.10	-	672	990	3.6E-99	T	12-08-2023	-	-
KAH0733072.1	1641f21902f4bedc1707d159f9fbafc9	1307	MobiDBLite	mobidb-lite	consensus disorder prediction	58	76	-	T	12-08-2023	-	-
KAH0733072.1	1641f21902f4bedc1707d159f9fbafc9	1307	FunFam	G3DSA:3.40.1170.10:FF:000002	DNA mismatch repair protein	304	467	1.3E-65	T	12-08-2023	-	-
KAH0733072.1	1641f21902f4bedc1707d159f9fbafc9	1307	Pfam	PF05188	MutS domain II	472	552	5.4E-11	T	12-08-2023	IPR007860	DNA mismatch repair protein MutS, connector domain	GO:0005524|GO:0006298|GO:0030983
KAH0733072.1	1641f21902f4bedc1707d159f9fbafc9	1307	SMART	SM00333	TUDOR_7	95	153	0.004	T	12-08-2023	IPR002999	Tudor domain	-
KAH0733072.1	1641f21902f4bedc1707d159f9fbafc9	1307	SUPERFAMILY	SSF52540	P-loop containing nucleoside triphosphate hydrolases	1010	1246	1.7E-45	T	12-08-2023	IPR027417	P-loop containing nucleoside triphosphate hydrolase	-
KAH0733072.1	1641f21902f4bedc1707d159f9fbafc9	1307	MobiDBLite	mobidb-lite	consensus disorder prediction	1	35	-	T	12-08-2023	-	-
KAH0733072.1	1641f21902f4bedc1707d159f9fbafc9	1307	SUPERFAMILY	SSF53150	DNA repair protein MutS, domain II	469	685	2.75E-10	T	12-08-2023	IPR036678	MutS, connector domain superfamily	GO:0005524|GO:0006298|GO:0030983
KAH0733072.1	1641f21902f4bedc1707d159f9fbafc9	1307	FunFam	G3DSA:1.10.1420.10:FF:000005	DNA mismatch repair protein	836	967	5.7E-47	T	12-08-2023	-	-
KAH0733072.1	1641f21902f4bedc1707d159f9fbafc9	1307	MobiDBLite	mobidb-lite	consensus disorder prediction	167	263	-	T	12-08-2023	-	-
KAH0733072.1	1641f21902f4bedc1707d159f9fbafc9	1307	SUPERFAMILY	SSF63748	Tudor/PWWP/MBT	98	140	9.03E-5	T	12-08-2023	-	-
KAH0733072.1	1641f21902f4bedc1707d159f9fbafc9	1307	Pfam	PF01624	MutS domain I	347	462	3.6E-34	T	12-08-2023	IPR007695	DNA mismatch repair protein MutS-like, N-terminal	GO:0005524|GO:0006298|GO:0030983
KAH0733072.1	1641f21902f4bedc1707d159f9fbafc9	1307	FunFam	G3DSA:3.40.50.300:FF:001885	DNA mismatch repair protein	1002	1275	1.4E-139	T	12-08-2023	-	-
KAH0733072.1	1641f21902f4bedc1707d159f9fbafc9	1307	Gene3D	G3DSA:3.30.420.110	MutS, connector domain	471	671	3.5E-51	T	12-08-2023	IPR036678	MutS, connector domain superfamily	GO:0005524|GO:0006298|GO:0030983
KAH0733072.1	1641f21902f4bedc1707d159f9fbafc9	1307	MobiDBLite	mobidb-lite	consensus disorder prediction	1	78	-	T	12-08-2023	-	-
KAH0733072.1	1641f21902f4bedc1707d159f9fbafc9	1307	Pfam	PF05192	MutS domain III	676	991	4.0E-34	T	12-08-2023	IPR007696	DNA mismatch repair protein MutS, core	GO:0005524|GO:0006298|GO:0030983
KAH0733072.1	1641f21902f4bedc1707d159f9fbafc9	1307	SUPERFAMILY	SSF48334	DNA repair protein MutS, domain III	673	996	1.07E-66	T	12-08-2023	IPR036187	DNA mismatch repair protein MutS, core domain superfamily	-
KAH0733072.1	1641f21902f4bedc1707d159f9fbafc9	1307	Coils	Coil	Coil	162	189	-	T	12-08-2023	-	-
KAH0733072.1	1641f21902f4bedc1707d159f9fbafc9	1307	CDD	cd20404	Tudor_Agenet_AtEML-like	99	149	3.28425E-21	T	12-08-2023	-	-
KAH0733072.1	1641f21902f4bedc1707d159f9fbafc9	1307	MobiDBLite	mobidb-lite	consensus disorder prediction	170	190	-	T	12-08-2023	-	-
KAH0733072.1	1641f21902f4bedc1707d159f9fbafc9	1307	SMART	SM00533	DNAend	690	1031	7.8E-66	T	12-08-2023	IPR007696	DNA mismatch repair protein MutS, core	GO:0005524|GO:0006298|GO:0030983
KAH0733072.1	1641f21902f4bedc1707d159f9fbafc9	1307	PANTHER	PTHR11361	DNA MISMATCH REPAIR PROTEIN MUTS FAMILY MEMBER	350	1253	2.0E-194	T	12-08-2023	IPR045076	DNA mismatch repair MutS family	GO:0005524|GO:0006298|GO:0030983|GO:0140664
KAH0733072.1	1641f21902f4bedc1707d159f9fbafc9	1307	MobiDBLite	mobidb-lite	consensus disorder prediction	235	249	-	T	12-08-2023	-	-
KAH0733072.1	1641f21902f4bedc1707d159f9fbafc9	1307	Pfam	PF05190	MutS family domain IV	860	949	1.5E-15	T	12-08-2023	IPR007861	DNA mismatch repair protein MutS, clamp	GO:0005524|GO:0006298|GO:0030983
KAH0733072.1	1641f21902f4bedc1707d159f9fbafc9	1307	SMART	SM00534	mutATP5	1051	1243	1.1E-107	T	12-08-2023	IPR000432	DNA mismatch repair protein MutS, C-terminal	GO:0005524|GO:0006298|GO:0030983
KAH0733072.1	1641f21902f4bedc1707d159f9fbafc9	1307	SUPERFAMILY	SSF55271	DNA repair protein MutS, domain I	335	458	1.96E-32	T	12-08-2023	IPR016151	DNA mismatch repair protein MutS, N-terminal	GO:0005524|GO:0006298|GO:0030983
KAH0733072.1	1641f21902f4bedc1707d159f9fbafc9	1307	PIRSF	PIRSF037677	Msh6	1	1289	0.0	T	12-08-2023	IPR017261	DNA mismatch repair protein MutS/MSH	GO:0006298|GO:0030983
KAH0733072.1	1641f21902f4bedc1707d159f9fbafc9	1307	Gene3D	G3DSA:1.10.1420.10	-	834	967	3.6E-99	T	12-08-2023	-	-
KAH0733072.1	1641f21902f4bedc1707d159f9fbafc9	1307	MobiDBLite	mobidb-lite	consensus disorder prediction	36	57	-	T	12-08-2023	-	-
KAH0733072.1	1641f21902f4bedc1707d159f9fbafc9	1307	Gene3D	G3DSA:3.40.1170.10	DNA repair protein MutS, domain I	305	466	4.9E-56	T	12-08-2023	IPR016151	DNA mismatch repair protein MutS, N-terminal	GO:0005524|GO:0006298|GO:0030983
KAH0733072.1	1641f21902f4bedc1707d159f9fbafc9	1307	Gene3D	G3DSA:3.40.50.300	-	1002	1278	1.7E-88	T	12-08-2023	IPR027417	P-loop containing nucleoside triphosphate hydrolase	-
KAH0733072.1	1641f21902f4bedc1707d159f9fbafc9	1307	Pfam	PF00488	MutS domain V	1055	1246	1.8E-67	T	12-08-2023	IPR000432	DNA mismatch repair protein MutS, C-terminal	GO:0005524|GO:0006298|GO:0030983
KAH0733072.1	1641f21902f4bedc1707d159f9fbafc9	1307	Gene3D	G3DSA:2.30.30.140	-	96	149	5.5E-11	T	12-08-2023	-	-
KAH0768005.1	1641f21902f4bedc1707d159f9fbafc9	1307	Gene3D	G3DSA:1.10.1420.10	-	672	990	3.6E-99	T	12-08-2023	-	-
KAH0768005.1	1641f21902f4bedc1707d159f9fbafc9	1307	MobiDBLite	mobidb-lite	consensus disorder prediction	58	76	-	T	12-08-2023	-	-
KAH0768005.1	1641f21902f4bedc1707d159f9fbafc9	1307	FunFam	G3DSA:3.40.1170.10:FF:000002	DNA mismatch repair protein	304	467	1.3E-65	T	12-08-2023	-	-
KAH0768005.1	1641f21902f4bedc1707d159f9fbafc9	1307	Pfam	PF05188	MutS domain II	472	552	5.4E-11	T	12-08-2023	IPR007860	DNA mismatch repair protein MutS, connector domain	GO:0005524|GO:0006298|GO:0030983
KAH0768005.1	1641f21902f4bedc1707d159f9fbafc9	1307	SMART	SM00333	TUDOR_7	95	153	0.004	T	12-08-2023	IPR002999	Tudor domain	-
KAH0768005.1	1641f21902f4bedc1707d159f9fbafc9	1307	SUPERFAMILY	SSF52540	P-loop containing nucleoside triphosphate hydrolases	1010	1246	1.7E-45	T	12-08-2023	IPR027417	P-loop containing nucleoside triphosphate hydrolase	-
KAH0768005.1	1641f21902f4bedc1707d159f9fbafc9	1307	MobiDBLite	mobidb-lite	consensus disorder prediction	1	35	-	T	12-08-2023	-	-
KAH0768005.1	1641f21902f4bedc1707d159f9fbafc9	1307	SUPERFAMILY	SSF53150	DNA repair protein MutS, domain II	469	685	2.75E-10	T	12-08-2023	IPR036678	MutS, connector domain superfamily	GO:0005524|GO:0006298|GO:0030983
KAH0768005.1	1641f21902f4bedc1707d159f9fbafc9	1307	FunFam	G3DSA:1.10.1420.10:FF:000005	DNA mismatch repair protein	836	967	5.7E-47	T	12-08-2023	-	-
KAH0768005.1	1641f21902f4bedc1707d159f9fbafc9	1307	MobiDBLite	mobidb-lite	consensus disorder prediction	167	263	-	T	12-08-2023	-	-
KAH0768005.1	1641f21902f4bedc1707d159f9fbafc9	1307	SUPERFAMILY	SSF63748	Tudor/PWWP/MBT	98	140	9.03E-5	T	12-08-2023	-	-
KAH0768005.1	1641f21902f4bedc1707d159f9fbafc9	1307	Pfam	PF01624	MutS domain I	347	462	3.6E-34	T	12-08-2023	IPR007695	DNA mismatch repair protein MutS-like, N-terminal	GO:0005524|GO:0006298|GO:0030983
KAH0768005.1	1641f21902f4bedc1707d159f9fbafc9	1307	FunFam	G3DSA:3.40.50.300:FF:001885	DNA mismatch repair protein	1002	1275	1.4E-139	T	12-08-2023	-	-
KAH0768005.1	1641f21902f4bedc1707d159f9fbafc9	1307	Gene3D	G3DSA:3.30.420.110	MutS, connector domain	471	671	3.5E-51	T	12-08-2023	IPR036678	MutS, connector domain superfamily	GO:0005524|GO:0006298|GO:0030983
KAH0768005.1	1641f21902f4bedc1707d159f9fbafc9	1307	MobiDBLite	mobidb-lite	consensus disorder prediction	1	78	-	T	12-08-2023	-	-
KAH0768005.1	1641f21902f4bedc1707d159f9fbafc9	1307	Pfam	PF05192	MutS domain III	676	991	4.0E-34	T	12-08-2023	IPR007696	DNA mismatch repair protein MutS, core	GO:0005524|GO:0006298|GO:0030983
KAH0768005.1	1641f21902f4bedc1707d159f9fbafc9	1307	SUPERFAMILY	SSF48334	DNA repair protein MutS, domain III	673	996	1.07E-66	T	12-08-2023	IPR036187	DNA mismatch repair protein MutS, core domain superfamily	-
KAH0768005.1	1641f21902f4bedc1707d159f9fbafc9	1307	Coils	Coil	Coil	162	189	-	T	12-08-2023	-	-
KAH0768005.1	1641f21902f4bedc1707d159f9fbafc9	1307	CDD	cd20404	Tudor_Agenet_AtEML-like	99	149	3.28425E-21	T	12-08-2023	-	-
KAH0768005.1	1641f21902f4bedc1707d159f9fbafc9	1307	MobiDBLite	mobidb-lite	consensus disorder prediction	170	190	-	T	12-08-2023	-	-
KAH0768005.1	1641f21902f4bedc1707d159f9fbafc9	1307	SMART	SM00533	DNAend	690	1031	7.8E-66	T	12-08-2023	IPR007696	DNA mismatch repair protein MutS, core	GO:0005524|GO:0006298|GO:0030983
KAH0768005.1	1641f21902f4bedc1707d159f9fbafc9	1307	PANTHER	PTHR11361	DNA MISMATCH REPAIR PROTEIN MUTS FAMILY MEMBER	350	1253	2.0E-194	T	12-08-2023	IPR045076	DNA mismatch repair MutS family	GO:0005524|GO:0006298|GO:0030983|GO:0140664
KAH0768005.1	1641f21902f4bedc1707d159f9fbafc9	1307	MobiDBLite	mobidb-lite	consensus disorder prediction	235	249	-	T	12-08-2023	-	-
KAH0768005.1	1641f21902f4bedc1707d159f9fbafc9	1307	Pfam	PF05190	MutS family domain IV	860	949	1.5E-15	T	12-08-2023	IPR007861	DNA mismatch repair protein MutS, clamp	GO:0005524|GO:0006298|GO:0030983
KAH0768005.1	1641f21902f4bedc1707d159f9fbafc9	1307	SMART	SM00534	mutATP5	1051	1243	1.1E-107	T	12-08-2023	IPR000432	DNA mismatch repair protein MutS, C-terminal	GO:0005524|GO:0006298|GO:0030983
KAH0768005.1	1641f21902f4bedc1707d159f9fbafc9	1307	SUPERFAMILY	SSF55271	DNA repair protein MutS, domain I	335	458	1.96E-32	T	12-08-2023	IPR016151	DNA mismatch repair protein MutS, N-terminal	GO:0005524|GO:0006298|GO:0030983
KAH0768005.1	1641f21902f4bedc1707d159f9fbafc9	1307	PIRSF	PIRSF037677	Msh6	1	1289	0.0	T	12-08-2023	IPR017261	DNA mismatch repair protein MutS/MSH	GO:0006298|GO:0030983
KAH0768005.1	1641f21902f4bedc1707d159f9fbafc9	1307	Gene3D	G3DSA:1.10.1420.10	-	834	967	3.6E-99	T	12-08-2023	-	-
KAH0768005.1	1641f21902f4bedc1707d159f9fbafc9	1307	MobiDBLite	mobidb-lite	consensus disorder prediction	36	57	-	T	12-08-2023	-	-
KAH0768005.1	1641f21902f4bedc1707d159f9fbafc9	1307	Gene3D	G3DSA:3.40.1170.10	DNA repair protein MutS, domain I	305	466	4.9E-56	T	12-08-2023	IPR016151	DNA mismatch repair protein MutS, N-terminal	GO:0005524|GO:0006298|GO:0030983
KAH0768005.1	1641f21902f4bedc1707d159f9fbafc9	1307	Gene3D	G3DSA:3.40.50.300	-	1002	1278	1.7E-88	T	12-08-2023	IPR027417	P-loop containing nucleoside triphosphate hydrolase	-
KAH0768005.1	1641f21902f4bedc1707d159f9fbafc9	1307	Pfam	PF00488	MutS domain V	1055	1246	1.8E-67	T	12-08-2023	IPR000432	DNA mismatch repair protein MutS, C-terminal	GO:0005524|GO:0006298|GO:0030983
KAH0768005.1	1641f21902f4bedc1707d159f9fbafc9	1307	Gene3D	G3DSA:2.30.30.140	-	96	149	5.5E-11	T	12-08-2023	-	-
KAH1262881.1	723537e63c8aa66d872ffaacb03495e0	765	Coils	Coil	Coil	371	391	-	T	12-08-2023	-	-
KAH1262881.1	723537e63c8aa66d872ffaacb03495e0	765	SMART	SM00533	DNAend	45	373	9.1E-4	T	12-08-2023	IPR007696	DNA mismatch repair protein MutS, core	GO:0005524|GO:0006298|GO:0030983
KAH1262881.1	723537e63c8aa66d872ffaacb03495e0	765	Coils	Coil	Coil	579	613	-	T	12-08-2023	-	-
KAH1262881.1	723537e63c8aa66d872ffaacb03495e0	765	PANTHER	PTHR11361	DNA MISMATCH REPAIR PROTEIN MUTS FAMILY MEMBER	39	587	2.3E-84	T	12-08-2023	IPR045076	DNA mismatch repair MutS family	GO:0005524|GO:0006298|GO:0030983|GO:0140664
KAH1262881.1	723537e63c8aa66d872ffaacb03495e0	765	Pfam	PF20297	MutS2 and Smr-associated SH3 domain	721	762	1.2E-11	T	12-08-2023	IPR046893	MutS2 and Smr-associated SH3 domain	-
KAH1262881.1	723537e63c8aa66d872ffaacb03495e0	765	SUPERFAMILY	SSF48334	DNA repair protein MutS, domain III	131	319	3.79E-7	T	12-08-2023	IPR036187	DNA mismatch repair protein MutS, core domain superfamily	-
KAH1262881.1	723537e63c8aa66d872ffaacb03495e0	765	Gene3D	G3DSA:3.40.50.300	-	354	667	3.9E-63	T	12-08-2023	IPR027417	P-loop containing nucleoside triphosphate hydrolase	-
KAH1262881.1	723537e63c8aa66d872ffaacb03495e0	765	FunFam	G3DSA:3.40.50.300:FF:000830	Endonuclease MutS2	353	665	4.6E-84	T	12-08-2023	-	-
KAH1262881.1	723537e63c8aa66d872ffaacb03495e0	765	SUPERFAMILY	SSF52540	P-loop containing nucleoside triphosphate hydrolases	398	580	4.68E-26	T	12-08-2023	IPR027417	P-loop containing nucleoside triphosphate hydrolase	-
KAH1262881.1	723537e63c8aa66d872ffaacb03495e0	765	Coils	Coil	Coil	188	208	-	T	12-08-2023	-	-
KAH1262881.1	723537e63c8aa66d872ffaacb03495e0	765	Coils	Coil	Coil	75	95	-	T	12-08-2023	-	-
KAH1262881.1	723537e63c8aa66d872ffaacb03495e0	765	SMART	SM00534	mutATP5	410	580	1.2E-51	T	12-08-2023	IPR000432	DNA mismatch repair protein MutS, C-terminal	GO:0005524|GO:0006298|GO:0030983
KAH1262881.1	723537e63c8aa66d872ffaacb03495e0	765	Pfam	PF00488	MutS domain V	413	481	1.1E-11	T	12-08-2023	IPR000432	DNA mismatch repair protein MutS, C-terminal	GO:0005524|GO:0006298|GO:0030983
KAH1262881.1	723537e63c8aa66d872ffaacb03495e0	765	Pfam	PF00488	MutS domain V	483	577	6.7E-8	T	12-08-2023	IPR000432	DNA mismatch repair protein MutS, C-terminal	GO:0005524|GO:0006298|GO:0030983
KAH1262881.1	723537e63c8aa66d872ffaacb03495e0	765	MobiDBLite	mobidb-lite	consensus disorder prediction	660	722	-	T	12-08-2023	-	-
KAH1262881.1	723537e63c8aa66d872ffaacb03495e0	765	PIRSF	PIRSF005814	MutS_YshD	34	765	1.7E-193	T	12-08-2023	IPR005747	Endonuclease MutS2	GO:0004519|GO:0016887|GO:0030983|GO:0045910
KAH1262881.1	723537e63c8aa66d872ffaacb03495e0	765	MobiDBLite	mobidb-lite	consensus disorder prediction	664	716	-	T	12-08-2023	-	-
NWU53722.1	e2477416a0b580ce069f28c0fabe4084	863	FunFam	G3DSA:1.10.1420.10:FF:000009	DNA mismatch repair protein	448	549	5.4E-60	T	12-08-2023	-	-
NWU53722.1	e2477416a0b580ce069f28c0fabe4084	863	CDD	cd03285	ABC_MSH2_euk	563	782	2.71465E-164	T	12-08-2023	IPR032642	DNA mismatch repair protein Msh2, ATP-binding cassette domain	GO:0005524
NWU53722.1	e2477416a0b580ce069f28c0fabe4084	863	Pfam	PF05192	MutS domain III	236	539	1.6E-36	T	12-08-2023	IPR007696	DNA mismatch repair protein MutS, core	GO:0005524|GO:0006298|GO:0030983
NWU53722.1	e2477416a0b580ce069f28c0fabe4084	863	Gene3D	G3DSA:1.10.1420.10	-	439	549	6.6E-13	T	12-08-2023	-	-
NWU53722.1	e2477416a0b580ce069f28c0fabe4084	863	Gene3D	G3DSA:1.10.1420.10	-	230	438	1.7E-61	T	12-08-2023	-	-
NWU53722.1	e2477416a0b580ce069f28c0fabe4084	863	FunFam	G3DSA:1.10.1420.10:FF:000003	DNA mismatch repair protein	230	446	1.9E-100	T	12-08-2023	-	-
NWU53722.1	e2477416a0b580ce069f28c0fabe4084	863	SMART	SM00533	DNAend	251	575	4.4E-108	T	12-08-2023	IPR007696	DNA mismatch repair protein MutS, core	GO:0005524|GO:0006298|GO:0030983
NWU53722.1	e2477416a0b580ce069f28c0fabe4084	863	Pfam	PF05188	MutS domain II	85	219	7.8E-22	T	12-08-2023	IPR007860	DNA mismatch repair protein MutS, connector domain	GO:0005524|GO:0006298|GO:0030983
NWU53722.1	e2477416a0b580ce069f28c0fabe4084	863	Gene3D	G3DSA:3.40.1170.10	DNA repair protein MutS, domain I	1	54	6.0E-15	T	12-08-2023	IPR016151	DNA mismatch repair protein MutS, N-terminal	GO:0005524|GO:0006298|GO:0030983
NWU53722.1	e2477416a0b580ce069f28c0fabe4084	863	Pfam	PF01624	MutS domain I	4	61	1.2E-4	T	12-08-2023	IPR007695	DNA mismatch repair protein MutS-like, N-terminal	GO:0005524|GO:0006298|GO:0030983
NWU53722.1	e2477416a0b580ce069f28c0fabe4084	863	SUPERFAMILY	SSF48334	DNA repair protein MutS, domain III	233	543	1.7E-73	T	12-08-2023	IPR036187	DNA mismatch repair protein MutS, core domain superfamily	-
NWU53722.1	e2477416a0b580ce069f28c0fabe4084	863	Gene3D	G3DSA:3.30.420.110	MutS, connector domain	55	227	3.8E-66	T	12-08-2023	IPR036678	MutS, connector domain superfamily	GO:0005524|GO:0006298|GO:0030983
NWU53722.1	e2477416a0b580ce069f28c0fabe4084	863	PIRSF	PIRSF005813	MSH2	1	859	0.0	T	12-08-2023	IPR011184	DNA mismatch repair Msh2-type	GO:0005524|GO:0006298|GO:0030983
NWU53722.1	e2477416a0b580ce069f28c0fabe4084	863	ProSitePatterns	PS00486	DNA mismatch repair proteins mutS family signature.	673	689	-	T	12-08-2023	IPR000432	DNA mismatch repair protein MutS, C-terminal	GO:0005524|GO:0006298|GO:0030983
NWU53722.1	e2477416a0b580ce069f28c0fabe4084	863	FunFam	G3DSA:3.40.50.300:FF:000523	DNA mismatch repair protein	550	862	2.0E-185	T	12-08-2023	-	-
NWU53722.1	e2477416a0b580ce069f28c0fabe4084	863	Pfam	PF05190	MutS family domain IV	404	498	4.7E-20	T	12-08-2023	IPR007861	DNA mismatch repair protein MutS, clamp	GO:0005524|GO:0006298|GO:0030983
NWU53722.1	e2477416a0b580ce069f28c0fabe4084	863	FunFam	G3DSA:3.30.420.110:FF:000002	DNA mismatch repair protein	55	227	1.2E-79	T	12-08-2023	-	-
NWU53722.1	e2477416a0b580ce069f28c0fabe4084	863	Pfam	PF00488	MutS domain V	596	782	1.5E-85	T	12-08-2023	IPR000432	DNA mismatch repair protein MutS, C-terminal	GO:0005524|GO:0006298|GO:0030983
NWU53722.1	e2477416a0b580ce069f28c0fabe4084	863	SUPERFAMILY	SSF52540	P-loop containing nucleoside triphosphate hydrolases	549	783	1.91E-58	T	12-08-2023	IPR027417	P-loop containing nucleoside triphosphate hydrolase	-
NWU53722.1	e2477416a0b580ce069f28c0fabe4084	863	SMART	SM00534	mutATP5	592	779	1.5E-123	T	12-08-2023	IPR000432	DNA mismatch repair protein MutS, C-terminal	GO:0005524|GO:0006298|GO:0030983
NWU53722.1	e2477416a0b580ce069f28c0fabe4084	863	Coils	Coil	Coil	483	510	-	T	12-08-2023	-	-
NWU53722.1	e2477416a0b580ce069f28c0fabe4084	863	Coils	Coil	Coil	408	428	-	T	12-08-2023	-	-
NWU53722.1	e2477416a0b580ce069f28c0fabe4084	863	Gene3D	G3DSA:3.40.50.300	-	550	863	2.7E-114	T	12-08-2023	IPR027417	P-loop containing nucleoside triphosphate hydrolase	-
NWU53722.1	e2477416a0b580ce069f28c0fabe4084	863	PANTHER	PTHR11361	DNA MISMATCH REPAIR PROTEIN MUTS FAMILY MEMBER	12	794	4.1E-174	T	12-08-2023	IPR045076	DNA mismatch repair MutS family	GO:0005524|GO:0006298|GO:0030983|GO:0140664
CAH1379399.1	2e309b89932aaa152e2dd5ab2e799d90	919	Pfam	PF00488	MutS domain V	662	848	4.4E-78	T	12-08-2023	IPR000432	DNA mismatch repair protein MutS, C-terminal	GO:0005524|GO:0006298|GO:0030983
CAH1379399.1	2e309b89932aaa152e2dd5ab2e799d90	919	Coils	Coil	Coil	552	572	-	T	12-08-2023	-	-
CAH1379399.1	2e309b89932aaa152e2dd5ab2e799d90	919	Pfam	PF05192	MutS domain III	295	605	9.3E-31	T	12-08-2023	IPR007696	DNA mismatch repair protein MutS, core	GO:0005524|GO:0006298|GO:0030983
CAH1379399.1	2e309b89932aaa152e2dd5ab2e799d90	919	Gene3D	G3DSA:3.40.1170.10	DNA repair protein MutS, domain I	3	117	3.9E-32	T	12-08-2023	IPR016151	DNA mismatch repair protein MutS, N-terminal	GO:0005524|GO:0006298|GO:0030983
CAH1379399.1	2e309b89932aaa152e2dd5ab2e799d90	919	PANTHER	PTHR11361	DNA MISMATCH REPAIR PROTEIN MUTS FAMILY MEMBER	78	864	2.0E-147	T	12-08-2023	IPR045076	DNA mismatch repair MutS family	GO:0005524|GO:0006298|GO:0030983|GO:0140664
CAH1379399.1	2e309b89932aaa152e2dd5ab2e799d90	919	Pfam	PF01624	MutS domain I	21	124	6.5E-13	T	12-08-2023	IPR007695	DNA mismatch repair protein MutS-like, N-terminal	GO:0005524|GO:0006298|GO:0030983
CAH1379399.1	2e309b89932aaa152e2dd5ab2e799d90	919	SUPERFAMILY	SSF48334	DNA repair protein MutS, domain III	292	609	1.03E-62	T	12-08-2023	IPR036187	DNA mismatch repair protein MutS, core domain superfamily	-
CAH1379399.1	2e309b89932aaa152e2dd5ab2e799d90	919	FunFam	G3DSA:3.30.420.110:FF:000002	DNA mismatch repair protein	118	286	2.4E-45	T	12-08-2023	-	-
CAH1379399.1	2e309b89932aaa152e2dd5ab2e799d90	919	Coils	Coil	Coil	474	494	-	T	12-08-2023	-	-
CAH1379399.1	2e309b89932aaa152e2dd5ab2e799d90	919	ProSitePatterns	PS00486	DNA mismatch repair proteins mutS family signature.	739	755	-	T	12-08-2023	IPR000432	DNA mismatch repair protein MutS, C-terminal	GO:0005524|GO:0006298|GO:0030983
CAH1379399.1	2e309b89932aaa152e2dd5ab2e799d90	919	Gene3D	G3DSA:3.40.50.300	-	616	918	1.5E-100	T	12-08-2023	IPR027417	P-loop containing nucleoside triphosphate hydrolase	-
CAH1379399.1	2e309b89932aaa152e2dd5ab2e799d90	919	SMART	SM00534	mutATP5	658	845	5.5E-101	T	12-08-2023	IPR000432	DNA mismatch repair protein MutS, C-terminal	GO:0005524|GO:0006298|GO:0030983
CAH1379399.1	2e309b89932aaa152e2dd5ab2e799d90	919	Gene3D	G3DSA:3.30.420.110	MutS, connector domain	118	285	6.4E-44	T	12-08-2023	IPR036678	MutS, connector domain superfamily	GO:0005524|GO:0006298|GO:0030983
CAH1379399.1	2e309b89932aaa152e2dd5ab2e799d90	919	Coils	Coil	Coil	892	912	-	T	12-08-2023	-	-
CAH1379399.1	2e309b89932aaa152e2dd5ab2e799d90	919	SUPERFAMILY	SSF52540	P-loop containing nucleoside triphosphate hydrolases	615	849	2.54E-54	T	12-08-2023	IPR027417	P-loop containing nucleoside triphosphate hydrolase	-
CAH1379399.1	2e309b89932aaa152e2dd5ab2e799d90	919	Gene3D	G3DSA:1.10.1420.10	-	425	549	2.3E-61	T	12-08-2023	-	-
CAH1379399.1	2e309b89932aaa152e2dd5ab2e799d90	919	Gene3D	G3DSA:1.10.1420.10	-	319	605	2.3E-61	T	12-08-2023	-	-
CAH1379399.1	2e309b89932aaa152e2dd5ab2e799d90	919	Pfam	PF05190	MutS family domain IV	470	563	7.2E-17	T	12-08-2023	IPR007861	DNA mismatch repair protein MutS, clamp	GO:0005524|GO:0006298|GO:0030983
CAH1379399.1	2e309b89932aaa152e2dd5ab2e799d90	919	Pfam	PF05188	MutS domain II	143	278	1.8E-14	T	12-08-2023	IPR007860	DNA mismatch repair protein MutS, connector domain	GO:0005524|GO:0006298|GO:0030983
CAH1379399.1	2e309b89932aaa152e2dd5ab2e799d90	919	SMART	SM00533	DNAend	320	641	1.8E-75	T	12-08-2023	IPR007696	DNA mismatch repair protein MutS, core	GO:0005524|GO:0006298|GO:0030983
CAH1379399.1	2e309b89932aaa152e2dd5ab2e799d90	919	PIRSF	PIRSF005813	MSH2	3	917	3.9E-290	T	12-08-2023	IPR011184	DNA mismatch repair Msh2-type	GO:0005524|GO:0006298|GO:0030983
CAH1379399.1	2e309b89932aaa152e2dd5ab2e799d90	919	Coils	Coil	Coil	436	456	-	T	12-08-2023	-	-
CAH1379399.1	2e309b89932aaa152e2dd5ab2e799d90	919	FunFam	G3DSA:3.40.50.300:FF:001115	DNA mismatch repair protein MSH2	616	909	4.7E-123	T	12-08-2023	-	-
SOS76988.1	057d2626d10a04ec64552216981a7120	1350	Pfam	PF00488	MutS domain V	1122	1306	2.6E-70	T	12-08-2023	IPR000432	DNA mismatch repair protein MutS, C-terminal	GO:0005524|GO:0006298|GO:0030983
SOS76988.1	057d2626d10a04ec64552216981a7120	1350	Gene3D	G3DSA:3.30.420.110	MutS, connector domain	581	739	1.7E-23	T	12-08-2023	IPR036678	MutS, connector domain superfamily	GO:0005524|GO:0006298|GO:0030983
SOS76988.1	057d2626d10a04ec64552216981a7120	1350	Pfam	PF05190	MutS family domain IV	927	1017	4.3E-9	T	12-08-2023	IPR007861	DNA mismatch repair protein MutS, clamp	GO:0005524|GO:0006298|GO:0030983
SOS76988.1	057d2626d10a04ec64552216981a7120	1350	Gene3D	G3DSA:3.40.1170.10	DNA repair protein MutS, domain I	357	527	3.2E-50	T	12-08-2023	IPR016151	DNA mismatch repair protein MutS, N-terminal	GO:0005524|GO:0006298|GO:0030983
SOS76988.1	057d2626d10a04ec64552216981a7120	1350	PANTHER	PTHR11361	DNA MISMATCH REPAIR PROTEIN MUTS FAMILY MEMBER	409	1315	3.4E-155	T	12-08-2023	IPR045076	DNA mismatch repair MutS family	GO:0005524|GO:0006298|GO:0030983|GO:0140664
SOS76988.1	057d2626d10a04ec64552216981a7120	1350	SUPERFAMILY	SSF55271	DNA repair protein MutS, domain I	396	519	1.44E-31	T	12-08-2023	IPR016151	DNA mismatch repair protein MutS, N-terminal	GO:0005524|GO:0006298|GO:0030983
SOS76988.1	057d2626d10a04ec64552216981a7120	1350	Gene3D	G3DSA:3.40.50.300	-	1079	1348	1.5E-84	T	12-08-2023	IPR027417	P-loop containing nucleoside triphosphate hydrolase	-
SOS76988.1	057d2626d10a04ec64552216981a7120	1350	SMART	SM00534	mutATP5	1118	1307	5.2E-102	T	12-08-2023	IPR000432	DNA mismatch repair protein MutS, C-terminal	GO:0005524|GO:0006298|GO:0030983
SOS76988.1	057d2626d10a04ec64552216981a7120	1350	ProSitePatterns	PS00486	DNA mismatch repair proteins mutS family signature.	1199	1215	-	T	12-08-2023	IPR000432	DNA mismatch repair protein MutS, C-terminal	GO:0005524|GO:0006298|GO:0030983
SOS76988.1	057d2626d10a04ec64552216981a7120	1350	Gene3D	G3DSA:1.10.1420.10	-	740	1057	8.4E-74	T	12-08-2023	-	-
SOS76988.1	057d2626d10a04ec64552216981a7120	1350	Pfam	PF05192	MutS domain III	742	1057	1.0E-33	T	12-08-2023	IPR007696	DNA mismatch repair protein MutS, core	GO:0005524|GO:0006298|GO:0030983
SOS76988.1	057d2626d10a04ec64552216981a7120	1350	SUPERFAMILY	SSF53150	DNA repair protein MutS, domain II	583	751	3.27E-8	T	12-08-2023	IPR036678	MutS, connector domain superfamily	GO:0005524|GO:0006298|GO:0030983
SOS76988.1	057d2626d10a04ec64552216981a7120	1350	Coils	Coil	Coil	997	1017	-	T	12-08-2023	-	-
SOS76988.1	057d2626d10a04ec64552216981a7120	1350	SMART	SM00533	DNAend	755	1100	1.5E-39	T	12-08-2023	IPR007696	DNA mismatch repair protein MutS, core	GO:0005524|GO:0006298|GO:0030983
SOS76988.1	057d2626d10a04ec64552216981a7120	1350	FunFam	G3DSA:3.40.1170.10:FF:000007	DNA mismatch repair protein	357	527	5.0E-111	T	12-08-2023	-	-
SOS76988.1	057d2626d10a04ec64552216981a7120	1350	PIRSF	PIRSF037677	Msh6	4	1350	0.0	T	12-08-2023	IPR017261	DNA mismatch repair protein MutS/MSH	GO:0006298|GO:0030983
SOS76988.1	057d2626d10a04ec64552216981a7120	1350	FunFam	G3DSA:1.10.1420.10:FF:000024	DNA mismatch repair protein	738	893	2.7E-74	T	12-08-2023	-	-
SOS76988.1	057d2626d10a04ec64552216981a7120	1350	MobiDBLite	mobidb-lite	consensus disorder prediction	1	77	-	T	12-08-2023	-	-
SOS76988.1	057d2626d10a04ec64552216981a7120	1350	SUPERFAMILY	SSF52540	P-loop containing nucleoside triphosphate hydrolases	1084	1309	1.49E-44	T	12-08-2023	IPR027417	P-loop containing nucleoside triphosphate hydrolase	-
SOS76988.1	057d2626d10a04ec64552216981a7120	1350	MobiDBLite	mobidb-lite	consensus disorder prediction	35	77	-	T	12-08-2023	-	-
SOS76988.1	057d2626d10a04ec64552216981a7120	1350	Gene3D	G3DSA:1.10.1420.10	-	902	1033	8.4E-74	T	12-08-2023	-	-
SOS76988.1	057d2626d10a04ec64552216981a7120	1350	MobiDBLite	mobidb-lite	consensus disorder prediction	1	32	-	T	12-08-2023	-	-
SOS76988.1	057d2626d10a04ec64552216981a7120	1350	MobiDBLite	mobidb-lite	consensus disorder prediction	555	578	-	T	12-08-2023	-	-
SOS76988.1	057d2626d10a04ec64552216981a7120	1350	Coils	Coil	Coil	925	952	-	T	12-08-2023	-	-
SOS76988.1	057d2626d10a04ec64552216981a7120	1350	FunFam	G3DSA:3.40.50.300:FF:001628	DNA mismatch repair protein	1079	1348	8.4E-186	T	12-08-2023	-	-
SOS76988.1	057d2626d10a04ec64552216981a7120	1350	Pfam	PF01624	MutS domain I	406	523	9.5E-32	T	12-08-2023	IPR007695	DNA mismatch repair protein MutS-like, N-terminal	GO:0005524|GO:0006298|GO:0030983
SOS76988.1	057d2626d10a04ec64552216981a7120	1350	SUPERFAMILY	SSF48334	DNA repair protein MutS, domain III	739	1060	3.4E-61	T	12-08-2023	IPR036187	DNA mismatch repair protein MutS, core domain superfamily	-
KAJ9619021.1	41572fb1196c88f4c9503542b2019bc3	851	FunFam	G3DSA:3.40.1170.10:FF:000001	DNA mismatch repair protein MutS	1	111	1.9E-51	T	12-08-2023	-	-
KAJ9619021.1	41572fb1196c88f4c9503542b2019bc3	851	SMART	SM00534	mutATP5	596	788	4.8E-110	T	12-08-2023	IPR000432	DNA mismatch repair protein MutS, C-terminal	GO:0005524|GO:0006298|GO:0030983
KAJ9619021.1	41572fb1196c88f4c9503542b2019bc3	851	Gene3D	G3DSA:3.40.1170.10	DNA repair protein MutS, domain I	1	111	7.3E-42	T	12-08-2023	IPR016151	DNA mismatch repair protein MutS, N-terminal	GO:0005524|GO:0006298|GO:0030983
KAJ9619021.1	41572fb1196c88f4c9503542b2019bc3	851	CDD	cd03284	ABC_MutS1	569	787	1.2907E-117	T	12-08-2023	-	-
KAJ9619021.1	41572fb1196c88f4c9503542b2019bc3	851	Gene3D	G3DSA:6.10.140.430	-	821	851	8.9E-13	T	12-08-2023	-	-
KAJ9619021.1	41572fb1196c88f4c9503542b2019bc3	851	Gene3D	G3DSA:1.10.1420.10	-	256	549	1.2E-108	T	12-08-2023	-	-
KAJ9619021.1	41572fb1196c88f4c9503542b2019bc3	851	Pfam	PF00488	MutS domain V	599	791	6.3E-83	T	12-08-2023	IPR000432	DNA mismatch repair protein MutS, C-terminal	GO:0005524|GO:0006298|GO:0030983
KAJ9619021.1	41572fb1196c88f4c9503542b2019bc3	851	Hamap	MF_00096	DNA mismatch repair protein MutS [mutS].	1	843	24.461185	T	12-08-2023	IPR005748	DNA mismatch repair protein MutS	GO:0005524|GO:0006298|GO:0030983
KAJ9619021.1	41572fb1196c88f4c9503542b2019bc3	851	FunFam	G3DSA:3.40.50.300:FF:000283	DNA mismatch repair protein MutS	556	819	7.7E-129	T	12-08-2023	-	-
KAJ9619021.1	41572fb1196c88f4c9503542b2019bc3	851	Pfam	PF05190	MutS family domain IV	417	508	6.2E-29	T	12-08-2023	IPR007861	DNA mismatch repair protein MutS, clamp	GO:0005524|GO:0006298|GO:0030983
KAJ9619021.1	41572fb1196c88f4c9503542b2019bc3	851	Gene3D	G3DSA:3.40.50.300	-	556	812	1.2E-94	T	12-08-2023	IPR027417	P-loop containing nucleoside triphosphate hydrolase	-
KAJ9619021.1	41572fb1196c88f4c9503542b2019bc3	851	SUPERFAMILY	SSF53150	DNA repair protein MutS, domain II	104	256	8.89E-41	T	12-08-2023	IPR036678	MutS, connector domain superfamily	GO:0005524|GO:0006298|GO:0030983
KAJ9619021.1	41572fb1196c88f4c9503542b2019bc3	851	SUPERFAMILY	SSF48334	DNA repair protein MutS, domain III	257	554	1.96E-84	T	12-08-2023	IPR036187	DNA mismatch repair protein MutS, core domain superfamily	-
KAJ9619021.1	41572fb1196c88f4c9503542b2019bc3	851	SUPERFAMILY	SSF52540	P-loop containing nucleoside triphosphate hydrolases	556	792	9.24E-57	T	12-08-2023	IPR027417	P-loop containing nucleoside triphosphate hydrolase	-
KAJ9619021.1	41572fb1196c88f4c9503542b2019bc3	851	Pfam	PF05192	MutS domain III	259	548	2.4E-38	T	12-08-2023	IPR007696	DNA mismatch repair protein MutS, core	GO:0005524|GO:0006298|GO:0030983
KAJ9619021.1	41572fb1196c88f4c9503542b2019bc3	851	PANTHER	PTHR11361	DNA MISMATCH REPAIR PROTEIN MUTS FAMILY MEMBER	2	793	1.4E-155	T	12-08-2023	IPR045076	DNA mismatch repair MutS family	GO:0005524|GO:0006298|GO:0030983|GO:0140664
KAJ9619021.1	41572fb1196c88f4c9503542b2019bc3	851	NCBIfam	TIGR01070	JCVI: DNA mismatch repair protein MutS	1	848	0.0	T	12-08-2023	IPR005748	DNA mismatch repair protein MutS	GO:0005524|GO:0006298|GO:0030983
KAJ9619021.1	41572fb1196c88f4c9503542b2019bc3	851	PIRSF	PIRSF037677	Msh6	1	178	3.3E-23	T	12-08-2023	IPR017261	DNA mismatch repair protein MutS/MSH	GO:0006298|GO:0030983
KAJ9619021.1	41572fb1196c88f4c9503542b2019bc3	851	PIRSF	PIRSF037677	Msh6	206	821	1.5E-118	T	12-08-2023	IPR017261	DNA mismatch repair protein MutS/MSH	GO:0006298|GO:0030983
KAJ9619021.1	41572fb1196c88f4c9503542b2019bc3	851	SMART	SM00533	DNAend	273	580	3.4E-97	T	12-08-2023	IPR007696	DNA mismatch repair protein MutS, core	GO:0005524|GO:0006298|GO:0030983
KAJ9619021.1	41572fb1196c88f4c9503542b2019bc3	851	Pfam	PF01624	MutS domain I	1	109	2.4E-38	T	12-08-2023	IPR007695	DNA mismatch repair protein MutS-like, N-terminal	GO:0005524|GO:0006298|GO:0030983
KAJ9619021.1	41572fb1196c88f4c9503542b2019bc3	851	Gene3D	G3DSA:1.10.1420.10	-	376	492	1.2E-108	T	12-08-2023	-	-
KAJ9619021.1	41572fb1196c88f4c9503542b2019bc3	851	Gene3D	G3DSA:3.30.420.110	MutS, connector domain	117	251	1.0E-41	T	12-08-2023	IPR036678	MutS, connector domain superfamily	GO:0005524|GO:0006298|GO:0030983
KAJ9619021.1	41572fb1196c88f4c9503542b2019bc3	851	SUPERFAMILY	SSF55271	DNA repair protein MutS, domain I	1	105	1.57E-38	T	12-08-2023	IPR016151	DNA mismatch repair protein MutS, N-terminal	GO:0005524|GO:0006298|GO:0030983
KAJ9619021.1	41572fb1196c88f4c9503542b2019bc3	851	Pfam	PF05188	MutS domain II	119	242	9.7E-28	T	12-08-2023	IPR007860	DNA mismatch repair protein MutS, connector domain	GO:0005524|GO:0006298|GO:0030983
KAJ9619021.1	41572fb1196c88f4c9503542b2019bc3	851	FunFam	G3DSA:1.10.1420.10:FF:000018	DNA mismatch repair protein MutS	376	492	2.3E-51	T	12-08-2023	-	-
KAJ9619021.1	41572fb1196c88f4c9503542b2019bc3	851	ProSitePatterns	PS00486	DNA mismatch repair proteins mutS family signature.	677	693	-	T	12-08-2023	IPR000432	DNA mismatch repair protein MutS, C-terminal	GO:0005524|GO:0006298|GO:0030983
PUZ38333.1	a6956c60bed847f3947f9e06cc1624d5	833	Gene3D	G3DSA:3.40.50.300	-	432	778	8.9E-76	T	12-08-2023	IPR027417	P-loop containing nucleoside triphosphate hydrolase	-
PUZ38333.1	a6956c60bed847f3947f9e06cc1624d5	833	ProSitePatterns	PS00486	DNA mismatch repair proteins mutS family signature.	540	556	-	T	12-08-2023	IPR000432	DNA mismatch repair protein MutS, C-terminal	GO:0005524|GO:0006298|GO:0030983
PUZ38333.1	a6956c60bed847f3947f9e06cc1624d5	833	SUPERFAMILY	SSF48334	DNA repair protein MutS, domain III	145	341	1.57E-6	T	12-08-2023	IPR036187	DNA mismatch repair protein MutS, core domain superfamily	-
PUZ38333.1	a6956c60bed847f3947f9e06cc1624d5	833	SUPERFAMILY	SSF52540	P-loop containing nucleoside triphosphate hydrolases	433	644	8.26E-34	T	12-08-2023	IPR027417	P-loop containing nucleoside triphosphate hydrolase	-
PUZ38333.1	a6956c60bed847f3947f9e06cc1624d5	833	Pfam	PF00488	MutS domain V	461	642	2.8E-32	T	12-08-2023	IPR000432	DNA mismatch repair protein MutS, C-terminal	GO:0005524|GO:0006298|GO:0030983
PUZ38333.1	a6956c60bed847f3947f9e06cc1624d5	833	FunFam	G3DSA:3.40.50.300:FF:001241	Endonuclease MutS2 isoform X1	432	729	6.9E-183	T	12-08-2023	-	-
PUZ38333.1	a6956c60bed847f3947f9e06cc1624d5	833	SMART	SM00534	mutATP5	458	644	1.1E-63	T	12-08-2023	IPR000432	DNA mismatch repair protein MutS, C-terminal	GO:0005524|GO:0006298|GO:0030983
PUZ38333.1	a6956c60bed847f3947f9e06cc1624d5	833	Coils	Coil	Coil	661	691	-	T	12-08-2023	-	-
PUZ38333.1	a6956c60bed847f3947f9e06cc1624d5	833	PANTHER	PTHR11361	DNA MISMATCH REPAIR PROTEIN MUTS FAMILY MEMBER	43	658	1.9E-95	T	12-08-2023	IPR045076	DNA mismatch repair MutS family	GO:0005524|GO:0006298|GO:0030983|GO:0140664
PUZ38333.1	a6956c60bed847f3947f9e06cc1624d5	833	Coils	Coil	Coil	814	833	-	T	12-08-2023	-	-
PUZ38333.1	a6956c60bed847f3947f9e06cc1624d5	833	PIRSF	PIRSF005814	MutS_YshD	726	832	1.1E-9	T	12-08-2023	IPR005747	Endonuclease MutS2	GO:0004519|GO:0016887|GO:0030983|GO:0045910
PUZ38333.1	a6956c60bed847f3947f9e06cc1624d5	833	PIRSF	PIRSF005814	MutS_YshD	44	746	1.8E-225	T	12-08-2023	IPR005747	Endonuclease MutS2	GO:0004519|GO:0016887|GO:0030983|GO:0045910
PUZ38333.1	a6956c60bed847f3947f9e06cc1624d5	833	MobiDBLite	mobidb-lite	consensus disorder prediction	742	761	-	T	12-08-2023	-	-
PUZ38333.1	a6956c60bed847f3947f9e06cc1624d5	833	Coils	Coil	Coil	392	412	-	T	12-08-2023	-	-
PUZ38333.1	a6956c60bed847f3947f9e06cc1624d5	833	Coils	Coil	Coil	209	229	-	T	12-08-2023	-	-
PUZ38333.1	a6956c60bed847f3947f9e06cc1624d5	833	Pfam	PF20297	MutS2 and Smr-associated SH3 domain	783	824	3.9E-12	T	12-08-2023	IPR046893	MutS2 and Smr-associated SH3 domain	-
CAI6716859.1	4ad49579aa6ee246e6273b677ce17a00	959	Pfam	PF05192	MutS domain III	369	713	1.5E-32	T	12-08-2023	IPR007696	DNA mismatch repair protein MutS, core	GO:0005524|GO:0006298|GO:0030983
CAI6716859.1	4ad49579aa6ee246e6273b677ce17a00	959	SUPERFAMILY	SSF48334	DNA repair protein MutS, domain III	366	720	3.14E-48	T	12-08-2023	IPR036187	DNA mismatch repair protein MutS, core domain superfamily	-
CAI6716859.1	4ad49579aa6ee246e6273b677ce17a00	959	SMART	SM00534	mutATP5	764	959	1.4E-107	T	12-08-2023	IPR000432	DNA mismatch repair protein MutS, C-terminal	GO:0005524|GO:0006298|GO:0030983
CAI6716859.1	4ad49579aa6ee246e6273b677ce17a00	959	FunFam	G3DSA:3.40.1170.10:FF:000011	Msh1p	69	209	1.7E-91	T	12-08-2023	-	-
CAI6716859.1	4ad49579aa6ee246e6273b677ce17a00	959	FunFam	G3DSA:3.30.420.110:FF:000020	Msh1p	212	353	4.1E-66	T	12-08-2023	-	-
CAI6716859.1	4ad49579aa6ee246e6273b677ce17a00	959	Gene3D	G3DSA:1.10.1420.10	-	363	593	1.3E-32	T	12-08-2023	-	-
CAI6716859.1	4ad49579aa6ee246e6273b677ce17a00	959	FunFam	G3DSA:1.10.1420.10:FF:000040	Mismatch repair ATPase	363	592	2.7E-112	T	12-08-2023	-	-
CAI6716859.1	4ad49579aa6ee246e6273b677ce17a00	959	Pfam	PF01624	MutS domain I	81	194	1.8E-29	T	12-08-2023	IPR007695	DNA mismatch repair protein MutS-like, N-terminal	GO:0005524|GO:0006298|GO:0030983
CAI6716859.1	4ad49579aa6ee246e6273b677ce17a00	959	Gene3D	G3DSA:3.30.420.110	MutS, connector domain	212	346	1.2E-10	T	12-08-2023	IPR036678	MutS, connector domain superfamily	GO:0005524|GO:0006298|GO:0030983
CAI6716859.1	4ad49579aa6ee246e6273b677ce17a00	959	FunFam	G3DSA:3.40.50.300:FF:001238	DNA mismatch repair protein	722	959	7.3E-115	T	12-08-2023	-	-
CAI6716859.1	4ad49579aa6ee246e6273b677ce17a00	959	Coils	Coil	Coil	667	687	-	T	12-08-2023	-	-
CAI6716859.1	4ad49579aa6ee246e6273b677ce17a00	959	Gene3D	G3DSA:3.40.1170.10	DNA repair protein MutS, domain I	69	209	4.0E-33	T	12-08-2023	IPR016151	DNA mismatch repair protein MutS, N-terminal	GO:0005524|GO:0006298|GO:0030983
CAI6716859.1	4ad49579aa6ee246e6273b677ce17a00	959	SMART	SM00533	DNAend	383	745	4.3E-81	T	12-08-2023	IPR007696	DNA mismatch repair protein MutS, core	GO:0005524|GO:0006298|GO:0030983
CAI6716859.1	4ad49579aa6ee246e6273b677ce17a00	959	PANTHER	PTHR11361	DNA MISMATCH REPAIR PROTEIN MUTS FAMILY MEMBER	116	958	6.7E-132	T	12-08-2023	IPR045076	DNA mismatch repair MutS family	GO:0005524|GO:0006298|GO:0030983|GO:0140664
CAI6716859.1	4ad49579aa6ee246e6273b677ce17a00	959	Pfam	PF05188	MutS domain II	220	340	1.4E-10	T	12-08-2023	IPR007860	DNA mismatch repair protein MutS, connector domain	GO:0005524|GO:0006298|GO:0030983
CAI6716859.1	4ad49579aa6ee246e6273b677ce17a00	959	Pfam	PF00488	MutS domain V	767	958	1.3E-67	T	12-08-2023	IPR000432	DNA mismatch repair protein MutS, C-terminal	GO:0005524|GO:0006298|GO:0030983
CAI6716859.1	4ad49579aa6ee246e6273b677ce17a00	959	SUPERFAMILY	SSF55271	DNA repair protein MutS, domain I	72	190	1.28E-32	T	12-08-2023	IPR016151	DNA mismatch repair protein MutS, N-terminal	GO:0005524|GO:0006298|GO:0030983
CAI6716859.1	4ad49579aa6ee246e6273b677ce17a00	959	Gene3D	G3DSA:3.40.50.300	-	722	959	2.8E-80	T	12-08-2023	IPR027417	P-loop containing nucleoside triphosphate hydrolase	-
CAI6716859.1	4ad49579aa6ee246e6273b677ce17a00	959	SUPERFAMILY	SSF52540	P-loop containing nucleoside triphosphate hydrolases	722	958	3.95E-45	T	12-08-2023	IPR027417	P-loop containing nucleoside triphosphate hydrolase	-
CAI6716859.1	4ad49579aa6ee246e6273b677ce17a00	959	PIRSF	PIRSF037677	Msh6	93	957	1.4E-117	T	12-08-2023	IPR017261	DNA mismatch repair protein MutS/MSH	GO:0006298|GO:0030983
CAI6716859.1	4ad49579aa6ee246e6273b677ce17a00	959	ProSitePatterns	PS00486	DNA mismatch repair proteins mutS family signature.	845	861	-	T	12-08-2023	IPR000432	DNA mismatch repair protein MutS, C-terminal	GO:0005524|GO:0006298|GO:0030983
CAI6716859.1	4ad49579aa6ee246e6273b677ce17a00	959	SUPERFAMILY	SSF53150	DNA repair protein MutS, domain II	192	378	1.28E-18	T	12-08-2023	IPR036678	MutS, connector domain superfamily	GO:0005524|GO:0006298|GO:0030983
KFM76300.1	a4234b1b3514eb8698b774f2aaf19c8e	173	Coils	Coil	Coil	116	136	-	T	12-08-2023	-	-
KFM76300.1	a4234b1b3514eb8698b774f2aaf19c8e	173	ProSitePatterns	PS00486	DNA mismatch repair proteins mutS family signature.	18	34	-	T	12-08-2023	IPR000432	DNA mismatch repair protein MutS, C-terminal	GO:0005524|GO:0006298|GO:0030983
KFM76300.1	a4234b1b3514eb8698b774f2aaf19c8e	173	Pfam	PF00488	MutS domain V	1	126	3.6E-46	T	12-08-2023	IPR000432	DNA mismatch repair protein MutS, C-terminal	GO:0005524|GO:0006298|GO:0030983
KFM76300.1	a4234b1b3514eb8698b774f2aaf19c8e	173	SMART	SM00534	mutATP5	1	124	3.2E-30	T	12-08-2023	IPR000432	DNA mismatch repair protein MutS, C-terminal	GO:0005524|GO:0006298|GO:0030983
KFM76300.1	a4234b1b3514eb8698b774f2aaf19c8e	173	Gene3D	G3DSA:3.40.50.300	-	1	172	6.1E-47	T	12-08-2023	IPR027417	P-loop containing nucleoside triphosphate hydrolase	-
KFM76300.1	a4234b1b3514eb8698b774f2aaf19c8e	173	SUPERFAMILY	SSF52540	P-loop containing nucleoside triphosphate hydrolases	1	128	1.51E-23	T	12-08-2023	IPR027417	P-loop containing nucleoside triphosphate hydrolase	-
KFM76300.1	a4234b1b3514eb8698b774f2aaf19c8e	173	PANTHER	PTHR11361	DNA MISMATCH REPAIR PROTEIN MUTS FAMILY MEMBER	1	136	1.1E-41	T	12-08-2023	IPR045076	DNA mismatch repair MutS family	GO:0005524|GO:0006298|GO:0030983|GO:0140664
KAE9336234.1	4ba3bf1cf8c2bf1f2d6f7d590e0eb728	1280	Gene3D	G3DSA:3.30.420.110	MutS, connector domain	453	637	9.5E-49	T	12-08-2023	IPR036678	MutS, connector domain superfamily	GO:0005524|GO:0006298|GO:0030983
KAE9336234.1	4ba3bf1cf8c2bf1f2d6f7d590e0eb728	1280	Pfam	PF05192	MutS domain III	648	980	8.7E-34	T	12-08-2023	IPR007696	DNA mismatch repair protein MutS, core	GO:0005524|GO:0006298|GO:0030983
KAE9336234.1	4ba3bf1cf8c2bf1f2d6f7d590e0eb728	1280	Coils	Coil	Coil	854	874	-	T	12-08-2023	-	-
KAE9336234.1	4ba3bf1cf8c2bf1f2d6f7d590e0eb728	1280	Gene3D	G3DSA:1.10.1420.10	-	644	980	8.9E-110	T	12-08-2023	-	-
KAE9336234.1	4ba3bf1cf8c2bf1f2d6f7d590e0eb728	1280	Pfam	PF00488	MutS domain V	1044	1233	3.7E-74	T	12-08-2023	IPR000432	DNA mismatch repair protein MutS, C-terminal	GO:0005524|GO:0006298|GO:0030983
KAE9336234.1	4ba3bf1cf8c2bf1f2d6f7d590e0eb728	1280	FunFam	G3DSA:3.40.1170.10:FF:000002	DNA mismatch repair protein	282	445	3.9E-66	T	12-08-2023	-	-
KAE9336234.1	4ba3bf1cf8c2bf1f2d6f7d590e0eb728	1280	MobiDBLite	mobidb-lite	consensus disorder prediction	1	21	-	T	12-08-2023	-	-
KAE9336234.1	4ba3bf1cf8c2bf1f2d6f7d590e0eb728	1280	Pfam	PF05188	MutS domain II	456	598	6.1E-8	T	12-08-2023	IPR007860	DNA mismatch repair protein MutS, connector domain	GO:0005524|GO:0006298|GO:0030983
KAE9336234.1	4ba3bf1cf8c2bf1f2d6f7d590e0eb728	1280	MobiDBLite	mobidb-lite	consensus disorder prediction	178	216	-	T	12-08-2023	-	-
KAE9336234.1	4ba3bf1cf8c2bf1f2d6f7d590e0eb728	1280	MobiDBLite	mobidb-lite	consensus disorder prediction	249	264	-	T	12-08-2023	-	-
KAE9336234.1	4ba3bf1cf8c2bf1f2d6f7d590e0eb728	1280	SUPERFAMILY	SSF55271	DNA repair protein MutS, domain I	314	436	2.09E-29	T	12-08-2023	IPR016151	DNA mismatch repair protein MutS, N-terminal	GO:0005524|GO:0006298|GO:0030983
KAE9336234.1	4ba3bf1cf8c2bf1f2d6f7d590e0eb728	1280	Coils	Coil	Coil	621	648	-	T	12-08-2023	-	-
KAE9336234.1	4ba3bf1cf8c2bf1f2d6f7d590e0eb728	1280	PANTHER	PTHR11361	DNA MISMATCH REPAIR PROTEIN MUTS FAMILY MEMBER	328	1273	2.2E-185	T	12-08-2023	IPR045076	DNA mismatch repair MutS family	GO:0005524|GO:0006298|GO:0030983|GO:0140664
KAE9336234.1	4ba3bf1cf8c2bf1f2d6f7d590e0eb728	1280	MobiDBLite	mobidb-lite	consensus disorder prediction	288	303	-	T	12-08-2023	-	-
KAE9336234.1	4ba3bf1cf8c2bf1f2d6f7d590e0eb728	1280	SUPERFAMILY	SSF48334	DNA repair protein MutS, domain III	646	986	4.05E-61	T	12-08-2023	IPR036187	DNA mismatch repair protein MutS, core domain superfamily	-
KAE9336234.1	4ba3bf1cf8c2bf1f2d6f7d590e0eb728	1280	Coils	Coil	Coil	928	952	-	T	12-08-2023	-	-
KAE9336234.1	4ba3bf1cf8c2bf1f2d6f7d590e0eb728	1280	Pfam	PF01624	MutS domain I	325	438	1.2E-28	T	12-08-2023	IPR007695	DNA mismatch repair protein MutS-like, N-terminal	GO:0005524|GO:0006298|GO:0030983
KAE9336234.1	4ba3bf1cf8c2bf1f2d6f7d590e0eb728	1280	FunFam	G3DSA:3.40.50.300:FF:002677	DNA mismatch repair protein	992	1273	1.4E-125	T	12-08-2023	-	-
KAE9336234.1	4ba3bf1cf8c2bf1f2d6f7d590e0eb728	1280	PIRSF	PIRSF037677	Msh6	1	1276	0.0	T	12-08-2023	IPR017261	DNA mismatch repair protein MutS/MSH	GO:0006298|GO:0030983
KAE9336234.1	4ba3bf1cf8c2bf1f2d6f7d590e0eb728	1280	MobiDBLite	mobidb-lite	consensus disorder prediction	1	310	-	T	12-08-2023	-	-
KAE9336234.1	4ba3bf1cf8c2bf1f2d6f7d590e0eb728	1280	Gene3D	G3DSA:3.40.1170.10	DNA repair protein MutS, domain I	282	445	1.1E-52	T	12-08-2023	IPR016151	DNA mismatch repair protein MutS, N-terminal	GO:0005524|GO:0006298|GO:0030983
KAE9336234.1	4ba3bf1cf8c2bf1f2d6f7d590e0eb728	1280	SMART	SM00533	DNAend	663	1021	8.9E-65	T	12-08-2023	IPR007696	DNA mismatch repair protein MutS, core	GO:0005524|GO:0006298|GO:0030983
KAE9336234.1	4ba3bf1cf8c2bf1f2d6f7d590e0eb728	1280	SUPERFAMILY	SSF52540	P-loop containing nucleoside triphosphate hydrolases	1004	1234	5.44E-53	T	12-08-2023	IPR027417	P-loop containing nucleoside triphosphate hydrolase	-
KAE9336234.1	4ba3bf1cf8c2bf1f2d6f7d590e0eb728	1280	SUPERFAMILY	SSF53150	DNA repair protein MutS, domain II	453	554	5.23E-5	T	12-08-2023	IPR036678	MutS, connector domain superfamily	GO:0005524|GO:0006298|GO:0030983
KAE9336234.1	4ba3bf1cf8c2bf1f2d6f7d590e0eb728	1280	SMART	SM00534	mutATP5	1040	1230	9.1E-106	T	12-08-2023	IPR000432	DNA mismatch repair protein MutS, C-terminal	GO:0005524|GO:0006298|GO:0030983
KAE9336234.1	4ba3bf1cf8c2bf1f2d6f7d590e0eb728	1280	MobiDBLite	mobidb-lite	consensus disorder prediction	42	146	-	T	12-08-2023	-	-
KAE9336234.1	4ba3bf1cf8c2bf1f2d6f7d590e0eb728	1280	Gene3D	G3DSA:3.40.50.300	-	993	1279	5.8E-94	T	12-08-2023	IPR027417	P-loop containing nucleoside triphosphate hydrolase	-
KAE9336234.1	4ba3bf1cf8c2bf1f2d6f7d590e0eb728	1280	FunFam	G3DSA:1.10.1420.10:FF:000005	DNA mismatch repair protein	825	957	2.9E-48	T	12-08-2023	-	-
KAE9336234.1	4ba3bf1cf8c2bf1f2d6f7d590e0eb728	1280	Gene3D	G3DSA:1.10.1420.10	-	825	957	8.9E-110	T	12-08-2023	-	-
KAE9336234.1	4ba3bf1cf8c2bf1f2d6f7d590e0eb728	1280	ProSitePatterns	PS00486	DNA mismatch repair proteins mutS family signature.	1121	1137	-	T	12-08-2023	IPR000432	DNA mismatch repair protein MutS, C-terminal	GO:0005524|GO:0006298|GO:0030983
KAE9336234.1	4ba3bf1cf8c2bf1f2d6f7d590e0eb728	1280	Pfam	PF05190	MutS family domain IV	849	940	1.3E-15	T	12-08-2023	IPR007861	DNA mismatch repair protein MutS, clamp	GO:0005524|GO:0006298|GO:0030983
KAI6225762.1	7f6ed5dcbf6773d7938a632d4b76e334	1199	SMART	SM00533	DNAend	591	947	2.6E-45	T	12-08-2023	IPR007696	DNA mismatch repair protein MutS, core	GO:0005524|GO:0006298|GO:0030983
KAI6225762.1	7f6ed5dcbf6773d7938a632d4b76e334	1199	Coils	Coil	Coil	850	877	-	T	12-08-2023	-	-
KAI6225762.1	7f6ed5dcbf6773d7938a632d4b76e334	1199	ProSitePatterns	PS00486	DNA mismatch repair proteins mutS family signature.	1049	1065	-	T	12-08-2023	IPR000432	DNA mismatch repair protein MutS, C-terminal	GO:0005524|GO:0006298|GO:0030983
KAI6225762.1	7f6ed5dcbf6773d7938a632d4b76e334	1199	MobiDBLite	mobidb-lite	consensus disorder prediction	30	45	-	T	12-08-2023	-	-
KAI6225762.1	7f6ed5dcbf6773d7938a632d4b76e334	1199	MobiDBLite	mobidb-lite	consensus disorder prediction	1	134	-	T	12-08-2023	-	-
KAI6225762.1	7f6ed5dcbf6773d7938a632d4b76e334	1199	SUPERFAMILY	SSF55271	DNA repair protein MutS, domain I	220	342	1.31E-29	T	12-08-2023	IPR016151	DNA mismatch repair protein MutS, N-terminal	GO:0005524|GO:0006298|GO:0030983
KAI6225762.1	7f6ed5dcbf6773d7938a632d4b76e334	1199	SUPERFAMILY	SSF53150	DNA repair protein MutS, domain II	361	452	2.49E-7	T	12-08-2023	IPR036678	MutS, connector domain superfamily	GO:0005524|GO:0006298|GO:0030983
KAI6225762.1	7f6ed5dcbf6773d7938a632d4b76e334	1199	Gene3D	G3DSA:3.40.50.300	-	923	1197	1.7E-86	T	12-08-2023	IPR027417	P-loop containing nucleoside triphosphate hydrolase	-
KAI6225762.1	7f6ed5dcbf6773d7938a632d4b76e334	1199	SMART	SM00534	mutATP5	968	1163	3.5E-101	T	12-08-2023	IPR000432	DNA mismatch repair protein MutS, C-terminal	GO:0005524|GO:0006298|GO:0030983
KAI6225762.1	7f6ed5dcbf6773d7938a632d4b76e334	1199	Gene3D	G3DSA:1.10.1420.10	-	556	910	1.2E-73	T	12-08-2023	-	-
KAI6225762.1	7f6ed5dcbf6773d7938a632d4b76e334	1199	Gene3D	G3DSA:3.40.1170.10	DNA repair protein MutS, domain I	185	352	4.7E-57	T	12-08-2023	IPR016151	DNA mismatch repair protein MutS, N-terminal	GO:0005524|GO:0006298|GO:0030983
KAI6225762.1	7f6ed5dcbf6773d7938a632d4b76e334	1199	Pfam	PF05190	MutS family domain IV	781	869	6.3E-8	T	12-08-2023	IPR007861	DNA mismatch repair protein MutS, clamp	GO:0005524|GO:0006298|GO:0030983
KAI6225762.1	7f6ed5dcbf6773d7938a632d4b76e334	1199	SUPERFAMILY	SSF52540	P-loop containing nucleoside triphosphate hydrolases	929	1163	1.63E-44	T	12-08-2023	IPR027417	P-loop containing nucleoside triphosphate hydrolase	-
KAI6225762.1	7f6ed5dcbf6773d7938a632d4b76e334	1199	MobiDBLite	mobidb-lite	consensus disorder prediction	1	29	-	T	12-08-2023	-	-
KAI6225762.1	7f6ed5dcbf6773d7938a632d4b76e334	1199	Pfam	PF05188	MutS domain II	365	516	5.0E-10	T	12-08-2023	IPR007860	DNA mismatch repair protein MutS, connector domain	GO:0005524|GO:0006298|GO:0030983
KAI6225762.1	7f6ed5dcbf6773d7938a632d4b76e334	1199	Gene3D	G3DSA:1.10.1420.10	-	754	886	1.2E-73	T	12-08-2023	-	-
KAI6225762.1	7f6ed5dcbf6773d7938a632d4b76e334	1199	MobiDBLite	mobidb-lite	consensus disorder prediction	85	129	-	T	12-08-2023	-	-
KAI6225762.1	7f6ed5dcbf6773d7938a632d4b76e334	1199	PIRSF	PIRSF037677	Msh6	1	1195	2.1E-295	T	12-08-2023	IPR017261	DNA mismatch repair protein MutS/MSH	GO:0006298|GO:0030983
KAI6225762.1	7f6ed5dcbf6773d7938a632d4b76e334	1199	PANTHER	PTHR11361	DNA MISMATCH REPAIR PROTEIN MUTS FAMILY MEMBER	234	1164	7.4E-159	T	12-08-2023	IPR045076	DNA mismatch repair MutS family	GO:0005524|GO:0006298|GO:0030983|GO:0140664
KAI6225762.1	7f6ed5dcbf6773d7938a632d4b76e334	1199	Gene3D	G3DSA:3.30.420.110	MutS, connector domain	363	549	1.3E-46	T	12-08-2023	IPR036678	MutS, connector domain superfamily	GO:0005524|GO:0006298|GO:0030983
KAI6225762.1	7f6ed5dcbf6773d7938a632d4b76e334	1199	Pfam	PF00488	MutS domain V	972	1161	1.7E-65	T	12-08-2023	IPR000432	DNA mismatch repair protein MutS, C-terminal	GO:0005524|GO:0006298|GO:0030983
KAI6225762.1	7f6ed5dcbf6773d7938a632d4b76e334	1199	Pfam	PF01624	MutS domain I	233	344	1.6E-30	T	12-08-2023	IPR007695	DNA mismatch repair protein MutS-like, N-terminal	GO:0005524|GO:0006298|GO:0030983
KAI6225762.1	7f6ed5dcbf6773d7938a632d4b76e334	1199	Pfam	PF05192	MutS domain III	563	910	2.7E-29	T	12-08-2023	IPR007696	DNA mismatch repair protein MutS, core	GO:0005524|GO:0006298|GO:0030983
KAI6225762.1	7f6ed5dcbf6773d7938a632d4b76e334	1199	FunFam	G3DSA:1.10.1420.10:FF:000005	DNA mismatch repair protein	715	886	3.5E-26	T	12-08-2023	-	-
KAI6225762.1	7f6ed5dcbf6773d7938a632d4b76e334	1199	SUPERFAMILY	SSF48334	DNA repair protein MutS, domain III	591	915	6.15E-49	T	12-08-2023	IPR036187	DNA mismatch repair protein MutS, core domain superfamily	-
KAI6225762.1	7f6ed5dcbf6773d7938a632d4b76e334	1199	FunFam	G3DSA:3.40.1170.10:FF:000002	DNA mismatch repair protein	186	351	2.3E-65	T	12-08-2023	-	-
MCJ1459434.1	191de88889dbe169c89b24e537625f18	1218	MobiDBLite	mobidb-lite	consensus disorder prediction	1	36	-	T	12-08-2023	-	-
MCJ1459434.1	191de88889dbe169c89b24e537625f18	1218	Coils	Coil	Coil	1208	1218	-	T	12-08-2023	-	-
MCJ1459434.1	191de88889dbe169c89b24e537625f18	1218	SMART	SM00534	mutATP5	973	1162	5.6E-98	T	12-08-2023	IPR000432	DNA mismatch repair protein MutS, C-terminal	GO:0005524|GO:0006298|GO:0030983
MCJ1459434.1	191de88889dbe169c89b24e537625f18	1218	PANTHER	PTHR11361	DNA MISMATCH REPAIR PROTEIN MUTS FAMILY MEMBER	332	1174	6.2E-178	T	12-08-2023	IPR045076	DNA mismatch repair MutS family	GO:0005524|GO:0006298|GO:0030983|GO:0140664
MCJ1459434.1	191de88889dbe169c89b24e537625f18	1218	Pfam	PF05190	MutS family domain IV	788	867	2.5E-9	T	12-08-2023	IPR007861	DNA mismatch repair protein MutS, clamp	GO:0005524|GO:0006298|GO:0030983
MCJ1459434.1	191de88889dbe169c89b24e537625f18	1218	Gene3D	G3DSA:1.10.1420.10	-	624	921	2.4E-85	T	12-08-2023	-	-
MCJ1459434.1	191de88889dbe169c89b24e537625f18	1218	FunFam	G3DSA:3.30.420.110:FF:000006	DNA mismatch repair protein	454	624	1.1E-78	T	12-08-2023	-	-
MCJ1459434.1	191de88889dbe169c89b24e537625f18	1218	MobiDBLite	mobidb-lite	consensus disorder prediction	60	79	-	T	12-08-2023	-	-
MCJ1459434.1	191de88889dbe169c89b24e537625f18	1218	FunFam	G3DSA:3.40.50.300:FF:000771	DNA mismatch repair protein	932	1181	1.0E-143	T	12-08-2023	-	-
MCJ1459434.1	191de88889dbe169c89b24e537625f18	1218	PIRSF	PIRSF037677	Msh6	2	1214	0.0	T	12-08-2023	IPR017261	DNA mismatch repair protein MutS/MSH	GO:0006298|GO:0030983
MCJ1459434.1	191de88889dbe169c89b24e537625f18	1218	Gene3D	G3DSA:3.30.420.110	MutS, connector domain	454	623	6.7E-46	T	12-08-2023	IPR036678	MutS, connector domain superfamily	GO:0005524|GO:0006298|GO:0030983
MCJ1459434.1	191de88889dbe169c89b24e537625f18	1218	SUPERFAMILY	SSF53150	DNA repair protein MutS, domain II	441	614	1.26E-14	T	12-08-2023	IPR036678	MutS, connector domain superfamily	GO:0005524|GO:0006298|GO:0030983
MCJ1459434.1	191de88889dbe169c89b24e537625f18	1218	FunFam	G3DSA:1.10.1420.10:FF:000019	DNA mismatch repair protein	768	897	6.1E-45	T	12-08-2023	-	-
MCJ1459434.1	191de88889dbe169c89b24e537625f18	1218	ProSitePatterns	PS00486	DNA mismatch repair proteins mutS family signature.	1054	1070	-	T	12-08-2023	IPR000432	DNA mismatch repair protein MutS, C-terminal	GO:0005524|GO:0006298|GO:0030983
MCJ1459434.1	191de88889dbe169c89b24e537625f18	1218	FunFam	G3DSA:3.40.1170.10:FF:000002	DNA mismatch repair protein	287	451	8.2E-68	T	12-08-2023	-	-
MCJ1459434.1	191de88889dbe169c89b24e537625f18	1218	MobiDBLite	mobidb-lite	consensus disorder prediction	264	278	-	T	12-08-2023	-	-
MCJ1459434.1	191de88889dbe169c89b24e537625f18	1218	MobiDBLite	mobidb-lite	consensus disorder prediction	1	240	-	T	12-08-2023	-	-
MCJ1459434.1	191de88889dbe169c89b24e537625f18	1218	Coils	Coil	Coil	797	817	-	T	12-08-2023	-	-
MCJ1459434.1	191de88889dbe169c89b24e537625f18	1218	SUPERFAMILY	SSF48334	DNA repair protein MutS, domain III	624	927	1.57E-65	T	12-08-2023	IPR036187	DNA mismatch repair protein MutS, core domain superfamily	-
MCJ1459434.1	191de88889dbe169c89b24e537625f18	1218	MobiDBLite	mobidb-lite	consensus disorder prediction	264	288	-	T	12-08-2023	-	-
MCJ1459434.1	191de88889dbe169c89b24e537625f18	1218	Pfam	PF01624	MutS domain I	330	445	6.9E-33	T	12-08-2023	IPR007695	DNA mismatch repair protein MutS-like, N-terminal	GO:0005524|GO:0006298|GO:0030983
MCJ1459434.1	191de88889dbe169c89b24e537625f18	1218	SUPERFAMILY	SSF55271	DNA repair protein MutS, domain I	317	442	2.75E-33	T	12-08-2023	IPR016151	DNA mismatch repair protein MutS, N-terminal	GO:0005524|GO:0006298|GO:0030983
MCJ1459434.1	191de88889dbe169c89b24e537625f18	1218	Gene3D	G3DSA:1.10.1420.10	-	765	897	2.4E-85	T	12-08-2023	-	-
MCJ1459434.1	191de88889dbe169c89b24e537625f18	1218	MobiDBLite	mobidb-lite	consensus disorder prediction	181	206	-	T	12-08-2023	-	-
MCJ1459434.1	191de88889dbe169c89b24e537625f18	1218	Pfam	PF05188	MutS domain II	456	604	9.6E-13	T	12-08-2023	IPR007860	DNA mismatch repair protein MutS, connector domain	GO:0005524|GO:0006298|GO:0030983
MCJ1459434.1	191de88889dbe169c89b24e537625f18	1218	SUPERFAMILY	SSF52540	P-loop containing nucleoside triphosphate hydrolases	932	1166	8.61E-50	T	12-08-2023	IPR027417	P-loop containing nucleoside triphosphate hydrolase	-
MCJ1459434.1	191de88889dbe169c89b24e537625f18	1218	SMART	SM00533	DNAend	641	957	1.4E-66	T	12-08-2023	IPR007696	DNA mismatch repair protein MutS, core	GO:0005524|GO:0006298|GO:0030983
MCJ1459434.1	191de88889dbe169c89b24e537625f18	1218	Gene3D	G3DSA:3.40.50.300	-	932	1180	1.5E-91	T	12-08-2023	IPR027417	P-loop containing nucleoside triphosphate hydrolase	-
MCJ1459434.1	191de88889dbe169c89b24e537625f18	1218	Pfam	PF00488	MutS domain V	977	1163	2.3E-68	T	12-08-2023	IPR000432	DNA mismatch repair protein MutS, C-terminal	GO:0005524|GO:0006298|GO:0030983
MCJ1459434.1	191de88889dbe169c89b24e537625f18	1218	Gene3D	G3DSA:3.40.1170.10	DNA repair protein MutS, domain I	287	450	1.0E-57	T	12-08-2023	IPR016151	DNA mismatch repair protein MutS, N-terminal	GO:0005524|GO:0006298|GO:0030983
MCJ1459434.1	191de88889dbe169c89b24e537625f18	1218	Pfam	PF05192	MutS domain III	626	921	7.2E-40	T	12-08-2023	IPR007696	DNA mismatch repair protein MutS, core	GO:0005524|GO:0006298|GO:0030983
XP_002765687.1	9779a542fc07a63583f894a89580f5f8	792	ProSitePatterns	PS00486	DNA mismatch repair proteins mutS family signature.	645	661	-	T	12-08-2023	IPR000432	DNA mismatch repair protein MutS, C-terminal	GO:0005524|GO:0006298|GO:0030983
XP_002765687.1	9779a542fc07a63583f894a89580f5f8	792	PANTHER	PTHR11361	DNA MISMATCH REPAIR PROTEIN MUTS FAMILY MEMBER	51	754	6.5E-122	T	12-08-2023	IPR045076	DNA mismatch repair MutS family	GO:0005524|GO:0006298|GO:0030983|GO:0140664
XP_002765687.1	9779a542fc07a63583f894a89580f5f8	792	Gene3D	G3DSA:1.10.1420.10	-	173	405	1.6E-32	T	12-08-2023	-	-
XP_002765687.1	9779a542fc07a63583f894a89580f5f8	792	Gene3D	G3DSA:1.10.1420.10	-	407	503	2.0E-5	T	12-08-2023	-	-
XP_002765687.1	9779a542fc07a63583f894a89580f5f8	792	SUPERFAMILY	SSF52540	P-loop containing nucleoside triphosphate hydrolases	515	754	4.65E-45	T	12-08-2023	IPR027417	P-loop containing nucleoside triphosphate hydrolase	-
XP_002765687.1	9779a542fc07a63583f894a89580f5f8	792	SUPERFAMILY	SSF48334	DNA repair protein MutS, domain III	176	499	1.1E-40	T	12-08-2023	IPR036187	DNA mismatch repair protein MutS, core domain superfamily	-
XP_002765687.1	9779a542fc07a63583f894a89580f5f8	792	Pfam	PF00488	MutS domain V	567	756	6.7E-71	T	12-08-2023	IPR000432	DNA mismatch repair protein MutS, C-terminal	GO:0005524|GO:0006298|GO:0030983
XP_002765687.1	9779a542fc07a63583f894a89580f5f8	792	PIRSF	PIRSF005813	MSH2	10	789	5.3E-181	T	12-08-2023	IPR011184	DNA mismatch repair Msh2-type	GO:0005524|GO:0006298|GO:0030983
XP_002765687.1	9779a542fc07a63583f894a89580f5f8	792	Pfam	PF05192	MutS domain III	179	494	4.0E-19	T	12-08-2023	IPR007696	DNA mismatch repair protein MutS, core	GO:0005524|GO:0006298|GO:0030983
XP_002765687.1	9779a542fc07a63583f894a89580f5f8	792	SMART	SM00534	mutATP5	564	755	4.3E-92	T	12-08-2023	IPR000432	DNA mismatch repair protein MutS, C-terminal	GO:0005524|GO:0006298|GO:0030983
XP_002765687.1	9779a542fc07a63583f894a89580f5f8	792	Coils	Coil	Coil	366	386	-	T	12-08-2023	-	-
XP_002765687.1	9779a542fc07a63583f894a89580f5f8	792	Gene3D	G3DSA:3.40.50.300	-	506	791	3.5E-87	T	12-08-2023	IPR027417	P-loop containing nucleoside triphosphate hydrolase	-
XP_002765687.1	9779a542fc07a63583f894a89580f5f8	792	SMART	SM00533	DNAend	195	529	1.7E-20	T	12-08-2023	IPR007696	DNA mismatch repair protein MutS, core	GO:0005524|GO:0006298|GO:0030983
EEQ98404.1	9779a542fc07a63583f894a89580f5f8	792	ProSitePatterns	PS00486	DNA mismatch repair proteins mutS family signature.	645	661	-	T	12-08-2023	IPR000432	DNA mismatch repair protein MutS, C-terminal	GO:0005524|GO:0006298|GO:0030983
EEQ98404.1	9779a542fc07a63583f894a89580f5f8	792	PANTHER	PTHR11361	DNA MISMATCH REPAIR PROTEIN MUTS FAMILY MEMBER	51	754	6.5E-122	T	12-08-2023	IPR045076	DNA mismatch repair MutS family	GO:0005524|GO:0006298|GO:0030983|GO:0140664
EEQ98404.1	9779a542fc07a63583f894a89580f5f8	792	Gene3D	G3DSA:1.10.1420.10	-	173	405	1.6E-32	T	12-08-2023	-	-
EEQ98404.1	9779a542fc07a63583f894a89580f5f8	792	Gene3D	G3DSA:1.10.1420.10	-	407	503	2.0E-5	T	12-08-2023	-	-
EEQ98404.1	9779a542fc07a63583f894a89580f5f8	792	SUPERFAMILY	SSF52540	P-loop containing nucleoside triphosphate hydrolases	515	754	4.65E-45	T	12-08-2023	IPR027417	P-loop containing nucleoside triphosphate hydrolase	-
EEQ98404.1	9779a542fc07a63583f894a89580f5f8	792	SUPERFAMILY	SSF48334	DNA repair protein MutS, domain III	176	499	1.1E-40	T	12-08-2023	IPR036187	DNA mismatch repair protein MutS, core domain superfamily	-
EEQ98404.1	9779a542fc07a63583f894a89580f5f8	792	Pfam	PF00488	MutS domain V	567	756	6.7E-71	T	12-08-2023	IPR000432	DNA mismatch repair protein MutS, C-terminal	GO:0005524|GO:0006298|GO:0030983
EEQ98404.1	9779a542fc07a63583f894a89580f5f8	792	PIRSF	PIRSF005813	MSH2	10	789	5.3E-181	T	12-08-2023	IPR011184	DNA mismatch repair Msh2-type	GO:0005524|GO:0006298|GO:0030983
EEQ98404.1	9779a542fc07a63583f894a89580f5f8	792	Pfam	PF05192	MutS domain III	179	494	4.0E-19	T	12-08-2023	IPR007696	DNA mismatch repair protein MutS, core	GO:0005524|GO:0006298|GO:0030983
EEQ98404.1	9779a542fc07a63583f894a89580f5f8	792	SMART	SM00534	mutATP5	564	755	4.3E-92	T	12-08-2023	IPR000432	DNA mismatch repair protein MutS, C-terminal	GO:0005524|GO:0006298|GO:0030983
EEQ98404.1	9779a542fc07a63583f894a89580f5f8	792	Coils	Coil	Coil	366	386	-	T	12-08-2023	-	-
EEQ98404.1	9779a542fc07a63583f894a89580f5f8	792	Gene3D	G3DSA:3.40.50.300	-	506	791	3.5E-87	T	12-08-2023	IPR027417	P-loop containing nucleoside triphosphate hydrolase	-
EEQ98404.1	9779a542fc07a63583f894a89580f5f8	792	SMART	SM00533	DNAend	195	529	1.7E-20	T	12-08-2023	IPR007696	DNA mismatch repair protein MutS, core	GO:0005524|GO:0006298|GO:0030983
EYB99810.1	3d0f3fd0cb0586f3ce0f61aaf76cb9a3	1111	SMART	SM00533	DNAend	515	856	8.0E-53	T	12-08-2023	IPR007696	DNA mismatch repair protein MutS, core	GO:0005524|GO:0006298|GO:0030983
EYB99810.1	3d0f3fd0cb0586f3ce0f61aaf76cb9a3	1111	SMART	SM00534	mutATP5	880	1075	8.1E-108	T	12-08-2023	IPR000432	DNA mismatch repair protein MutS, C-terminal	GO:0005524|GO:0006298|GO:0030983
EYB99810.1	3d0f3fd0cb0586f3ce0f61aaf76cb9a3	1111	MobiDBLite	mobidb-lite	consensus disorder prediction	87	101	-	T	12-08-2023	-	-
EYB99810.1	3d0f3fd0cb0586f3ce0f61aaf76cb9a3	1111	ProSitePatterns	PS00486	DNA mismatch repair proteins mutS family signature.	961	977	-	T	12-08-2023	IPR000432	DNA mismatch repair protein MutS, C-terminal	GO:0005524|GO:0006298|GO:0030983
EYB99810.1	3d0f3fd0cb0586f3ce0f61aaf76cb9a3	1111	Pfam	PF05192	MutS domain III	499	819	1.2E-31	T	12-08-2023	IPR007696	DNA mismatch repair protein MutS, core	GO:0005524|GO:0006298|GO:0030983
EYB99810.1	3d0f3fd0cb0586f3ce0f61aaf76cb9a3	1111	Gene3D	G3DSA:3.40.50.300	-	829	1106	7.7E-91	T	12-08-2023	IPR027417	P-loop containing nucleoside triphosphate hydrolase	-
EYB99810.1	3d0f3fd0cb0586f3ce0f61aaf76cb9a3	1111	Gene3D	G3DSA:3.30.420.110	MutS, connector domain	307	493	3.0E-50	T	12-08-2023	IPR036678	MutS, connector domain superfamily	GO:0005524|GO:0006298|GO:0030983
EYB99810.1	3d0f3fd0cb0586f3ce0f61aaf76cb9a3	1111	Coils	Coil	Coil	1101	1111	-	T	12-08-2023	-	-
EYB99810.1	3d0f3fd0cb0586f3ce0f61aaf76cb9a3	1111	Gene3D	G3DSA:1.10.1420.10	-	494	819	8.2E-98	T	12-08-2023	-	-
EYB99810.1	3d0f3fd0cb0586f3ce0f61aaf76cb9a3	1111	SUPERFAMILY	SSF53150	DNA repair protein MutS, domain II	303	457	7.85E-8	T	12-08-2023	IPR036678	MutS, connector domain superfamily	GO:0005524|GO:0006298|GO:0030983
EYB99810.1	3d0f3fd0cb0586f3ce0f61aaf76cb9a3	1111	SUPERFAMILY	SSF48334	DNA repair protein MutS, domain III	496	825	3.79E-51	T	12-08-2023	IPR036187	DNA mismatch repair protein MutS, core domain superfamily	-
EYB99810.1	3d0f3fd0cb0586f3ce0f61aaf76cb9a3	1111	MobiDBLite	mobidb-lite	consensus disorder prediction	87	133	-	T	12-08-2023	-	-
EYB99810.1	3d0f3fd0cb0586f3ce0f61aaf76cb9a3	1111	Pfam	PF01624	MutS domain I	220	287	4.6E-13	T	12-08-2023	IPR007695	DNA mismatch repair protein MutS-like, N-terminal	GO:0005524|GO:0006298|GO:0030983
EYB99810.1	3d0f3fd0cb0586f3ce0f61aaf76cb9a3	1111	FunFam	G3DSA:1.10.1420.10:FF:000005	DNA mismatch repair protein	667	795	4.5E-38	T	12-08-2023	-	-
EYB99810.1	3d0f3fd0cb0586f3ce0f61aaf76cb9a3	1111	SUPERFAMILY	SSF52540	P-loop containing nucleoside triphosphate hydrolases	830	1074	6.19E-48	T	12-08-2023	IPR027417	P-loop containing nucleoside triphosphate hydrolase	-
EYB99810.1	3d0f3fd0cb0586f3ce0f61aaf76cb9a3	1111	CDD	cd03286	ABC_MSH6_euk	845	1070	1.70136E-115	T	12-08-2023	-	-
EYB99810.1	3d0f3fd0cb0586f3ce0f61aaf76cb9a3	1111	Gene3D	G3DSA:3.40.1170.10	DNA repair protein MutS, domain I	201	293	6.0E-21	T	12-08-2023	IPR016151	DNA mismatch repair protein MutS, N-terminal	GO:0005524|GO:0006298|GO:0030983
EYB99810.1	3d0f3fd0cb0586f3ce0f61aaf76cb9a3	1111	Coils	Coil	Coil	696	716	-	T	12-08-2023	-	-
EYB99810.1	3d0f3fd0cb0586f3ce0f61aaf76cb9a3	1111	Pfam	PF00488	MutS domain V	884	1074	1.8E-67	T	12-08-2023	IPR000432	DNA mismatch repair protein MutS, C-terminal	GO:0005524|GO:0006298|GO:0030983
EYB99810.1	3d0f3fd0cb0586f3ce0f61aaf76cb9a3	1111	SUPERFAMILY	SSF55271	DNA repair protein MutS, domain I	219	284	5.23E-12	T	12-08-2023	IPR016151	DNA mismatch repair protein MutS, N-terminal	GO:0005524|GO:0006298|GO:0030983
EYB99810.1	3d0f3fd0cb0586f3ce0f61aaf76cb9a3	1111	PANTHER	PTHR11361	DNA MISMATCH REPAIR PROTEIN MUTS FAMILY MEMBER	211	1078	2.1E-169	T	12-08-2023	IPR045076	DNA mismatch repair MutS family	GO:0005524|GO:0006298|GO:0030983|GO:0140664
EYB99810.1	3d0f3fd0cb0586f3ce0f61aaf76cb9a3	1111	Gene3D	G3DSA:1.10.1420.10	-	667	795	8.2E-98	T	12-08-2023	-	-
EYB99810.1	3d0f3fd0cb0586f3ce0f61aaf76cb9a3	1111	Pfam	PF05190	MutS family domain IV	692	777	9.6E-11	T	12-08-2023	IPR007861	DNA mismatch repair protein MutS, clamp	GO:0005524|GO:0006298|GO:0030983
EYB99810.1	3d0f3fd0cb0586f3ce0f61aaf76cb9a3	1111	Pfam	PF05188	MutS domain II	309	455	1.7E-7	T	12-08-2023	IPR007860	DNA mismatch repair protein MutS, connector domain	GO:0005524|GO:0006298|GO:0030983
EYB99810.1	3d0f3fd0cb0586f3ce0f61aaf76cb9a3	1111	MobiDBLite	mobidb-lite	consensus disorder prediction	102	133	-	T	12-08-2023	-	-
EYB99810.1	3d0f3fd0cb0586f3ce0f61aaf76cb9a3	1111	MobiDBLite	mobidb-lite	consensus disorder prediction	167	182	-	T	12-08-2023	-	-
EYB99810.1	3d0f3fd0cb0586f3ce0f61aaf76cb9a3	1111	MobiDBLite	mobidb-lite	consensus disorder prediction	167	187	-	T	12-08-2023	-	-
ODM23782.1	1173bcc0400ef7cefbede102be418b64	1219	Coils	Coil	Coil	862	882	-	T	12-08-2023	-	-
ODM23782.1	1173bcc0400ef7cefbede102be418b64	1219	FunFam	G3DSA:3.40.1170.10:FF:000002	DNA mismatch repair protein	282	449	3.3E-72	T	12-08-2023	-	-
ODM23782.1	1173bcc0400ef7cefbede102be418b64	1219	Pfam	PF05190	MutS family domain IV	785	874	5.9E-13	T	12-08-2023	IPR007861	DNA mismatch repair protein MutS, clamp	GO:0005524|GO:0006298|GO:0030983
ODM23782.1	1173bcc0400ef7cefbede102be418b64	1219	Pfam	PF05192	MutS domain III	624	915	6.2E-39	T	12-08-2023	IPR007696	DNA mismatch repair protein MutS, core	GO:0005524|GO:0006298|GO:0030983
ODM23782.1	1173bcc0400ef7cefbede102be418b64	1219	MobiDBLite	mobidb-lite	consensus disorder prediction	1	282	-	T	12-08-2023	-	-
ODM23782.1	1173bcc0400ef7cefbede102be418b64	1219	SMART	SM00533	DNAend	639	951	4.9E-75	T	12-08-2023	IPR007696	DNA mismatch repair protein MutS, core	GO:0005524|GO:0006298|GO:0030983
ODM23782.1	1173bcc0400ef7cefbede102be418b64	1219	MobiDBLite	mobidb-lite	consensus disorder prediction	1	55	-	T	12-08-2023	-	-
ODM23782.1	1173bcc0400ef7cefbede102be418b64	1219	Gene3D	G3DSA:3.30.420.110	MutS, connector domain	452	623	3.3E-47	T	12-08-2023	IPR036678	MutS, connector domain superfamily	GO:0005524|GO:0006298|GO:0030983
ODM23782.1	1173bcc0400ef7cefbede102be418b64	1219	Gene3D	G3DSA:1.10.1420.10	-	767	891	4.3E-87	T	12-08-2023	-	-
ODM23782.1	1173bcc0400ef7cefbede102be418b64	1219	MobiDBLite	mobidb-lite	consensus disorder prediction	166	185	-	T	12-08-2023	-	-
ODM23782.1	1173bcc0400ef7cefbede102be418b64	1219	Gene3D	G3DSA:1.10.1420.10	-	624	916	4.3E-87	T	12-08-2023	-	-
ODM23782.1	1173bcc0400ef7cefbede102be418b64	1219	Pfam	PF00488	MutS domain V	971	1157	8.5E-68	T	12-08-2023	IPR000432	DNA mismatch repair protein MutS, C-terminal	GO:0005524|GO:0006298|GO:0030983
ODM23782.1	1173bcc0400ef7cefbede102be418b64	1219	SUPERFAMILY	SSF55271	DNA repair protein MutS, domain I	312	440	4.58E-34	T	12-08-2023	IPR016151	DNA mismatch repair protein MutS, N-terminal	GO:0005524|GO:0006298|GO:0030983
ODM23782.1	1173bcc0400ef7cefbede102be418b64	1219	FunFam	G3DSA:1.10.1420.10:FF:000014	DNA mismatch repair protein	623	775	2.1E-68	T	12-08-2023	-	-
ODM23782.1	1173bcc0400ef7cefbede102be418b64	1219	MobiDBLite	mobidb-lite	consensus disorder prediction	257	276	-	T	12-08-2023	-	-
ODM23782.1	1173bcc0400ef7cefbede102be418b64	1219	FunFam	G3DSA:3.40.50.300:FF:000771	DNA mismatch repair protein	926	1176	1.0E-152	T	12-08-2023	-	-
ODM23782.1	1173bcc0400ef7cefbede102be418b64	1219	MobiDBLite	mobidb-lite	consensus disorder prediction	114	135	-	T	12-08-2023	-	-
ODM23782.1	1173bcc0400ef7cefbede102be418b64	1219	Gene3D	G3DSA:3.40.50.300	-	926	1174	1.1E-91	T	12-08-2023	IPR027417	P-loop containing nucleoside triphosphate hydrolase	-
ODM23782.1	1173bcc0400ef7cefbede102be418b64	1219	FunFam	G3DSA:3.30.420.110:FF:000006	DNA mismatch repair protein	452	622	2.4E-87	T	12-08-2023	-	-
ODM23782.1	1173bcc0400ef7cefbede102be418b64	1219	Gene3D	G3DSA:3.40.1170.10	DNA repair protein MutS, domain I	282	449	2.5E-58	T	12-08-2023	IPR016151	DNA mismatch repair protein MutS, N-terminal	GO:0005524|GO:0006298|GO:0030983
ODM23782.1	1173bcc0400ef7cefbede102be418b64	1219	SUPERFAMILY	SSF48334	DNA repair protein MutS, domain III	622	921	1.31E-74	T	12-08-2023	IPR036187	DNA mismatch repair protein MutS, core domain superfamily	-
ODM23782.1	1173bcc0400ef7cefbede102be418b64	1219	PANTHER	PTHR11361	DNA MISMATCH REPAIR PROTEIN MUTS FAMILY MEMBER	327	1166	1.4E-178	T	12-08-2023	IPR045076	DNA mismatch repair MutS family	GO:0005524|GO:0006298|GO:0030983|GO:0140664
ODM23782.1	1173bcc0400ef7cefbede102be418b64	1219	ProSitePatterns	PS00486	DNA mismatch repair proteins mutS family signature.	1048	1064	-	T	12-08-2023	IPR000432	DNA mismatch repair protein MutS, C-terminal	GO:0005524|GO:0006298|GO:0030983
ODM23782.1	1173bcc0400ef7cefbede102be418b64	1219	Pfam	PF01624	MutS domain I	325	443	7.3E-34	T	12-08-2023	IPR007695	DNA mismatch repair protein MutS-like, N-terminal	GO:0005524|GO:0006298|GO:0030983
ODM23782.1	1173bcc0400ef7cefbede102be418b64	1219	SMART	SM00534	mutATP5	967	1156	1.9E-99	T	12-08-2023	IPR000432	DNA mismatch repair protein MutS, C-terminal	GO:0005524|GO:0006298|GO:0030983
ODM23782.1	1173bcc0400ef7cefbede102be418b64	1219	SUPERFAMILY	SSF52540	P-loop containing nucleoside triphosphate hydrolases	926	1160	3.0E-50	T	12-08-2023	IPR027417	P-loop containing nucleoside triphosphate hydrolase	-
ODM23782.1	1173bcc0400ef7cefbede102be418b64	1219	Pfam	PF05188	MutS domain II	454	599	3.8E-12	T	12-08-2023	IPR007860	DNA mismatch repair protein MutS, connector domain	GO:0005524|GO:0006298|GO:0030983
ODM23782.1	1173bcc0400ef7cefbede102be418b64	1219	SUPERFAMILY	SSF53150	DNA repair protein MutS, domain II	439	611	4.71E-15	T	12-08-2023	IPR036678	MutS, connector domain superfamily	GO:0005524|GO:0006298|GO:0030983
ODM23782.1	1173bcc0400ef7cefbede102be418b64	1219	PIRSF	PIRSF037677	Msh6	3	1205	0.0	T	12-08-2023	IPR017261	DNA mismatch repair protein MutS/MSH	GO:0006298|GO:0030983
GJY33065.1	d7d218c65432b00dda34cdf3926b0e6e	1251	MobiDBLite	mobidb-lite	consensus disorder prediction	33	53	-	T	12-08-2023	-	-
GJY33065.1	d7d218c65432b00dda34cdf3926b0e6e	1251	SUPERFAMILY	SSF52540	P-loop containing nucleoside triphosphate hydrolases	961	1194	5.18E-48	T	12-08-2023	IPR027417	P-loop containing nucleoside triphosphate hydrolase	-
GJY33065.1	d7d218c65432b00dda34cdf3926b0e6e	1251	Pfam	PF05192	MutS domain III	618	938	7.9E-30	T	12-08-2023	IPR007696	DNA mismatch repair protein MutS, core	GO:0005524|GO:0006298|GO:0030983
GJY33065.1	d7d218c65432b00dda34cdf3926b0e6e	1251	SUPERFAMILY	SSF55271	DNA repair protein MutS, domain I	290	408	7.32E-27	T	12-08-2023	IPR016151	DNA mismatch repair protein MutS, N-terminal	GO:0005524|GO:0006298|GO:0030983
GJY33065.1	d7d218c65432b00dda34cdf3926b0e6e	1251	PIRSF	PIRSF037677	Msh6	2	1234	0.0	T	12-08-2023	IPR017261	DNA mismatch repair protein MutS/MSH	GO:0006298|GO:0030983
GJY33065.1	d7d218c65432b00dda34cdf3926b0e6e	1251	Gene3D	G3DSA:3.40.1170.10	DNA repair protein MutS, domain I	259	417	1.4E-50	T	12-08-2023	IPR016151	DNA mismatch repair protein MutS, N-terminal	GO:0005524|GO:0006298|GO:0030983
GJY33065.1	d7d218c65432b00dda34cdf3926b0e6e	1251	MobiDBLite	mobidb-lite	consensus disorder prediction	1	70	-	T	12-08-2023	-	-
GJY33065.1	d7d218c65432b00dda34cdf3926b0e6e	1251	MobiDBLite	mobidb-lite	consensus disorder prediction	10	32	-	T	12-08-2023	-	-
GJY33065.1	d7d218c65432b00dda34cdf3926b0e6e	1251	SMART	SM00534	mutATP5	998	1190	4.4E-106	T	12-08-2023	IPR000432	DNA mismatch repair protein MutS, C-terminal	GO:0005524|GO:0006298|GO:0030983
GJY33065.1	d7d218c65432b00dda34cdf3926b0e6e	1251	CDD	cd20404	Tudor_Agenet_AtEML-like	77	127	6.39866E-17	T	12-08-2023	-	-
GJY33065.1	d7d218c65432b00dda34cdf3926b0e6e	1251	Pfam	PF05190	MutS family domain IV	802	892	6.5E-13	T	12-08-2023	IPR007861	DNA mismatch repair protein MutS, clamp	GO:0005524|GO:0006298|GO:0030983
GJY33065.1	d7d218c65432b00dda34cdf3926b0e6e	1251	SMART	SM00533	DNAend	632	978	1.1E-56	T	12-08-2023	IPR007696	DNA mismatch repair protein MutS, core	GO:0005524|GO:0006298|GO:0030983
GJY33065.1	d7d218c65432b00dda34cdf3926b0e6e	1251	SUPERFAMILY	SSF48334	DNA repair protein MutS, domain III	615	944	9.16E-61	T	12-08-2023	IPR036187	DNA mismatch repair protein MutS, core domain superfamily	-
GJY33065.1	d7d218c65432b00dda34cdf3926b0e6e	1251	Gene3D	G3DSA:3.40.50.300	-	949	1226	4.4E-93	T	12-08-2023	IPR027417	P-loop containing nucleoside triphosphate hydrolase	-
GJY33065.1	d7d218c65432b00dda34cdf3926b0e6e	1251	Gene3D	G3DSA:1.10.1420.10	-	774	909	9.8E-92	T	12-08-2023	-	-
GJY33065.1	d7d218c65432b00dda34cdf3926b0e6e	1251	Pfam	PF05188	MutS domain II	422	505	1.2E-8	T	12-08-2023	IPR007860	DNA mismatch repair protein MutS, connector domain	GO:0005524|GO:0006298|GO:0030983
GJY33065.1	d7d218c65432b00dda34cdf3926b0e6e	1251	Gene3D	G3DSA:2.30.30.140	-	75	123	1.6E-7	T	12-08-2023	-	-
GJY33065.1	d7d218c65432b00dda34cdf3926b0e6e	1251	Gene3D	G3DSA:1.10.1420.10	-	615	938	9.8E-92	T	12-08-2023	-	-
GJY33065.1	d7d218c65432b00dda34cdf3926b0e6e	1251	FunFam	G3DSA:3.40.50.300:FF:001885	DNA mismatch repair protein	949	1223	5.5E-142	T	12-08-2023	-	-
GJY33065.1	d7d218c65432b00dda34cdf3926b0e6e	1251	MobiDBLite	mobidb-lite	consensus disorder prediction	149	174	-	T	12-08-2023	-	-
GJY33065.1	d7d218c65432b00dda34cdf3926b0e6e	1251	SUPERFAMILY	SSF53150	DNA repair protein MutS, domain II	420	627	2.75E-6	T	12-08-2023	IPR036678	MutS, connector domain superfamily	GO:0005524|GO:0006298|GO:0030983
GJY33065.1	d7d218c65432b00dda34cdf3926b0e6e	1251	FunFam	G3DSA:1.10.1420.10:FF:000005	DNA mismatch repair protein	778	909	1.2E-43	T	12-08-2023	-	-
GJY33065.1	d7d218c65432b00dda34cdf3926b0e6e	1251	Gene3D	G3DSA:3.30.420.110	MutS, connector domain	421	614	7.8E-49	T	12-08-2023	IPR036678	MutS, connector domain superfamily	GO:0005524|GO:0006298|GO:0030983
GJY33065.1	d7d218c65432b00dda34cdf3926b0e6e	1251	PANTHER	PTHR11361	DNA MISMATCH REPAIR PROTEIN MUTS FAMILY MEMBER	305	1205	2.5E-193	T	12-08-2023	IPR045076	DNA mismatch repair MutS family	GO:0005524|GO:0006298|GO:0030983|GO:0140664
GJY33065.1	d7d218c65432b00dda34cdf3926b0e6e	1251	Pfam	PF00488	MutS domain V	1002	1192	7.5E-69	T	12-08-2023	IPR000432	DNA mismatch repair protein MutS, C-terminal	GO:0005524|GO:0006298|GO:0030983
GJY33065.1	d7d218c65432b00dda34cdf3926b0e6e	1251	Pfam	PF01624	MutS domain I	302	412	7.2E-27	T	12-08-2023	IPR007695	DNA mismatch repair protein MutS-like, N-terminal	GO:0005524|GO:0006298|GO:0030983
KAJ4726784.1	b29489f7311feccc63ee1a1bc1ead1a3	825	SUPERFAMILY	SSF48334	DNA repair protein MutS, domain III	146	343	6.15E-7	T	12-08-2023	IPR036187	DNA mismatch repair protein MutS, core domain superfamily	-
KAJ4726784.1	b29489f7311feccc63ee1a1bc1ead1a3	825	FunFam	G3DSA:3.40.50.300:FF:000830	Endonuclease MutS2	373	726	6.9E-94	T	12-08-2023	-	-
KAJ4726784.1	b29489f7311feccc63ee1a1bc1ead1a3	825	PIRSF	PIRSF005814	MutS_YshD	47	825	1.4E-210	T	12-08-2023	IPR005747	Endonuclease MutS2	GO:0004519|GO:0016887|GO:0030983|GO:0045910
KAJ4726784.1	b29489f7311feccc63ee1a1bc1ead1a3	825	SMART	SM00533	DNAend	58	391	2.0E-4	T	12-08-2023	IPR007696	DNA mismatch repair protein MutS, core	GO:0005524|GO:0006298|GO:0030983
KAJ4726784.1	b29489f7311feccc63ee1a1bc1ead1a3	825	Pfam	PF20297	MutS2 and Smr-associated SH3 domain	782	823	1.6E-11	T	12-08-2023	IPR046893	MutS2 and Smr-associated SH3 domain	-
KAJ4726784.1	b29489f7311feccc63ee1a1bc1ead1a3	825	PANTHER	PTHR11361	DNA MISMATCH REPAIR PROTEIN MUTS FAMILY MEMBER	43	649	6.5E-98	T	12-08-2023	IPR045076	DNA mismatch repair MutS family	GO:0005524|GO:0006298|GO:0030983|GO:0140664
KAJ4726784.1	b29489f7311feccc63ee1a1bc1ead1a3	825	MobiDBLite	mobidb-lite	consensus disorder prediction	731	752	-	T	12-08-2023	-	-
KAJ4726784.1	b29489f7311feccc63ee1a1bc1ead1a3	825	SUPERFAMILY	SSF52540	P-loop containing nucleoside triphosphate hydrolases	443	641	5.93E-35	T	12-08-2023	IPR027417	P-loop containing nucleoside triphosphate hydrolase	-
KAJ4726784.1	b29489f7311feccc63ee1a1bc1ead1a3	825	ProSitePatterns	PS00486	DNA mismatch repair proteins mutS family signature.	537	553	-	T	12-08-2023	IPR000432	DNA mismatch repair protein MutS, C-terminal	GO:0005524|GO:0006298|GO:0030983
KAJ4726784.1	b29489f7311feccc63ee1a1bc1ead1a3	825	MobiDBLite	mobidb-lite	consensus disorder prediction	730	755	-	T	12-08-2023	-	-
KAJ4726784.1	b29489f7311feccc63ee1a1bc1ead1a3	825	Coils	Coil	Coil	389	416	-	T	12-08-2023	-	-
KAJ4726784.1	b29489f7311feccc63ee1a1bc1ead1a3	825	SMART	SM00534	mutATP5	455	641	1.4E-65	T	12-08-2023	IPR000432	DNA mismatch repair protein MutS, C-terminal	GO:0005524|GO:0006298|GO:0030983
KAJ4726784.1	b29489f7311feccc63ee1a1bc1ead1a3	825	Coils	Coil	Coil	212	232	-	T	12-08-2023	-	-
KAJ4726784.1	b29489f7311feccc63ee1a1bc1ead1a3	825	Pfam	PF00488	MutS domain V	458	639	1.8E-33	T	12-08-2023	IPR000432	DNA mismatch repair protein MutS, C-terminal	GO:0005524|GO:0006298|GO:0030983
KAJ4726784.1	b29489f7311feccc63ee1a1bc1ead1a3	825	Gene3D	G3DSA:3.40.50.300	-	375	758	1.1E-73	T	12-08-2023	IPR027417	P-loop containing nucleoside triphosphate hydrolase	-
NWZ21750.1	4f85402d2a043fef1bbeee6acd258099	1247	SUPERFAMILY	SSF48334	DNA repair protein MutS, domain III	649	982	3.53E-67	T	12-08-2023	IPR036187	DNA mismatch repair protein MutS, core domain superfamily	-
NWZ21750.1	4f85402d2a043fef1bbeee6acd258099	1247	Gene3D	G3DSA:2.30.30.140	-	1	112	8.2E-48	T	12-08-2023	-	-
NWZ21750.1	4f85402d2a043fef1bbeee6acd258099	1247	SUPERFAMILY	SSF63748	Tudor/PWWP/MBT	1	127	6.02E-28	T	12-08-2023	-	-
NWZ21750.1	4f85402d2a043fef1bbeee6acd258099	1247	Gene3D	G3DSA:3.30.420.110	MutS, connector domain	451	645	4.4E-69	T	12-08-2023	IPR036678	MutS, connector domain superfamily	GO:0005524|GO:0006298|GO:0030983
NWZ21750.1	4f85402d2a043fef1bbeee6acd258099	1247	Pfam	PF05188	MutS domain II	453	613	1.3E-12	T	12-08-2023	IPR007860	DNA mismatch repair protein MutS, connector domain	GO:0005524|GO:0006298|GO:0030983
NWZ21750.1	4f85402d2a043fef1bbeee6acd258099	1247	FunFam	G3DSA:1.10.1420.10:FF:000006	DNA mismatch repair protein	646	811	1.8E-83	T	12-08-2023	-	-
NWZ21750.1	4f85402d2a043fef1bbeee6acd258099	1247	Pfam	PF00855	PWWP domain	4	94	3.3E-19	T	12-08-2023	IPR000313	PWWP domain	-
NWZ21750.1	4f85402d2a043fef1bbeee6acd258099	1247	CDD	cd05837	PWWP_MSH6	1	104	1.09782E-57	T	12-08-2023	-	-
NWZ21750.1	4f85402d2a043fef1bbeee6acd258099	1247	MobiDBLite	mobidb-lite	consensus disorder prediction	100	247	-	T	12-08-2023	-	-
NWZ21750.1	4f85402d2a043fef1bbeee6acd258099	1247	SUPERFAMILY	SSF53150	DNA repair protein MutS, domain II	447	606	5.62E-7	T	12-08-2023	IPR036678	MutS, connector domain superfamily	GO:0005524|GO:0006298|GO:0030983
NWZ21750.1	4f85402d2a043fef1bbeee6acd258099	1247	Pfam	PF01624	MutS domain I	322	439	2.4E-33	T	12-08-2023	IPR007695	DNA mismatch repair protein MutS-like, N-terminal	GO:0005524|GO:0006298|GO:0030983
NWZ21750.1	4f85402d2a043fef1bbeee6acd258099	1247	Pfam	PF00488	MutS domain V	1044	1237	9.1E-72	T	12-08-2023	IPR000432	DNA mismatch repair protein MutS, C-terminal	GO:0005524|GO:0006298|GO:0030983
NWZ21750.1	4f85402d2a043fef1bbeee6acd258099	1247	PANTHER	PTHR11361	DNA MISMATCH REPAIR PROTEIN MUTS FAMILY MEMBER	325	1246	1.3E-202	T	12-08-2023	IPR045076	DNA mismatch repair MutS family	GO:0005524|GO:0006298|GO:0030983|GO:0140664
NWZ21750.1	4f85402d2a043fef1bbeee6acd258099	1247	Pfam	PF05192	MutS domain III	652	977	1.3E-41	T	12-08-2023	IPR007696	DNA mismatch repair protein MutS, core	GO:0005524|GO:0006298|GO:0030983
NWZ21750.1	4f85402d2a043fef1bbeee6acd258099	1247	SMART	SM00534	mutATP5	1040	1234	6.4E-119	T	12-08-2023	IPR000432	DNA mismatch repair protein MutS, C-terminal	GO:0005524|GO:0006298|GO:0030983
NWZ21750.1	4f85402d2a043fef1bbeee6acd258099	1247	FunFam	G3DSA:3.40.1170.10:FF:000002	DNA mismatch repair protein	278	445	1.0E-75	T	12-08-2023	-	-
NWZ21750.1	4f85402d2a043fef1bbeee6acd258099	1247	FunFam	G3DSA:1.10.1420.10:FF:000005	DNA mismatch repair protein	821	953	3.8E-58	T	12-08-2023	-	-
NWZ21750.1	4f85402d2a043fef1bbeee6acd258099	1247	Gene3D	G3DSA:1.10.1420.10	-	821	953	1.5E-129	T	12-08-2023	-	-
NWZ21750.1	4f85402d2a043fef1bbeee6acd258099	1247	SMART	SM00293	PWWP_4	1	63	3.9E-22	T	12-08-2023	IPR000313	PWWP domain	-
NWZ21750.1	4f85402d2a043fef1bbeee6acd258099	1247	FunFam	G3DSA:3.40.50.300:FF:000645	DNA mismatch repair protein	986	1247	2.5E-160	T	12-08-2023	-	-
NWZ21750.1	4f85402d2a043fef1bbeee6acd258099	1247	Coils	Coil	Coil	850	870	-	T	12-08-2023	-	-
NWZ21750.1	4f85402d2a043fef1bbeee6acd258099	1247	ProSiteProfiles	PS50812	PWWP domain profile.	3	65	16.992836	T	12-08-2023	IPR000313	PWWP domain	-
NWZ21750.1	4f85402d2a043fef1bbeee6acd258099	1247	PIRSF	PIRSF037677	Msh6	21	1245	0.0	T	12-08-2023	IPR017261	DNA mismatch repair protein MutS/MSH	GO:0006298|GO:0030983
NWZ21750.1	4f85402d2a043fef1bbeee6acd258099	1247	MobiDBLite	mobidb-lite	consensus disorder prediction	156	183	-	T	12-08-2023	-	-
NWZ21750.1	4f85402d2a043fef1bbeee6acd258099	1247	Pfam	PF05190	MutS family domain IV	845	937	3.0E-17	T	12-08-2023	IPR007861	DNA mismatch repair protein MutS, clamp	GO:0005524|GO:0006298|GO:0030983
NWZ21750.1	4f85402d2a043fef1bbeee6acd258099	1247	FunFam	G3DSA:3.30.420.110:FF:000004	DNA mismatch repair protein	451	645	3.4E-102	T	12-08-2023	-	-
NWZ21750.1	4f85402d2a043fef1bbeee6acd258099	1247	Gene3D	G3DSA:3.40.50.300	-	986	1247	3.5E-99	T	12-08-2023	IPR027417	P-loop containing nucleoside triphosphate hydrolase	-
NWZ21750.1	4f85402d2a043fef1bbeee6acd258099	1247	SUPERFAMILY	SSF55271	DNA repair protein MutS, domain I	310	436	6.28E-33	T	12-08-2023	IPR016151	DNA mismatch repair protein MutS, N-terminal	GO:0005524|GO:0006298|GO:0030983
NWZ21750.1	4f85402d2a043fef1bbeee6acd258099	1247	SMART	SM00533	DNAend	666	1016	1.6E-81	T	12-08-2023	IPR007696	DNA mismatch repair protein MutS, core	GO:0005524|GO:0006298|GO:0030983
NWZ21750.1	4f85402d2a043fef1bbeee6acd258099	1247	SUPERFAMILY	SSF52540	P-loop containing nucleoside triphosphate hydrolases	994	1238	2.66E-52	T	12-08-2023	IPR027417	P-loop containing nucleoside triphosphate hydrolase	-
NWZ21750.1	4f85402d2a043fef1bbeee6acd258099	1247	Coils	Coil	Coil	924	944	-	T	12-08-2023	-	-
NWZ21750.1	4f85402d2a043fef1bbeee6acd258099	1247	ProSitePatterns	PS00486	DNA mismatch repair proteins mutS family signature.	1121	1137	-	T	12-08-2023	IPR000432	DNA mismatch repair protein MutS, C-terminal	GO:0005524|GO:0006298|GO:0030983
NWZ21750.1	4f85402d2a043fef1bbeee6acd258099	1247	MobiDBLite	mobidb-lite	consensus disorder prediction	109	127	-	T	12-08-2023	-	-
NWZ21750.1	4f85402d2a043fef1bbeee6acd258099	1247	Gene3D	G3DSA:1.10.1420.10	-	646	977	1.5E-129	T	12-08-2023	-	-
NWZ21750.1	4f85402d2a043fef1bbeee6acd258099	1247	Gene3D	G3DSA:3.40.1170.10	DNA repair protein MutS, domain I	277	446	1.7E-59	T	12-08-2023	IPR016151	DNA mismatch repair protein MutS, N-terminal	GO:0005524|GO:0006298|GO:0030983
CAE7854013.1	1d0a78e1406ca7cc89683d0abf83e15b	185	PANTHER	PTHR11361	DNA MISMATCH REPAIR PROTEIN MUTS FAMILY MEMBER	1	90	6.8E-25	T	12-08-2023	IPR045076	DNA mismatch repair MutS family	GO:0005524|GO:0006298|GO:0030983|GO:0140664
CAE7854013.1	1d0a78e1406ca7cc89683d0abf83e15b	185	Pfam	PF00488	MutS domain V	132	180	9.1E-9	T	12-08-2023	IPR000432	DNA mismatch repair protein MutS, C-terminal	GO:0005524|GO:0006298|GO:0030983
CAE7854013.1	1d0a78e1406ca7cc89683d0abf83e15b	185	Pfam	PF00488	MutS domain V	54	90	7.9E-9	T	12-08-2023	IPR000432	DNA mismatch repair protein MutS, C-terminal	GO:0005524|GO:0006298|GO:0030983
CAE7854013.1	1d0a78e1406ca7cc89683d0abf83e15b	185	SUPERFAMILY	SSF52540	P-loop containing nucleoside triphosphate hydrolases	1	94	8.23E-7	T	12-08-2023	IPR027417	P-loop containing nucleoside triphosphate hydrolase	-
CAE7854013.1	1d0a78e1406ca7cc89683d0abf83e15b	185	SMART	SM00534	mutATP5	1	181	2.4E-9	T	12-08-2023	IPR000432	DNA mismatch repair protein MutS, C-terminal	GO:0005524|GO:0006298|GO:0030983
CAE7854013.1	1d0a78e1406ca7cc89683d0abf83e15b	185	Gene3D	G3DSA:3.40.50.300	-	1	98	9.5E-19	T	12-08-2023	IPR027417	P-loop containing nucleoside triphosphate hydrolase	-
CAE7854013.1	1d0a78e1406ca7cc89683d0abf83e15b	185	Gene3D	G3DSA:3.40.50.300	-	99	184	1.9E-9	T	12-08-2023	IPR027417	P-loop containing nucleoside triphosphate hydrolase	-
CAI73629.1	a1902b35051cbd54c5d7a993358309d2	651	SMART	SM00534	mutATP5	425	614	8.8E-101	T	12-08-2023	IPR000432	DNA mismatch repair protein MutS, C-terminal	GO:0005524|GO:0006298|GO:0030983
CAI73629.1	a1902b35051cbd54c5d7a993358309d2	651	Gene3D	G3DSA:1.10.1420.10	-	289	382	1.1E-6	T	12-08-2023	-	-
CAI73629.1	a1902b35051cbd54c5d7a993358309d2	651	Gene3D	G3DSA:1.10.1420.10	-	52	276	5.7E-42	T	12-08-2023	-	-
CAI73629.1	a1902b35051cbd54c5d7a993358309d2	651	SUPERFAMILY	SSF48334	DNA repair protein MutS, domain III	54	380	5.49E-53	T	12-08-2023	IPR036187	DNA mismatch repair protein MutS, core domain superfamily	-
CAI73629.1	a1902b35051cbd54c5d7a993358309d2	651	PIRSF	PIRSF005813	MSH2	1	647	1.9E-196	T	12-08-2023	IPR011184	DNA mismatch repair Msh2-type	GO:0005524|GO:0006298|GO:0030983
CAI73629.1	a1902b35051cbd54c5d7a993358309d2	651	Pfam	PF05192	MutS domain III	58	374	1.2E-26	T	12-08-2023	IPR007696	DNA mismatch repair protein MutS, core	GO:0005524|GO:0006298|GO:0030983
CAI73629.1	a1902b35051cbd54c5d7a993358309d2	651	SUPERFAMILY	SSF52540	P-loop containing nucleoside triphosphate hydrolases	382	618	2.48E-51	T	12-08-2023	IPR027417	P-loop containing nucleoside triphosphate hydrolase	-
CAI73629.1	a1902b35051cbd54c5d7a993358309d2	651	Pfam	PF05190	MutS family domain IV	232	323	2.4E-5	T	12-08-2023	IPR007861	DNA mismatch repair protein MutS, clamp	GO:0005524|GO:0006298|GO:0030983
CAI73629.1	a1902b35051cbd54c5d7a993358309d2	651	ProSitePatterns	PS00486	DNA mismatch repair proteins mutS family signature.	506	522	-	T	12-08-2023	IPR000432	DNA mismatch repair protein MutS, C-terminal	GO:0005524|GO:0006298|GO:0030983
CAI73629.1	a1902b35051cbd54c5d7a993358309d2	651	Gene3D	G3DSA:3.40.50.300	-	383	646	5.4E-93	T	12-08-2023	IPR027417	P-loop containing nucleoside triphosphate hydrolase	-
CAI73629.1	a1902b35051cbd54c5d7a993358309d2	651	SMART	SM00533	DNAend	72	407	4.1E-39	T	12-08-2023	IPR007696	DNA mismatch repair protein MutS, core	GO:0005524|GO:0006298|GO:0030983
CAI73629.1	a1902b35051cbd54c5d7a993358309d2	651	PANTHER	PTHR11361	DNA MISMATCH REPAIR PROTEIN MUTS FAMILY MEMBER	16	624	1.0E-131	T	12-08-2023	IPR045076	DNA mismatch repair MutS family	GO:0005524|GO:0006298|GO:0030983|GO:0140664
CAI73629.1	a1902b35051cbd54c5d7a993358309d2	651	Pfam	PF00488	MutS domain V	429	617	4.2E-73	T	12-08-2023	IPR000432	DNA mismatch repair protein MutS, C-terminal	GO:0005524|GO:0006298|GO:0030983
XP_954306.1	a1902b35051cbd54c5d7a993358309d2	651	SMART	SM00534	mutATP5	425	614	8.8E-101	T	12-08-2023	IPR000432	DNA mismatch repair protein MutS, C-terminal	GO:0005524|GO:0006298|GO:0030983
XP_954306.1	a1902b35051cbd54c5d7a993358309d2	651	Gene3D	G3DSA:1.10.1420.10	-	289	382	1.1E-6	T	12-08-2023	-	-
XP_954306.1	a1902b35051cbd54c5d7a993358309d2	651	Gene3D	G3DSA:1.10.1420.10	-	52	276	5.7E-42	T	12-08-2023	-	-
XP_954306.1	a1902b35051cbd54c5d7a993358309d2	651	SUPERFAMILY	SSF48334	DNA repair protein MutS, domain III	54	380	5.49E-53	T	12-08-2023	IPR036187	DNA mismatch repair protein MutS, core domain superfamily	-
XP_954306.1	a1902b35051cbd54c5d7a993358309d2	651	PIRSF	PIRSF005813	MSH2	1	647	1.9E-196	T	12-08-2023	IPR011184	DNA mismatch repair Msh2-type	GO:0005524|GO:0006298|GO:0030983
XP_954306.1	a1902b35051cbd54c5d7a993358309d2	651	Pfam	PF05192	MutS domain III	58	374	1.2E-26	T	12-08-2023	IPR007696	DNA mismatch repair protein MutS, core	GO:0005524|GO:0006298|GO:0030983
XP_954306.1	a1902b35051cbd54c5d7a993358309d2	651	SUPERFAMILY	SSF52540	P-loop containing nucleoside triphosphate hydrolases	382	618	2.48E-51	T	12-08-2023	IPR027417	P-loop containing nucleoside triphosphate hydrolase	-
XP_954306.1	a1902b35051cbd54c5d7a993358309d2	651	Pfam	PF05190	MutS family domain IV	232	323	2.4E-5	T	12-08-2023	IPR007861	DNA mismatch repair protein MutS, clamp	GO:0005524|GO:0006298|GO:0030983
XP_954306.1	a1902b35051cbd54c5d7a993358309d2	651	ProSitePatterns	PS00486	DNA mismatch repair proteins mutS family signature.	506	522	-	T	12-08-2023	IPR000432	DNA mismatch repair protein MutS, C-terminal	GO:0005524|GO:0006298|GO:0030983
XP_954306.1	a1902b35051cbd54c5d7a993358309d2	651	Gene3D	G3DSA:3.40.50.300	-	383	646	5.4E-93	T	12-08-2023	IPR027417	P-loop containing nucleoside triphosphate hydrolase	-
XP_954306.1	a1902b35051cbd54c5d7a993358309d2	651	SMART	SM00533	DNAend	72	407	4.1E-39	T	12-08-2023	IPR007696	DNA mismatch repair protein MutS, core	GO:0005524|GO:0006298|GO:0030983
XP_954306.1	a1902b35051cbd54c5d7a993358309d2	651	PANTHER	PTHR11361	DNA MISMATCH REPAIR PROTEIN MUTS FAMILY MEMBER	16	624	1.0E-131	T	12-08-2023	IPR045076	DNA mismatch repair MutS family	GO:0005524|GO:0006298|GO:0030983|GO:0140664
XP_954306.1	a1902b35051cbd54c5d7a993358309d2	651	Pfam	PF00488	MutS domain V	429	617	4.2E-73	T	12-08-2023	IPR000432	DNA mismatch repair protein MutS, C-terminal	GO:0005524|GO:0006298|GO:0030983
GLI63268.1	8a117686ab5d3a2d7e811051cfe3aa9b	934	Coils	Coil	Coil	480	500	-	T	12-08-2023	-	-
GLI63268.1	8a117686ab5d3a2d7e811051cfe3aa9b	934	Pfam	PF05188	MutS domain II	149	283	5.7E-9	T	12-08-2023	IPR007860	DNA mismatch repair protein MutS, connector domain	GO:0005524|GO:0006298|GO:0030983
GLI63268.1	8a117686ab5d3a2d7e811051cfe3aa9b	934	MobiDBLite	mobidb-lite	consensus disorder prediction	861	883	-	T	12-08-2023	-	-
GLI63268.1	8a117686ab5d3a2d7e811051cfe3aa9b	934	SMART	SM00533	DNAend	322	652	1.6E-74	T	12-08-2023	IPR007696	DNA mismatch repair protein MutS, core	GO:0005524|GO:0006298|GO:0030983
GLI63268.1	8a117686ab5d3a2d7e811051cfe3aa9b	934	PANTHER	PTHR11361	DNA MISMATCH REPAIR PROTEIN MUTS FAMILY MEMBER	88	875	2.2E-151	T	12-08-2023	IPR045076	DNA mismatch repair MutS family	GO:0005524|GO:0006298|GO:0030983|GO:0140664
GLI63268.1	8a117686ab5d3a2d7e811051cfe3aa9b	934	Pfam	PF05192	MutS domain III	308	616	2.8E-32	T	12-08-2023	IPR007696	DNA mismatch repair protein MutS, core	GO:0005524|GO:0006298|GO:0030983
GLI63268.1	8a117686ab5d3a2d7e811051cfe3aa9b	934	Pfam	PF01624	MutS domain I	31	131	8.5E-11	T	12-08-2023	IPR007695	DNA mismatch repair protein MutS-like, N-terminal	GO:0005524|GO:0006298|GO:0030983
GLI63268.1	8a117686ab5d3a2d7e811051cfe3aa9b	934	ProSitePatterns	PS00486	DNA mismatch repair proteins mutS family signature.	750	766	-	T	12-08-2023	IPR000432	DNA mismatch repair protein MutS, C-terminal	GO:0005524|GO:0006298|GO:0030983
GLI63268.1	8a117686ab5d3a2d7e811051cfe3aa9b	934	FunFam	G3DSA:3.40.50.300:FF:005021	Predicted protein	695	831	2.2E-55	T	12-08-2023	-	-
GLI63268.1	8a117686ab5d3a2d7e811051cfe3aa9b	934	Gene3D	G3DSA:1.10.1420.10	-	427	560	4.9E-58	T	12-08-2023	-	-
GLI63268.1	8a117686ab5d3a2d7e811051cfe3aa9b	934	SMART	SM00534	mutATP5	669	858	2.0E-111	T	12-08-2023	IPR000432	DNA mismatch repair protein MutS, C-terminal	GO:0005524|GO:0006298|GO:0030983
GLI63268.1	8a117686ab5d3a2d7e811051cfe3aa9b	934	SUPERFAMILY	SSF53150	DNA repair protein MutS, domain II	157	283	3.14E-5	T	12-08-2023	IPR036678	MutS, connector domain superfamily	GO:0005524|GO:0006298|GO:0030983
GLI63268.1	8a117686ab5d3a2d7e811051cfe3aa9b	934	SUPERFAMILY	SSF48334	DNA repair protein MutS, domain III	305	620	6.15E-56	T	12-08-2023	IPR036187	DNA mismatch repair protein MutS, core domain superfamily	-
GLI63268.1	8a117686ab5d3a2d7e811051cfe3aa9b	934	Pfam	PF00488	MutS domain V	673	861	2.2E-76	T	12-08-2023	IPR000432	DNA mismatch repair protein MutS, C-terminal	GO:0005524|GO:0006298|GO:0030983
GLI63268.1	8a117686ab5d3a2d7e811051cfe3aa9b	934	Pfam	PF05190	MutS family domain IV	476	573	1.4E-10	T	12-08-2023	IPR007861	DNA mismatch repair protein MutS, clamp	GO:0005524|GO:0006298|GO:0030983
GLI63268.1	8a117686ab5d3a2d7e811051cfe3aa9b	934	Gene3D	G3DSA:3.30.420.110	MutS, connector domain	127	297	1.9E-34	T	12-08-2023	IPR036678	MutS, connector domain superfamily	GO:0005524|GO:0006298|GO:0030983
GLI63268.1	8a117686ab5d3a2d7e811051cfe3aa9b	934	Gene3D	G3DSA:3.40.1170.10	DNA repair protein MutS, domain I	18	126	6.3E-27	T	12-08-2023	IPR016151	DNA mismatch repair protein MutS, N-terminal	GO:0005524|GO:0006298|GO:0030983
GLI63268.1	8a117686ab5d3a2d7e811051cfe3aa9b	934	Gene3D	G3DSA:3.40.50.300	-	627	926	1.8E-97	T	12-08-2023	IPR027417	P-loop containing nucleoside triphosphate hydrolase	-
GLI63268.1	8a117686ab5d3a2d7e811051cfe3aa9b	934	SUPERFAMILY	SSF52540	P-loop containing nucleoside triphosphate hydrolases	626	861	1.06E-48	T	12-08-2023	IPR027417	P-loop containing nucleoside triphosphate hydrolase	-
GLI63268.1	8a117686ab5d3a2d7e811051cfe3aa9b	934	Coils	Coil	Coil	563	583	-	T	12-08-2023	-	-
GLI63268.1	8a117686ab5d3a2d7e811051cfe3aa9b	934	PIRSF	PIRSF005813	MSH2	16	928	2.7E-294	T	12-08-2023	IPR011184	DNA mismatch repair Msh2-type	GO:0005524|GO:0006298|GO:0030983
GLI63268.1	8a117686ab5d3a2d7e811051cfe3aa9b	934	Gene3D	G3DSA:1.10.1420.10	-	304	617	4.9E-58	T	12-08-2023	-	-
KAF8483462.1	bd6b6bef71d23ad6e2c4b59dd1277a26	1236	SMART	SM00533	DNAend	649	964	1.8E-55	T	12-08-2023	IPR007696	DNA mismatch repair protein MutS, core	GO:0005524|GO:0006298|GO:0030983
KAF8483462.1	bd6b6bef71d23ad6e2c4b59dd1277a26	1236	MobiDBLite	mobidb-lite	consensus disorder prediction	258	276	-	T	12-08-2023	-	-
KAF8483462.1	bd6b6bef71d23ad6e2c4b59dd1277a26	1236	ProSitePatterns	PS00486	DNA mismatch repair proteins mutS family signature.	1062	1078	-	T	12-08-2023	IPR000432	DNA mismatch repair protein MutS, C-terminal	GO:0005524|GO:0006298|GO:0030983
KAF8483462.1	bd6b6bef71d23ad6e2c4b59dd1277a26	1236	Pfam	PF05192	MutS domain III	635	928	1.5E-37	T	12-08-2023	IPR007696	DNA mismatch repair protein MutS, core	GO:0005524|GO:0006298|GO:0030983
KAF8483462.1	bd6b6bef71d23ad6e2c4b59dd1277a26	1236	SUPERFAMILY	SSF53150	DNA repair protein MutS, domain II	447	607	2.62E-13	T	12-08-2023	IPR036678	MutS, connector domain superfamily	GO:0005524|GO:0006298|GO:0030983
KAF8483462.1	bd6b6bef71d23ad6e2c4b59dd1277a26	1236	SUPERFAMILY	SSF48334	DNA repair protein MutS, domain III	633	932	2.35E-52	T	12-08-2023	IPR036187	DNA mismatch repair protein MutS, core domain superfamily	-
KAF8483462.1	bd6b6bef71d23ad6e2c4b59dd1277a26	1236	Gene3D	G3DSA:1.10.1420.10	-	633	929	2.9E-70	T	12-08-2023	-	-
KAF8483462.1	bd6b6bef71d23ad6e2c4b59dd1277a26	1236	PIRSF	PIRSF037677	Msh6	2	1235	0.0	T	12-08-2023	IPR017261	DNA mismatch repair protein MutS/MSH	GO:0006298|GO:0030983
KAF8483462.1	bd6b6bef71d23ad6e2c4b59dd1277a26	1236	MobiDBLite	mobidb-lite	consensus disorder prediction	1	286	-	T	12-08-2023	-	-
KAF8483462.1	bd6b6bef71d23ad6e2c4b59dd1277a26	1236	Coils	Coil	Coil	794	828	-	T	12-08-2023	-	-
KAF8483462.1	bd6b6bef71d23ad6e2c4b59dd1277a26	1236	MobiDBLite	mobidb-lite	consensus disorder prediction	30	99	-	T	12-08-2023	-	-
KAF8483462.1	bd6b6bef71d23ad6e2c4b59dd1277a26	1236	MobiDBLite	mobidb-lite	consensus disorder prediction	105	129	-	T	12-08-2023	-	-
KAF8483462.1	bd6b6bef71d23ad6e2c4b59dd1277a26	1236	SUPERFAMILY	SSF55271	DNA repair protein MutS, domain I	315	448	1.7E-32	T	12-08-2023	IPR016151	DNA mismatch repair protein MutS, N-terminal	GO:0005524|GO:0006298|GO:0030983
KAF8483462.1	bd6b6bef71d23ad6e2c4b59dd1277a26	1236	FunFam	G3DSA:3.40.1170.10:FF:000002	DNA mismatch repair protein	285	457	7.6E-61	T	12-08-2023	-	-
KAF8483462.1	bd6b6bef71d23ad6e2c4b59dd1277a26	1236	Pfam	PF01624	MutS domain I	328	453	6.4E-34	T	12-08-2023	IPR007695	DNA mismatch repair protein MutS-like, N-terminal	GO:0005524|GO:0006298|GO:0030983
KAF8483462.1	bd6b6bef71d23ad6e2c4b59dd1277a26	1236	Gene3D	G3DSA:3.40.1170.10	DNA repair protein MutS, domain I	285	457	3.8E-57	T	12-08-2023	IPR016151	DNA mismatch repair protein MutS, N-terminal	GO:0005524|GO:0006298|GO:0030983
KAF8483462.1	bd6b6bef71d23ad6e2c4b59dd1277a26	1236	MobiDBLite	mobidb-lite	consensus disorder prediction	199	215	-	T	12-08-2023	-	-
KAF8483462.1	bd6b6bef71d23ad6e2c4b59dd1277a26	1236	Gene3D	G3DSA:1.10.1420.10	-	779	904	2.9E-70	T	12-08-2023	-	-
KAF8483462.1	bd6b6bef71d23ad6e2c4b59dd1277a26	1236	MobiDBLite	mobidb-lite	consensus disorder prediction	224	238	-	T	12-08-2023	-	-
KAF8483462.1	bd6b6bef71d23ad6e2c4b59dd1277a26	1236	PANTHER	PTHR11361	DNA MISMATCH REPAIR PROTEIN MUTS FAMILY MEMBER	330	1189	4.4E-159	T	12-08-2023	IPR045076	DNA mismatch repair MutS family	GO:0005524|GO:0006298|GO:0030983|GO:0140664
KAF8483462.1	bd6b6bef71d23ad6e2c4b59dd1277a26	1236	SUPERFAMILY	SSF52540	P-loop containing nucleoside triphosphate hydrolases	939	1173	7.79E-50	T	12-08-2023	IPR027417	P-loop containing nucleoside triphosphate hydrolase	-
KAF8483462.1	bd6b6bef71d23ad6e2c4b59dd1277a26	1236	Gene3D	G3DSA:3.40.50.300	-	939	1233	3.5E-88	T	12-08-2023	IPR027417	P-loop containing nucleoside triphosphate hydrolase	-
KAF8483462.1	bd6b6bef71d23ad6e2c4b59dd1277a26	1236	Gene3D	G3DSA:3.30.420.110	MutS, connector domain	461	632	6.6E-41	T	12-08-2023	IPR036678	MutS, connector domain superfamily	GO:0005524|GO:0006298|GO:0030983
KAF8483462.1	bd6b6bef71d23ad6e2c4b59dd1277a26	1236	SMART	SM00534	mutATP5	981	1170	3.9E-89	T	12-08-2023	IPR000432	DNA mismatch repair protein MutS, C-terminal	GO:0005524|GO:0006298|GO:0030983
KAF8483462.1	bd6b6bef71d23ad6e2c4b59dd1277a26	1236	Pfam	PF00488	MutS domain V	985	1170	3.9E-64	T	12-08-2023	IPR000432	DNA mismatch repair protein MutS, C-terminal	GO:0005524|GO:0006298|GO:0030983
KAF8483462.1	bd6b6bef71d23ad6e2c4b59dd1277a26	1236	Pfam	PF05188	MutS domain II	463	610	6.6E-11	T	12-08-2023	IPR007860	DNA mismatch repair protein MutS, connector domain	GO:0005524|GO:0006298|GO:0030983
KAF8483462.1	bd6b6bef71d23ad6e2c4b59dd1277a26	1236	MobiDBLite	mobidb-lite	consensus disorder prediction	152	170	-	T	12-08-2023	-	-
XP_041993859.1	80fb9b8b1f51e0a1bd27fd7ea3788ec4	1305	PANTHER	PTHR11361	DNA MISMATCH REPAIR PROTEIN MUTS FAMILY MEMBER	358	1250	2.2E-193	T	12-08-2023	IPR045076	DNA mismatch repair MutS family	GO:0005524|GO:0006298|GO:0030983|GO:0140664
XP_041993859.1	80fb9b8b1f51e0a1bd27fd7ea3788ec4	1305	MobiDBLite	mobidb-lite	consensus disorder prediction	169	233	-	T	12-08-2023	-	-
XP_041993859.1	80fb9b8b1f51e0a1bd27fd7ea3788ec4	1305	FunFam	G3DSA:3.40.1170.10:FF:000002	DNA mismatch repair protein	312	475	2.1E-64	T	12-08-2023	-	-
XP_041993859.1	80fb9b8b1f51e0a1bd27fd7ea3788ec4	1305	FunFam	G3DSA:3.40.50.300:FF:001885	DNA mismatch repair protein	1004	1277	1.6E-137	T	12-08-2023	-	-
XP_041993859.1	80fb9b8b1f51e0a1bd27fd7ea3788ec4	1305	Pfam	PF05190	MutS family domain IV	862	952	3.9E-14	T	12-08-2023	IPR007861	DNA mismatch repair protein MutS, clamp	GO:0005524|GO:0006298|GO:0030983
XP_041993859.1	80fb9b8b1f51e0a1bd27fd7ea3788ec4	1305	Coils	Coil	Coil	135	155	-	T	12-08-2023	-	-
XP_041993859.1	80fb9b8b1f51e0a1bd27fd7ea3788ec4	1305	Gene3D	G3DSA:3.30.420.110	MutS, connector domain	479	672	2.6E-48	T	12-08-2023	IPR036678	MutS, connector domain superfamily	GO:0005524|GO:0006298|GO:0030983
XP_041993859.1	80fb9b8b1f51e0a1bd27fd7ea3788ec4	1305	FunFam	G3DSA:1.10.1420.10:FF:000005	DNA mismatch repair protein	838	969	2.3E-44	T	12-08-2023	-	-
XP_041993859.1	80fb9b8b1f51e0a1bd27fd7ea3788ec4	1305	MobiDBLite	mobidb-lite	consensus disorder prediction	9	48	-	T	12-08-2023	-	-
XP_041993859.1	80fb9b8b1f51e0a1bd27fd7ea3788ec4	1305	Gene3D	G3DSA:1.10.1420.10	-	673	992	3.7E-99	T	12-08-2023	-	-
XP_041993859.1	80fb9b8b1f51e0a1bd27fd7ea3788ec4	1305	Gene3D	G3DSA:2.30.30.140	-	100	150	3.9E-9	T	12-08-2023	-	-
XP_041993859.1	80fb9b8b1f51e0a1bd27fd7ea3788ec4	1305	SUPERFAMILY	SSF53150	DNA repair protein MutS, domain II	472	687	2.88E-7	T	12-08-2023	IPR036678	MutS, connector domain superfamily	GO:0005524|GO:0006298|GO:0030983
XP_041993859.1	80fb9b8b1f51e0a1bd27fd7ea3788ec4	1305	MobiDBLite	mobidb-lite	consensus disorder prediction	1	94	-	T	12-08-2023	-	-
XP_041993859.1	80fb9b8b1f51e0a1bd27fd7ea3788ec4	1305	MobiDBLite	mobidb-lite	consensus disorder prediction	49	63	-	T	12-08-2023	-	-
XP_041993859.1	80fb9b8b1f51e0a1bd27fd7ea3788ec4	1305	Pfam	PF05192	MutS domain III	678	993	1.6E-36	T	12-08-2023	IPR007696	DNA mismatch repair protein MutS, core	GO:0005524|GO:0006298|GO:0030983
XP_041993859.1	80fb9b8b1f51e0a1bd27fd7ea3788ec4	1305	SUPERFAMILY	SSF55271	DNA repair protein MutS, domain I	343	466	6.67E-33	T	12-08-2023	IPR016151	DNA mismatch repair protein MutS, N-terminal	GO:0005524|GO:0006298|GO:0030983
XP_041993859.1	80fb9b8b1f51e0a1bd27fd7ea3788ec4	1305	MobiDBLite	mobidb-lite	consensus disorder prediction	171	219	-	T	12-08-2023	-	-
XP_041993859.1	80fb9b8b1f51e0a1bd27fd7ea3788ec4	1305	Pfam	PF01624	MutS domain I	355	470	8.5E-34	T	12-08-2023	IPR007695	DNA mismatch repair protein MutS-like, N-terminal	GO:0005524|GO:0006298|GO:0030983
XP_041993859.1	80fb9b8b1f51e0a1bd27fd7ea3788ec4	1305	Gene3D	G3DSA:3.40.50.300	-	1004	1279	1.4E-88	T	12-08-2023	IPR027417	P-loop containing nucleoside triphosphate hydrolase	-
XP_041993859.1	80fb9b8b1f51e0a1bd27fd7ea3788ec4	1305	Pfam	PF05188	MutS domain II	481	556	6.4E-6	T	12-08-2023	IPR007860	DNA mismatch repair protein MutS, connector domain	GO:0005524|GO:0006298|GO:0030983
XP_041993859.1	80fb9b8b1f51e0a1bd27fd7ea3788ec4	1305	SMART	SM00534	mutATP5	1052	1244	1.0E-103	T	12-08-2023	IPR000432	DNA mismatch repair protein MutS, C-terminal	GO:0005524|GO:0006298|GO:0030983
XP_041993859.1	80fb9b8b1f51e0a1bd27fd7ea3788ec4	1305	Gene3D	G3DSA:3.40.1170.10	DNA repair protein MutS, domain I	312	472	9.6E-56	T	12-08-2023	IPR016151	DNA mismatch repair protein MutS, N-terminal	GO:0005524|GO:0006298|GO:0030983
XP_041993859.1	80fb9b8b1f51e0a1bd27fd7ea3788ec4	1305	Pfam	PF00488	MutS domain V	1056	1246	5.0E-67	T	12-08-2023	IPR000432	DNA mismatch repair protein MutS, C-terminal	GO:0005524|GO:0006298|GO:0030983
XP_041993859.1	80fb9b8b1f51e0a1bd27fd7ea3788ec4	1305	Coils	Coil	Coil	312	332	-	T	12-08-2023	-	-
XP_041993859.1	80fb9b8b1f51e0a1bd27fd7ea3788ec4	1305	CDD	cd20404	Tudor_Agenet_AtEML-like	102	152	5.90181E-19	T	12-08-2023	-	-
XP_041993859.1	80fb9b8b1f51e0a1bd27fd7ea3788ec4	1305	PIRSF	PIRSF037677	Msh6	1	1298	0.0	T	12-08-2023	IPR017261	DNA mismatch repair protein MutS/MSH	GO:0006298|GO:0030983
XP_041993859.1	80fb9b8b1f51e0a1bd27fd7ea3788ec4	1305	Gene3D	G3DSA:1.10.1420.10	-	834	969	3.7E-99	T	12-08-2023	-	-
XP_041993859.1	80fb9b8b1f51e0a1bd27fd7ea3788ec4	1305	SUPERFAMILY	SSF48334	DNA repair protein MutS, domain III	675	998	1.7E-65	T	12-08-2023	IPR036187	DNA mismatch repair protein MutS, core domain superfamily	-
XP_041993859.1	80fb9b8b1f51e0a1bd27fd7ea3788ec4	1305	SUPERFAMILY	SSF52540	P-loop containing nucleoside triphosphate hydrolases	1017	1248	6.99E-46	T	12-08-2023	IPR027417	P-loop containing nucleoside triphosphate hydrolase	-
XP_041993859.1	80fb9b8b1f51e0a1bd27fd7ea3788ec4	1305	SMART	SM00533	DNAend	692	1032	1.3E-62	T	12-08-2023	IPR007696	DNA mismatch repair protein MutS, core	GO:0005524|GO:0006298|GO:0030983
KAI8582860.1	126da56060e1463b5be69dbbe06bc7d0	960	Pfam	PF00488	MutS domain V	755	945	3.9E-77	T	12-08-2023	IPR000432	DNA mismatch repair protein MutS, C-terminal	GO:0005524|GO:0006298|GO:0030983
KAI8582860.1	126da56060e1463b5be69dbbe06bc7d0	960	Gene3D	G3DSA:3.40.1170.10	DNA repair protein MutS, domain I	107	219	7.7E-33	T	12-08-2023	IPR016151	DNA mismatch repair protein MutS, N-terminal	GO:0005524|GO:0006298|GO:0030983
KAI8582860.1	126da56060e1463b5be69dbbe06bc7d0	960	Pfam	PF05192	MutS domain III	389	701	4.1E-35	T	12-08-2023	IPR007696	DNA mismatch repair protein MutS, core	GO:0005524|GO:0006298|GO:0030983
KAI8582860.1	126da56060e1463b5be69dbbe06bc7d0	960	SMART	SM00534	mutATP5	752	942	6.9E-103	T	12-08-2023	IPR000432	DNA mismatch repair protein MutS, C-terminal	GO:0005524|GO:0006298|GO:0030983
KAI8582860.1	126da56060e1463b5be69dbbe06bc7d0	960	Pfam	PF01624	MutS domain I	115	217	4.0E-23	T	12-08-2023	IPR007695	DNA mismatch repair protein MutS-like, N-terminal	GO:0005524|GO:0006298|GO:0030983
KAI8582860.1	126da56060e1463b5be69dbbe06bc7d0	960	Pfam	PF05188	MutS domain II	226	368	5.3E-14	T	12-08-2023	IPR007860	DNA mismatch repair protein MutS, connector domain	GO:0005524|GO:0006298|GO:0030983
KAI8582860.1	126da56060e1463b5be69dbbe06bc7d0	960	Gene3D	G3DSA:1.10.1420.10	-	386	701	3.4E-51	T	12-08-2023	-	-
KAI8582860.1	126da56060e1463b5be69dbbe06bc7d0	960	SUPERFAMILY	SSF53150	DNA repair protein MutS, domain II	215	399	6.15E-25	T	12-08-2023	IPR036678	MutS, connector domain superfamily	GO:0005524|GO:0006298|GO:0030983
KAI8582860.1	126da56060e1463b5be69dbbe06bc7d0	960	PANTHER	PTHR11361	DNA MISMATCH REPAIR PROTEIN MUTS FAMILY MEMBER	147	949	2.4E-145	T	12-08-2023	IPR045076	DNA mismatch repair MutS family	GO:0005524|GO:0006298|GO:0030983|GO:0140664
KAI8582860.1	126da56060e1463b5be69dbbe06bc7d0	960	FunFam	G3DSA:3.40.50.300:FF:001238	DNA mismatch repair protein	710	947	7.0E-106	T	12-08-2023	-	-
KAI8582860.1	126da56060e1463b5be69dbbe06bc7d0	960	MobiDBLite	mobidb-lite	consensus disorder prediction	53	80	-	T	12-08-2023	-	-
KAI8582860.1	126da56060e1463b5be69dbbe06bc7d0	960	SUPERFAMILY	SSF52540	P-loop containing nucleoside triphosphate hydrolases	709	945	3.76E-53	T	12-08-2023	IPR027417	P-loop containing nucleoside triphosphate hydrolase	-
KAI8582860.1	126da56060e1463b5be69dbbe06bc7d0	960	Gene3D	G3DSA:3.40.50.300	-	710	960	3.9E-92	T	12-08-2023	IPR027417	P-loop containing nucleoside triphosphate hydrolase	-
KAI8582860.1	126da56060e1463b5be69dbbe06bc7d0	960	MobiDBLite	mobidb-lite	consensus disorder prediction	49	80	-	T	12-08-2023	-	-
KAI8582860.1	126da56060e1463b5be69dbbe06bc7d0	960	Gene3D	G3DSA:1.10.1420.10	-	514	645	3.4E-51	T	12-08-2023	-	-
KAI8582860.1	126da56060e1463b5be69dbbe06bc7d0	960	SUPERFAMILY	SSF55271	DNA repair protein MutS, domain I	113	213	1.2E-24	T	12-08-2023	IPR016151	DNA mismatch repair protein MutS, N-terminal	GO:0005524|GO:0006298|GO:0030983
KAI8582860.1	126da56060e1463b5be69dbbe06bc7d0	960	PIRSF	PIRSF037677	Msh6	119	960	2.3E-145	T	12-08-2023	IPR017261	DNA mismatch repair protein MutS/MSH	GO:0006298|GO:0030983
KAI8582860.1	126da56060e1463b5be69dbbe06bc7d0	960	ProSitePatterns	PS00486	DNA mismatch repair proteins mutS family signature.	833	849	-	T	12-08-2023	IPR000432	DNA mismatch repair protein MutS, C-terminal	GO:0005524|GO:0006298|GO:0030983
KAI8582860.1	126da56060e1463b5be69dbbe06bc7d0	960	SMART	SM00533	DNAend	404	733	3.0E-38	T	12-08-2023	IPR007696	DNA mismatch repair protein MutS, core	GO:0005524|GO:0006298|GO:0030983
KAI8582860.1	126da56060e1463b5be69dbbe06bc7d0	960	Gene3D	G3DSA:3.30.420.110	MutS, connector domain	225	381	1.3E-19	T	12-08-2023	IPR036678	MutS, connector domain superfamily	GO:0005524|GO:0006298|GO:0030983
KAI8582860.1	126da56060e1463b5be69dbbe06bc7d0	960	SUPERFAMILY	SSF48334	DNA repair protein MutS, domain III	387	708	6.15E-54	T	12-08-2023	IPR036187	DNA mismatch repair protein MutS, core domain superfamily	-
XP_051447864.1	126da56060e1463b5be69dbbe06bc7d0	960	Pfam	PF00488	MutS domain V	755	945	3.9E-77	T	12-08-2023	IPR000432	DNA mismatch repair protein MutS, C-terminal	GO:0005524|GO:0006298|GO:0030983
XP_051447864.1	126da56060e1463b5be69dbbe06bc7d0	960	Gene3D	G3DSA:3.40.1170.10	DNA repair protein MutS, domain I	107	219	7.7E-33	T	12-08-2023	IPR016151	DNA mismatch repair protein MutS, N-terminal	GO:0005524|GO:0006298|GO:0030983
XP_051447864.1	126da56060e1463b5be69dbbe06bc7d0	960	Pfam	PF05192	MutS domain III	389	701	4.1E-35	T	12-08-2023	IPR007696	DNA mismatch repair protein MutS, core	GO:0005524|GO:0006298|GO:0030983
XP_051447864.1	126da56060e1463b5be69dbbe06bc7d0	960	SMART	SM00534	mutATP5	752	942	6.9E-103	T	12-08-2023	IPR000432	DNA mismatch repair protein MutS, C-terminal	GO:0005524|GO:0006298|GO:0030983
XP_051447864.1	126da56060e1463b5be69dbbe06bc7d0	960	Pfam	PF01624	MutS domain I	115	217	4.0E-23	T	12-08-2023	IPR007695	DNA mismatch repair protein MutS-like, N-terminal	GO:0005524|GO:0006298|GO:0030983
XP_051447864.1	126da56060e1463b5be69dbbe06bc7d0	960	Pfam	PF05188	MutS domain II	226	368	5.3E-14	T	12-08-2023	IPR007860	DNA mismatch repair protein MutS, connector domain	GO:0005524|GO:0006298|GO:0030983
XP_051447864.1	126da56060e1463b5be69dbbe06bc7d0	960	Gene3D	G3DSA:1.10.1420.10	-	386	701	3.4E-51	T	12-08-2023	-	-
XP_051447864.1	126da56060e1463b5be69dbbe06bc7d0	960	SUPERFAMILY	SSF53150	DNA repair protein MutS, domain II	215	399	6.15E-25	T	12-08-2023	IPR036678	MutS, connector domain superfamily	GO:0005524|GO:0006298|GO:0030983
XP_051447864.1	126da56060e1463b5be69dbbe06bc7d0	960	PANTHER	PTHR11361	DNA MISMATCH REPAIR PROTEIN MUTS FAMILY MEMBER	147	949	2.4E-145	T	12-08-2023	IPR045076	DNA mismatch repair MutS family	GO:0005524|GO:0006298|GO:0030983|GO:0140664
XP_051447864.1	126da56060e1463b5be69dbbe06bc7d0	960	FunFam	G3DSA:3.40.50.300:FF:001238	DNA mismatch repair protein	710	947	7.0E-106	T	12-08-2023	-	-
XP_051447864.1	126da56060e1463b5be69dbbe06bc7d0	960	MobiDBLite	mobidb-lite	consensus disorder prediction	53	80	-	T	12-08-2023	-	-
XP_051447864.1	126da56060e1463b5be69dbbe06bc7d0	960	SUPERFAMILY	SSF52540	P-loop containing nucleoside triphosphate hydrolases	709	945	3.76E-53	T	12-08-2023	IPR027417	P-loop containing nucleoside triphosphate hydrolase	-
XP_051447864.1	126da56060e1463b5be69dbbe06bc7d0	960	Gene3D	G3DSA:3.40.50.300	-	710	960	3.9E-92	T	12-08-2023	IPR027417	P-loop containing nucleoside triphosphate hydrolase	-
XP_051447864.1	126da56060e1463b5be69dbbe06bc7d0	960	MobiDBLite	mobidb-lite	consensus disorder prediction	49	80	-	T	12-08-2023	-	-
XP_051447864.1	126da56060e1463b5be69dbbe06bc7d0	960	Gene3D	G3DSA:1.10.1420.10	-	514	645	3.4E-51	T	12-08-2023	-	-
XP_051447864.1	126da56060e1463b5be69dbbe06bc7d0	960	SUPERFAMILY	SSF55271	DNA repair protein MutS, domain I	113	213	1.2E-24	T	12-08-2023	IPR016151	DNA mismatch repair protein MutS, N-terminal	GO:0005524|GO:0006298|GO:0030983
XP_051447864.1	126da56060e1463b5be69dbbe06bc7d0	960	PIRSF	PIRSF037677	Msh6	119	960	2.3E-145	T	12-08-2023	IPR017261	DNA mismatch repair protein MutS/MSH	GO:0006298|GO:0030983
XP_051447864.1	126da56060e1463b5be69dbbe06bc7d0	960	ProSitePatterns	PS00486	DNA mismatch repair proteins mutS family signature.	833	849	-	T	12-08-2023	IPR000432	DNA mismatch repair protein MutS, C-terminal	GO:0005524|GO:0006298|GO:0030983
XP_051447864.1	126da56060e1463b5be69dbbe06bc7d0	960	SMART	SM00533	DNAend	404	733	3.0E-38	T	12-08-2023	IPR007696	DNA mismatch repair protein MutS, core	GO:0005524|GO:0006298|GO:0030983
XP_051447864.1	126da56060e1463b5be69dbbe06bc7d0	960	Gene3D	G3DSA:3.30.420.110	MutS, connector domain	225	381	1.3E-19	T	12-08-2023	IPR036678	MutS, connector domain superfamily	GO:0005524|GO:0006298|GO:0030983
XP_051447864.1	126da56060e1463b5be69dbbe06bc7d0	960	SUPERFAMILY	SSF48334	DNA repair protein MutS, domain III	387	708	6.15E-54	T	12-08-2023	IPR036187	DNA mismatch repair protein MutS, core domain superfamily	-
CEL63099.1	7878c81ac1f33d0d4ed17d2aa72b4f1c	838	Gene3D	G3DSA:1.10.1420.10	-	487	568	1.3E-26	T	12-08-2023	-	-
CEL63099.1	7878c81ac1f33d0d4ed17d2aa72b4f1c	838	SUPERFAMILY	SSF53150	DNA repair protein MutS, domain II	161	303	2.75E-7	T	12-08-2023	IPR036678	MutS, connector domain superfamily	GO:0005524|GO:0006298|GO:0030983
CEL63099.1	7878c81ac1f33d0d4ed17d2aa72b4f1c	838	SUPERFAMILY	SSF48334	DNA repair protein MutS, domain III	304	599	2.75E-50	T	12-08-2023	IPR036187	DNA mismatch repair protein MutS, core domain superfamily	-
CEL63099.1	7878c81ac1f33d0d4ed17d2aa72b4f1c	838	FunFam	G3DSA:3.30.420.110:FF:000002	DNA mismatch repair protein	127	298	5.1E-63	T	12-08-2023	-	-
CEL63099.1	7878c81ac1f33d0d4ed17d2aa72b4f1c	838	SMART	SM00534	mutATP5	635	838	3.0E-76	T	12-08-2023	IPR000432	DNA mismatch repair protein MutS, C-terminal	GO:0005524|GO:0006298|GO:0030983
CEL63099.1	7878c81ac1f33d0d4ed17d2aa72b4f1c	838	Pfam	PF00488	MutS domain V	755	827	8.3E-12	T	12-08-2023	IPR000432	DNA mismatch repair protein MutS, C-terminal	GO:0005524|GO:0006298|GO:0030983
CEL63099.1	7878c81ac1f33d0d4ed17d2aa72b4f1c	838	Pfam	PF00488	MutS domain V	638	745	1.7E-51	T	12-08-2023	IPR000432	DNA mismatch repair protein MutS, C-terminal	GO:0005524|GO:0006298|GO:0030983
CEL63099.1	7878c81ac1f33d0d4ed17d2aa72b4f1c	838	Gene3D	G3DSA:3.40.1170.10	DNA repair protein MutS, domain I	3	126	3.0E-39	T	12-08-2023	IPR016151	DNA mismatch repair protein MutS, N-terminal	GO:0005524|GO:0006298|GO:0030983
CEL63099.1	7878c81ac1f33d0d4ed17d2aa72b4f1c	838	Pfam	PF05188	MutS domain II	159	288	1.4E-21	T	12-08-2023	IPR007860	DNA mismatch repair protein MutS, connector domain	GO:0005524|GO:0006298|GO:0030983
CEL63099.1	7878c81ac1f33d0d4ed17d2aa72b4f1c	838	PIRSF	PIRSF005813	MSH2	757	830	2.6E-22	T	12-08-2023	IPR011184	DNA mismatch repair Msh2-type	GO:0005524|GO:0006298|GO:0030983
CEL63099.1	7878c81ac1f33d0d4ed17d2aa72b4f1c	838	PIRSF	PIRSF005813	MSH2	600	748	1.9E-90	T	12-08-2023	IPR011184	DNA mismatch repair Msh2-type	GO:0005524|GO:0006298|GO:0030983
CEL63099.1	7878c81ac1f33d0d4ed17d2aa72b4f1c	838	PIRSF	PIRSF005813	MSH2	4	602	5.3E-183	T	12-08-2023	IPR011184	DNA mismatch repair Msh2-type	GO:0005524|GO:0006298|GO:0030983
CEL63099.1	7878c81ac1f33d0d4ed17d2aa72b4f1c	838	Pfam	PF05192	MutS domain III	307	699	2.2E-24	T	12-08-2023	IPR007696	DNA mismatch repair protein MutS, core	GO:0005524|GO:0006298|GO:0030983
CEL63099.1	7878c81ac1f33d0d4ed17d2aa72b4f1c	838	FunFam	G3DSA:3.40.1170.10:FF:000003	DNA mismatch repair protein	4	126	5.1E-36	T	12-08-2023	-	-
CEL63099.1	7878c81ac1f33d0d4ed17d2aa72b4f1c	838	ProSitePatterns	PS00486	DNA mismatch repair proteins mutS family signature.	716	732	-	T	12-08-2023	IPR000432	DNA mismatch repair protein MutS, C-terminal	GO:0005524|GO:0006298|GO:0030983
CEL63099.1	7878c81ac1f33d0d4ed17d2aa72b4f1c	838	PANTHER	PTHR11361	DNA MISMATCH REPAIR PROTEIN MUTS FAMILY MEMBER	605	828	1.7E-124	T	12-08-2023	IPR045076	DNA mismatch repair MutS family	GO:0005524|GO:0006298|GO:0030983|GO:0140664
CEL63099.1	7878c81ac1f33d0d4ed17d2aa72b4f1c	838	FunFam	G3DSA:1.10.1420.10:FF:000015	DNA mismatch repair protein Msh2	486	568	5.4E-26	T	12-08-2023	-	-
CEL63099.1	7878c81ac1f33d0d4ed17d2aa72b4f1c	838	Pfam	PF01624	MutS domain I	21	133	1.8E-15	T	12-08-2023	IPR007695	DNA mismatch repair protein MutS-like, N-terminal	GO:0005524|GO:0006298|GO:0030983
CEL63099.1	7878c81ac1f33d0d4ed17d2aa72b4f1c	838	SMART	SM00533	DNAend	331	618	1.3E-39	T	12-08-2023	IPR007696	DNA mismatch repair protein MutS, core	GO:0005524|GO:0006298|GO:0030983
CEL63099.1	7878c81ac1f33d0d4ed17d2aa72b4f1c	838	SUPERFAMILY	SSF52540	P-loop containing nucleoside triphosphate hydrolases	602	823	8.56E-39	T	12-08-2023	IPR027417	P-loop containing nucleoside triphosphate hydrolase	-
CEL63099.1	7878c81ac1f33d0d4ed17d2aa72b4f1c	838	Pfam	PF05190	MutS family domain IV	488	582	1.3E-15	T	12-08-2023	IPR007861	DNA mismatch repair protein MutS, clamp	GO:0005524|GO:0006298|GO:0030983
CEL63099.1	7878c81ac1f33d0d4ed17d2aa72b4f1c	838	Gene3D	G3DSA:3.40.50.300	-	599	831	1.0E-81	T	12-08-2023	IPR027417	P-loop containing nucleoside triphosphate hydrolase	-
CEL63099.1	7878c81ac1f33d0d4ed17d2aa72b4f1c	838	FunFam	G3DSA:1.10.1420.10:FF:000017	DNA mismatch repair protein Msh2	300	483	4.6E-52	T	12-08-2023	-	-
CEL63099.1	7878c81ac1f33d0d4ed17d2aa72b4f1c	838	Gene3D	G3DSA:3.30.420.110	MutS, connector domain	127	298	3.7E-59	T	12-08-2023	IPR036678	MutS, connector domain superfamily	GO:0005524|GO:0006298|GO:0030983
CEL63099.1	7878c81ac1f33d0d4ed17d2aa72b4f1c	838	Gene3D	G3DSA:1.10.1420.10	-	299	486	4.5E-29	T	12-08-2023	-	-
KAG5982484.1	d5a934d8bd52bfbf7c7b9bda1f1d7b4a	990	FunFam	G3DSA:1.10.1420.10:FF:000042	DNA mismatch repair protein Msh1	379	566	3.8E-69	T	12-08-2023	-	-
KAG5982484.1	d5a934d8bd52bfbf7c7b9bda1f1d7b4a	990	Gene3D	G3DSA:1.10.1420.10	-	379	568	1.6E-33	T	12-08-2023	-	-
KAG5982484.1	d5a934d8bd52bfbf7c7b9bda1f1d7b4a	990	SUPERFAMILY	SSF55271	DNA repair protein MutS, domain I	84	202	4.19E-31	T	12-08-2023	IPR016151	DNA mismatch repair protein MutS, N-terminal	GO:0005524|GO:0006298|GO:0030983
KAG5982484.1	d5a934d8bd52bfbf7c7b9bda1f1d7b4a	990	SUPERFAMILY	SSF53150	DNA repair protein MutS, domain II	204	396	2.35E-24	T	12-08-2023	IPR036678	MutS, connector domain superfamily	GO:0005524|GO:0006298|GO:0030983
KAG5982484.1	d5a934d8bd52bfbf7c7b9bda1f1d7b4a	990	FunFam	G3DSA:3.40.50.300:FF:001238	DNA mismatch repair protein	745	989	1.7E-111	T	12-08-2023	-	-
KAG5982484.1	d5a934d8bd52bfbf7c7b9bda1f1d7b4a	990	SUPERFAMILY	SSF48334	DNA repair protein MutS, domain III	383	743	1.96E-56	T	12-08-2023	IPR036187	DNA mismatch repair protein MutS, core domain superfamily	-
KAG5982484.1	d5a934d8bd52bfbf7c7b9bda1f1d7b4a	990	Gene3D	G3DSA:3.30.420.110	MutS, connector domain	243	373	9.9E-12	T	12-08-2023	IPR036678	MutS, connector domain superfamily	GO:0005524|GO:0006298|GO:0030983
KAG5982484.1	d5a934d8bd52bfbf7c7b9bda1f1d7b4a	990	Gene3D	G3DSA:3.40.1170.10	DNA repair protein MutS, domain I	83	208	1.8E-31	T	12-08-2023	IPR016151	DNA mismatch repair protein MutS, N-terminal	GO:0005524|GO:0006298|GO:0030983
KAG5982484.1	d5a934d8bd52bfbf7c7b9bda1f1d7b4a	990	Pfam	PF05192	MutS domain III	385	736	1.3E-47	T	12-08-2023	IPR007696	DNA mismatch repair protein MutS, core	GO:0005524|GO:0006298|GO:0030983
KAG5982484.1	d5a934d8bd52bfbf7c7b9bda1f1d7b4a	990	SMART	SM00533	DNAend	400	768	1.6E-42	T	12-08-2023	IPR007696	DNA mismatch repair protein MutS, core	GO:0005524|GO:0006298|GO:0030983
KAG5982484.1	d5a934d8bd52bfbf7c7b9bda1f1d7b4a	990	Pfam	PF05188	MutS domain II	250	298	9.5E-9	T	12-08-2023	IPR007860	DNA mismatch repair protein MutS, connector domain	GO:0005524|GO:0006298|GO:0030983
KAG5982484.1	d5a934d8bd52bfbf7c7b9bda1f1d7b4a	990	Coils	Coil	Coil	610	630	-	T	12-08-2023	-	-
KAG5982484.1	d5a934d8bd52bfbf7c7b9bda1f1d7b4a	990	ProSitePatterns	PS00486	DNA mismatch repair proteins mutS family signature.	870	886	-	T	12-08-2023	IPR000432	DNA mismatch repair protein MutS, C-terminal	GO:0005524|GO:0006298|GO:0030983
KAG5982484.1	d5a934d8bd52bfbf7c7b9bda1f1d7b4a	990	SMART	SM00534	mutATP5	789	986	1.7E-93	T	12-08-2023	IPR000432	DNA mismatch repair protein MutS, C-terminal	GO:0005524|GO:0006298|GO:0030983
KAG5982484.1	d5a934d8bd52bfbf7c7b9bda1f1d7b4a	990	Pfam	PF01624	MutS domain I	94	206	1.1E-20	T	12-08-2023	IPR007695	DNA mismatch repair protein MutS-like, N-terminal	GO:0005524|GO:0006298|GO:0030983
KAG5982484.1	d5a934d8bd52bfbf7c7b9bda1f1d7b4a	990	Gene3D	G3DSA:1.10.1420.10	-	606	712	2.9E-5	T	12-08-2023	-	-
KAG5982484.1	d5a934d8bd52bfbf7c7b9bda1f1d7b4a	990	PANTHER	PTHR11361	DNA MISMATCH REPAIR PROTEIN MUTS FAMILY MEMBER	131	986	7.7E-127	T	12-08-2023	IPR045076	DNA mismatch repair MutS family	GO:0005524|GO:0006298|GO:0030983|GO:0140664
KAG5982484.1	d5a934d8bd52bfbf7c7b9bda1f1d7b4a	990	Pfam	PF00488	MutS domain V	792	986	2.0E-69	T	12-08-2023	IPR000432	DNA mismatch repair protein MutS, C-terminal	GO:0005524|GO:0006298|GO:0030983
KAG5982484.1	d5a934d8bd52bfbf7c7b9bda1f1d7b4a	990	FunFam	G3DSA:3.40.1170.10:FF:000010	DNA mismatch repair protein Msh1	82	208	1.3E-63	T	12-08-2023	-	-
KAG5982484.1	d5a934d8bd52bfbf7c7b9bda1f1d7b4a	990	Gene3D	G3DSA:3.40.50.300	-	746	989	4.0E-83	T	12-08-2023	IPR027417	P-loop containing nucleoside triphosphate hydrolase	-
KAG5982484.1	d5a934d8bd52bfbf7c7b9bda1f1d7b4a	990	SUPERFAMILY	SSF52540	P-loop containing nucleoside triphosphate hydrolases	746	987	7.09E-47	T	12-08-2023	IPR027417	P-loop containing nucleoside triphosphate hydrolase	-
KAG5982484.1	d5a934d8bd52bfbf7c7b9bda1f1d7b4a	990	PIRSF	PIRSF037677	Msh6	83	987	1.4E-114	T	12-08-2023	IPR017261	DNA mismatch repair protein MutS/MSH	GO:0006298|GO:0030983
KAG5982484.1	d5a934d8bd52bfbf7c7b9bda1f1d7b4a	990	Gene3D	G3DSA:1.10.1420.10	-	713	737	2.9E-5	T	12-08-2023	-	-
OAQ79195.1	f4b56a2f79b4a848cafbb5642599ea29	925	Gene3D	G3DSA:1.10.1420.10	-	516	610	1.8E-13	T	12-08-2023	-	-
OAQ79195.1	f4b56a2f79b4a848cafbb5642599ea29	925	Gene3D	G3DSA:1.10.1420.10	-	290	515	2.7E-54	T	12-08-2023	-	-
OAQ79195.1	f4b56a2f79b4a848cafbb5642599ea29	925	Gene3D	G3DSA:3.30.420.110	MutS, connector domain	116	287	6.8E-53	T	12-08-2023	IPR036678	MutS, connector domain superfamily	GO:0005524|GO:0006298|GO:0030983
OAQ79195.1	f4b56a2f79b4a848cafbb5642599ea29	925	FunFam	G3DSA:1.10.1420.10:FF:000015	DNA mismatch repair protein Msh2	461	544	3.7E-39	T	12-08-2023	-	-
OAQ79195.1	f4b56a2f79b4a848cafbb5642599ea29	925	Pfam	PF05188	MutS domain II	135	279	1.2E-20	T	12-08-2023	IPR007860	DNA mismatch repair protein MutS, connector domain	GO:0005524|GO:0006298|GO:0030983
OAQ79195.1	f4b56a2f79b4a848cafbb5642599ea29	925	Pfam	PF01624	MutS domain I	14	122	9.7E-18	T	12-08-2023	IPR007695	DNA mismatch repair protein MutS-like, N-terminal	GO:0005524|GO:0006298|GO:0030983
OAQ79195.1	f4b56a2f79b4a848cafbb5642599ea29	925	Coils	Coil	Coil	461	481	-	T	12-08-2023	-	-
OAQ79195.1	f4b56a2f79b4a848cafbb5642599ea29	925	Gene3D	G3DSA:3.40.50.300	-	611	924	1.6E-105	T	12-08-2023	IPR027417	P-loop containing nucleoside triphosphate hydrolase	-
OAQ79195.1	f4b56a2f79b4a848cafbb5642599ea29	925	PANTHER	PTHR11361	DNA MISMATCH REPAIR PROTEIN MUTS FAMILY MEMBER	48	865	6.5E-165	T	12-08-2023	IPR045076	DNA mismatch repair MutS family	GO:0005524|GO:0006298|GO:0030983|GO:0140664
OAQ79195.1	f4b56a2f79b4a848cafbb5642599ea29	925	SUPERFAMILY	SSF48334	DNA repair protein MutS, domain III	293	605	2.49E-64	T	12-08-2023	IPR036187	DNA mismatch repair protein MutS, core domain superfamily	-
OAQ79195.1	f4b56a2f79b4a848cafbb5642599ea29	925	CDD	cd03285	ABC_MSH2_euk	625	853	5.72175E-153	T	12-08-2023	IPR032642	DNA mismatch repair protein Msh2, ATP-binding cassette domain	GO:0005524
OAQ79195.1	f4b56a2f79b4a848cafbb5642599ea29	925	SMART	SM00533	DNAend	310	636	1.1E-92	T	12-08-2023	IPR007696	DNA mismatch repair protein MutS, core	GO:0005524|GO:0006298|GO:0030983
OAQ79195.1	f4b56a2f79b4a848cafbb5642599ea29	925	FunFam	G3DSA:1.10.1420.10:FF:000017	DNA mismatch repair protein Msh2	289	458	1.9E-92	T	12-08-2023	-	-
OAQ79195.1	f4b56a2f79b4a848cafbb5642599ea29	925	ProSitePatterns	PS00486	DNA mismatch repair proteins mutS family signature.	734	750	-	T	12-08-2023	IPR000432	DNA mismatch repair protein MutS, C-terminal	GO:0005524|GO:0006298|GO:0030983
OAQ79195.1	f4b56a2f79b4a848cafbb5642599ea29	925	SUPERFAMILY	SSF52540	P-loop containing nucleoside triphosphate hydrolases	610	854	1.3E-55	T	12-08-2023	IPR027417	P-loop containing nucleoside triphosphate hydrolase	-
OAQ79195.1	f4b56a2f79b4a848cafbb5642599ea29	925	SMART	SM00534	mutATP5	653	850	1.2E-121	T	12-08-2023	IPR000432	DNA mismatch repair protein MutS, C-terminal	GO:0005524|GO:0006298|GO:0030983
OAQ79195.1	f4b56a2f79b4a848cafbb5642599ea29	925	Pfam	PF05190	MutS family domain IV	463	558	1.9E-13	T	12-08-2023	IPR007861	DNA mismatch repair protein MutS, clamp	GO:0005524|GO:0006298|GO:0030983
OAQ79195.1	f4b56a2f79b4a848cafbb5642599ea29	925	Pfam	PF05192	MutS domain III	296	600	8.1E-37	T	12-08-2023	IPR007696	DNA mismatch repair protein MutS, core	GO:0005524|GO:0006298|GO:0030983
OAQ79195.1	f4b56a2f79b4a848cafbb5642599ea29	925	FunFam	G3DSA:3.40.1170.10:FF:000003	DNA mismatch repair protein	1	115	2.2E-38	T	12-08-2023	-	-
OAQ79195.1	f4b56a2f79b4a848cafbb5642599ea29	925	FunFam	G3DSA:3.40.50.300:FF:000523	DNA mismatch repair protein	611	925	4.0E-150	T	12-08-2023	-	-
OAQ79195.1	f4b56a2f79b4a848cafbb5642599ea29	925	Pfam	PF00488	MutS domain V	656	853	7.8E-83	T	12-08-2023	IPR000432	DNA mismatch repair protein MutS, C-terminal	GO:0005524|GO:0006298|GO:0030983
OAQ79195.1	f4b56a2f79b4a848cafbb5642599ea29	925	Gene3D	G3DSA:3.40.1170.10	DNA repair protein MutS, domain I	1	115	4.9E-41	T	12-08-2023	IPR016151	DNA mismatch repair protein MutS, N-terminal	GO:0005524|GO:0006298|GO:0030983
OAQ79195.1	f4b56a2f79b4a848cafbb5642599ea29	925	FunFam	G3DSA:3.30.420.110:FF:000002	DNA mismatch repair protein	116	287	3.4E-61	T	12-08-2023	-	-
OAQ79195.1	f4b56a2f79b4a848cafbb5642599ea29	925	Coils	Coil	Coil	547	567	-	T	12-08-2023	-	-
OAQ79195.1	f4b56a2f79b4a848cafbb5642599ea29	925	PIRSF	PIRSF005813	MSH2	1	924	0.0	T	12-08-2023	IPR011184	DNA mismatch repair Msh2-type	GO:0005524|GO:0006298|GO:0030983
OAQ93046.1	f4b56a2f79b4a848cafbb5642599ea29	925	Gene3D	G3DSA:1.10.1420.10	-	516	610	1.8E-13	T	12-08-2023	-	-
OAQ93046.1	f4b56a2f79b4a848cafbb5642599ea29	925	Gene3D	G3DSA:1.10.1420.10	-	290	515	2.7E-54	T	12-08-2023	-	-
OAQ93046.1	f4b56a2f79b4a848cafbb5642599ea29	925	Gene3D	G3DSA:3.30.420.110	MutS, connector domain	116	287	6.8E-53	T	12-08-2023	IPR036678	MutS, connector domain superfamily	GO:0005524|GO:0006298|GO:0030983
OAQ93046.1	f4b56a2f79b4a848cafbb5642599ea29	925	FunFam	G3DSA:1.10.1420.10:FF:000015	DNA mismatch repair protein Msh2	461	544	3.7E-39	T	12-08-2023	-	-
OAQ93046.1	f4b56a2f79b4a848cafbb5642599ea29	925	Pfam	PF05188	MutS domain II	135	279	1.2E-20	T	12-08-2023	IPR007860	DNA mismatch repair protein MutS, connector domain	GO:0005524|GO:0006298|GO:0030983
OAQ93046.1	f4b56a2f79b4a848cafbb5642599ea29	925	Pfam	PF01624	MutS domain I	14	122	9.7E-18	T	12-08-2023	IPR007695	DNA mismatch repair protein MutS-like, N-terminal	GO:0005524|GO:0006298|GO:0030983
OAQ93046.1	f4b56a2f79b4a848cafbb5642599ea29	925	Coils	Coil	Coil	461	481	-	T	12-08-2023	-	-
OAQ93046.1	f4b56a2f79b4a848cafbb5642599ea29	925	Gene3D	G3DSA:3.40.50.300	-	611	924	1.6E-105	T	12-08-2023	IPR027417	P-loop containing nucleoside triphosphate hydrolase	-
OAQ93046.1	f4b56a2f79b4a848cafbb5642599ea29	925	PANTHER	PTHR11361	DNA MISMATCH REPAIR PROTEIN MUTS FAMILY MEMBER	48	865	6.5E-165	T	12-08-2023	IPR045076	DNA mismatch repair MutS family	GO:0005524|GO:0006298|GO:0030983|GO:0140664
OAQ93046.1	f4b56a2f79b4a848cafbb5642599ea29	925	SUPERFAMILY	SSF48334	DNA repair protein MutS, domain III	293	605	2.49E-64	T	12-08-2023	IPR036187	DNA mismatch repair protein MutS, core domain superfamily	-
OAQ93046.1	f4b56a2f79b4a848cafbb5642599ea29	925	CDD	cd03285	ABC_MSH2_euk	625	853	5.72175E-153	T	12-08-2023	IPR032642	DNA mismatch repair protein Msh2, ATP-binding cassette domain	GO:0005524
OAQ93046.1	f4b56a2f79b4a848cafbb5642599ea29	925	SMART	SM00533	DNAend	310	636	1.1E-92	T	12-08-2023	IPR007696	DNA mismatch repair protein MutS, core	GO:0005524|GO:0006298|GO:0030983
OAQ93046.1	f4b56a2f79b4a848cafbb5642599ea29	925	FunFam	G3DSA:1.10.1420.10:FF:000017	DNA mismatch repair protein Msh2	289	458	1.9E-92	T	12-08-2023	-	-
OAQ93046.1	f4b56a2f79b4a848cafbb5642599ea29	925	ProSitePatterns	PS00486	DNA mismatch repair proteins mutS family signature.	734	750	-	T	12-08-2023	IPR000432	DNA mismatch repair protein MutS, C-terminal	GO:0005524|GO:0006298|GO:0030983
OAQ93046.1	f4b56a2f79b4a848cafbb5642599ea29	925	SUPERFAMILY	SSF52540	P-loop containing nucleoside triphosphate hydrolases	610	854	1.3E-55	T	12-08-2023	IPR027417	P-loop containing nucleoside triphosphate hydrolase	-
OAQ93046.1	f4b56a2f79b4a848cafbb5642599ea29	925	SMART	SM00534	mutATP5	653	850	1.2E-121	T	12-08-2023	IPR000432	DNA mismatch repair protein MutS, C-terminal	GO:0005524|GO:0006298|GO:0030983
OAQ93046.1	f4b56a2f79b4a848cafbb5642599ea29	925	Pfam	PF05190	MutS family domain IV	463	558	1.9E-13	T	12-08-2023	IPR007861	DNA mismatch repair protein MutS, clamp	GO:0005524|GO:0006298|GO:0030983
OAQ93046.1	f4b56a2f79b4a848cafbb5642599ea29	925	Pfam	PF05192	MutS domain III	296	600	8.1E-37	T	12-08-2023	IPR007696	DNA mismatch repair protein MutS, core	GO:0005524|GO:0006298|GO:0030983
OAQ93046.1	f4b56a2f79b4a848cafbb5642599ea29	925	FunFam	G3DSA:3.40.1170.10:FF:000003	DNA mismatch repair protein	1	115	2.2E-38	T	12-08-2023	-	-
OAQ93046.1	f4b56a2f79b4a848cafbb5642599ea29	925	FunFam	G3DSA:3.40.50.300:FF:000523	DNA mismatch repair protein	611	925	4.0E-150	T	12-08-2023	-	-
OAQ93046.1	f4b56a2f79b4a848cafbb5642599ea29	925	Pfam	PF00488	MutS domain V	656	853	7.8E-83	T	12-08-2023	IPR000432	DNA mismatch repair protein MutS, C-terminal	GO:0005524|GO:0006298|GO:0030983
OAQ93046.1	f4b56a2f79b4a848cafbb5642599ea29	925	Gene3D	G3DSA:3.40.1170.10	DNA repair protein MutS, domain I	1	115	4.9E-41	T	12-08-2023	IPR016151	DNA mismatch repair protein MutS, N-terminal	GO:0005524|GO:0006298|GO:0030983
OAQ93046.1	f4b56a2f79b4a848cafbb5642599ea29	925	FunFam	G3DSA:3.30.420.110:FF:000002	DNA mismatch repair protein	116	287	3.4E-61	T	12-08-2023	-	-
OAQ93046.1	f4b56a2f79b4a848cafbb5642599ea29	925	Coils	Coil	Coil	547	567	-	T	12-08-2023	-	-
OAQ93046.1	f4b56a2f79b4a848cafbb5642599ea29	925	PIRSF	PIRSF005813	MSH2	1	924	0.0	T	12-08-2023	IPR011184	DNA mismatch repair Msh2-type	GO:0005524|GO:0006298|GO:0030983
GJN71540.1	f4b56a2f79b4a848cafbb5642599ea29	925	Gene3D	G3DSA:1.10.1420.10	-	516	610	1.8E-13	T	12-08-2023	-	-
GJN71540.1	f4b56a2f79b4a848cafbb5642599ea29	925	Gene3D	G3DSA:1.10.1420.10	-	290	515	2.7E-54	T	12-08-2023	-	-
GJN71540.1	f4b56a2f79b4a848cafbb5642599ea29	925	Gene3D	G3DSA:3.30.420.110	MutS, connector domain	116	287	6.8E-53	T	12-08-2023	IPR036678	MutS, connector domain superfamily	GO:0005524|GO:0006298|GO:0030983
GJN71540.1	f4b56a2f79b4a848cafbb5642599ea29	925	FunFam	G3DSA:1.10.1420.10:FF:000015	DNA mismatch repair protein Msh2	461	544	3.7E-39	T	12-08-2023	-	-
GJN71540.1	f4b56a2f79b4a848cafbb5642599ea29	925	Pfam	PF05188	MutS domain II	135	279	1.2E-20	T	12-08-2023	IPR007860	DNA mismatch repair protein MutS, connector domain	GO:0005524|GO:0006298|GO:0030983
GJN71540.1	f4b56a2f79b4a848cafbb5642599ea29	925	Pfam	PF01624	MutS domain I	14	122	9.7E-18	T	12-08-2023	IPR007695	DNA mismatch repair protein MutS-like, N-terminal	GO:0005524|GO:0006298|GO:0030983
GJN71540.1	f4b56a2f79b4a848cafbb5642599ea29	925	Coils	Coil	Coil	461	481	-	T	12-08-2023	-	-
GJN71540.1	f4b56a2f79b4a848cafbb5642599ea29	925	Gene3D	G3DSA:3.40.50.300	-	611	924	1.6E-105	T	12-08-2023	IPR027417	P-loop containing nucleoside triphosphate hydrolase	-
GJN71540.1	f4b56a2f79b4a848cafbb5642599ea29	925	PANTHER	PTHR11361	DNA MISMATCH REPAIR PROTEIN MUTS FAMILY MEMBER	48	865	6.5E-165	T	12-08-2023	IPR045076	DNA mismatch repair MutS family	GO:0005524|GO:0006298|GO:0030983|GO:0140664
GJN71540.1	f4b56a2f79b4a848cafbb5642599ea29	925	SUPERFAMILY	SSF48334	DNA repair protein MutS, domain III	293	605	2.49E-64	T	12-08-2023	IPR036187	DNA mismatch repair protein MutS, core domain superfamily	-
GJN71540.1	f4b56a2f79b4a848cafbb5642599ea29	925	CDD	cd03285	ABC_MSH2_euk	625	853	5.72175E-153	T	12-08-2023	IPR032642	DNA mismatch repair protein Msh2, ATP-binding cassette domain	GO:0005524
GJN71540.1	f4b56a2f79b4a848cafbb5642599ea29	925	SMART	SM00533	DNAend	310	636	1.1E-92	T	12-08-2023	IPR007696	DNA mismatch repair protein MutS, core	GO:0005524|GO:0006298|GO:0030983
GJN71540.1	f4b56a2f79b4a848cafbb5642599ea29	925	FunFam	G3DSA:1.10.1420.10:FF:000017	DNA mismatch repair protein Msh2	289	458	1.9E-92	T	12-08-2023	-	-
GJN71540.1	f4b56a2f79b4a848cafbb5642599ea29	925	ProSitePatterns	PS00486	DNA mismatch repair proteins mutS family signature.	734	750	-	T	12-08-2023	IPR000432	DNA mismatch repair protein MutS, C-terminal	GO:0005524|GO:0006298|GO:0030983
GJN71540.1	f4b56a2f79b4a848cafbb5642599ea29	925	SUPERFAMILY	SSF52540	P-loop containing nucleoside triphosphate hydrolases	610	854	1.3E-55	T	12-08-2023	IPR027417	P-loop containing nucleoside triphosphate hydrolase	-
GJN71540.1	f4b56a2f79b4a848cafbb5642599ea29	925	SMART	SM00534	mutATP5	653	850	1.2E-121	T	12-08-2023	IPR000432	DNA mismatch repair protein MutS, C-terminal	GO:0005524|GO:0006298|GO:0030983
GJN71540.1	f4b56a2f79b4a848cafbb5642599ea29	925	Pfam	PF05190	MutS family domain IV	463	558	1.9E-13	T	12-08-2023	IPR007861	DNA mismatch repair protein MutS, clamp	GO:0005524|GO:0006298|GO:0030983
GJN71540.1	f4b56a2f79b4a848cafbb5642599ea29	925	Pfam	PF05192	MutS domain III	296	600	8.1E-37	T	12-08-2023	IPR007696	DNA mismatch repair protein MutS, core	GO:0005524|GO:0006298|GO:0030983
GJN71540.1	f4b56a2f79b4a848cafbb5642599ea29	925	FunFam	G3DSA:3.40.1170.10:FF:000003	DNA mismatch repair protein	1	115	2.2E-38	T	12-08-2023	-	-
GJN71540.1	f4b56a2f79b4a848cafbb5642599ea29	925	FunFam	G3DSA:3.40.50.300:FF:000523	DNA mismatch repair protein	611	925	4.0E-150	T	12-08-2023	-	-
GJN71540.1	f4b56a2f79b4a848cafbb5642599ea29	925	Pfam	PF00488	MutS domain V	656	853	7.8E-83	T	12-08-2023	IPR000432	DNA mismatch repair protein MutS, C-terminal	GO:0005524|GO:0006298|GO:0030983
GJN71540.1	f4b56a2f79b4a848cafbb5642599ea29	925	Gene3D	G3DSA:3.40.1170.10	DNA repair protein MutS, domain I	1	115	4.9E-41	T	12-08-2023	IPR016151	DNA mismatch repair protein MutS, N-terminal	GO:0005524|GO:0006298|GO:0030983
GJN71540.1	f4b56a2f79b4a848cafbb5642599ea29	925	FunFam	G3DSA:3.30.420.110:FF:000002	DNA mismatch repair protein	116	287	3.4E-61	T	12-08-2023	-	-
GJN71540.1	f4b56a2f79b4a848cafbb5642599ea29	925	Coils	Coil	Coil	547	567	-	T	12-08-2023	-	-
GJN71540.1	f4b56a2f79b4a848cafbb5642599ea29	925	PIRSF	PIRSF005813	MSH2	1	924	0.0	T	12-08-2023	IPR011184	DNA mismatch repair Msh2-type	GO:0005524|GO:0006298|GO:0030983
XP_018181765.1	f4b56a2f79b4a848cafbb5642599ea29	925	Gene3D	G3DSA:1.10.1420.10	-	516	610	1.8E-13	T	12-08-2023	-	-
XP_018181765.1	f4b56a2f79b4a848cafbb5642599ea29	925	Gene3D	G3DSA:1.10.1420.10	-	290	515	2.7E-54	T	12-08-2023	-	-
XP_018181765.1	f4b56a2f79b4a848cafbb5642599ea29	925	Gene3D	G3DSA:3.30.420.110	MutS, connector domain	116	287	6.8E-53	T	12-08-2023	IPR036678	MutS, connector domain superfamily	GO:0005524|GO:0006298|GO:0030983
XP_018181765.1	f4b56a2f79b4a848cafbb5642599ea29	925	FunFam	G3DSA:1.10.1420.10:FF:000015	DNA mismatch repair protein Msh2	461	544	3.7E-39	T	12-08-2023	-	-
XP_018181765.1	f4b56a2f79b4a848cafbb5642599ea29	925	Pfam	PF05188	MutS domain II	135	279	1.2E-20	T	12-08-2023	IPR007860	DNA mismatch repair protein MutS, connector domain	GO:0005524|GO:0006298|GO:0030983
XP_018181765.1	f4b56a2f79b4a848cafbb5642599ea29	925	Pfam	PF01624	MutS domain I	14	122	9.7E-18	T	12-08-2023	IPR007695	DNA mismatch repair protein MutS-like, N-terminal	GO:0005524|GO:0006298|GO:0030983
XP_018181765.1	f4b56a2f79b4a848cafbb5642599ea29	925	Coils	Coil	Coil	461	481	-	T	12-08-2023	-	-
XP_018181765.1	f4b56a2f79b4a848cafbb5642599ea29	925	Gene3D	G3DSA:3.40.50.300	-	611	924	1.6E-105	T	12-08-2023	IPR027417	P-loop containing nucleoside triphosphate hydrolase	-
XP_018181765.1	f4b56a2f79b4a848cafbb5642599ea29	925	PANTHER	PTHR11361	DNA MISMATCH REPAIR PROTEIN MUTS FAMILY MEMBER	48	865	6.5E-165	T	12-08-2023	IPR045076	DNA mismatch repair MutS family	GO:0005524|GO:0006298|GO:0030983|GO:0140664
XP_018181765.1	f4b56a2f79b4a848cafbb5642599ea29	925	SUPERFAMILY	SSF48334	DNA repair protein MutS, domain III	293	605	2.49E-64	T	12-08-2023	IPR036187	DNA mismatch repair protein MutS, core domain superfamily	-
XP_018181765.1	f4b56a2f79b4a848cafbb5642599ea29	925	CDD	cd03285	ABC_MSH2_euk	625	853	5.72175E-153	T	12-08-2023	IPR032642	DNA mismatch repair protein Msh2, ATP-binding cassette domain	GO:0005524
XP_018181765.1	f4b56a2f79b4a848cafbb5642599ea29	925	SMART	SM00533	DNAend	310	636	1.1E-92	T	12-08-2023	IPR007696	DNA mismatch repair protein MutS, core	GO:0005524|GO:0006298|GO:0030983
XP_018181765.1	f4b56a2f79b4a848cafbb5642599ea29	925	FunFam	G3DSA:1.10.1420.10:FF:000017	DNA mismatch repair protein Msh2	289	458	1.9E-92	T	12-08-2023	-	-
XP_018181765.1	f4b56a2f79b4a848cafbb5642599ea29	925	ProSitePatterns	PS00486	DNA mismatch repair proteins mutS family signature.	734	750	-	T	12-08-2023	IPR000432	DNA mismatch repair protein MutS, C-terminal	GO:0005524|GO:0006298|GO:0030983
XP_018181765.1	f4b56a2f79b4a848cafbb5642599ea29	925	SUPERFAMILY	SSF52540	P-loop containing nucleoside triphosphate hydrolases	610	854	1.3E-55	T	12-08-2023	IPR027417	P-loop containing nucleoside triphosphate hydrolase	-
XP_018181765.1	f4b56a2f79b4a848cafbb5642599ea29	925	SMART	SM00534	mutATP5	653	850	1.2E-121	T	12-08-2023	IPR000432	DNA mismatch repair protein MutS, C-terminal	GO:0005524|GO:0006298|GO:0030983
XP_018181765.1	f4b56a2f79b4a848cafbb5642599ea29	925	Pfam	PF05190	MutS family domain IV	463	558	1.9E-13	T	12-08-2023	IPR007861	DNA mismatch repair protein MutS, clamp	GO:0005524|GO:0006298|GO:0030983
XP_018181765.1	f4b56a2f79b4a848cafbb5642599ea29	925	Pfam	PF05192	MutS domain III	296	600	8.1E-37	T	12-08-2023	IPR007696	DNA mismatch repair protein MutS, core	GO:0005524|GO:0006298|GO:0030983
XP_018181765.1	f4b56a2f79b4a848cafbb5642599ea29	925	FunFam	G3DSA:3.40.1170.10:FF:000003	DNA mismatch repair protein	1	115	2.2E-38	T	12-08-2023	-	-
XP_018181765.1	f4b56a2f79b4a848cafbb5642599ea29	925	FunFam	G3DSA:3.40.50.300:FF:000523	DNA mismatch repair protein	611	925	4.0E-150	T	12-08-2023	-	-
XP_018181765.1	f4b56a2f79b4a848cafbb5642599ea29	925	Pfam	PF00488	MutS domain V	656	853	7.8E-83	T	12-08-2023	IPR000432	DNA mismatch repair protein MutS, C-terminal	GO:0005524|GO:0006298|GO:0030983
XP_018181765.1	f4b56a2f79b4a848cafbb5642599ea29	925	Gene3D	G3DSA:3.40.1170.10	DNA repair protein MutS, domain I	1	115	4.9E-41	T	12-08-2023	IPR016151	DNA mismatch repair protein MutS, N-terminal	GO:0005524|GO:0006298|GO:0030983
XP_018181765.1	f4b56a2f79b4a848cafbb5642599ea29	925	FunFam	G3DSA:3.30.420.110:FF:000002	DNA mismatch repair protein	116	287	3.4E-61	T	12-08-2023	-	-
XP_018181765.1	f4b56a2f79b4a848cafbb5642599ea29	925	Coils	Coil	Coil	547	567	-	T	12-08-2023	-	-
XP_018181765.1	f4b56a2f79b4a848cafbb5642599ea29	925	PIRSF	PIRSF005813	MSH2	1	924	0.0	T	12-08-2023	IPR011184	DNA mismatch repair Msh2-type	GO:0005524|GO:0006298|GO:0030983
KAI7683621.1	085c5bbc2c451580969669acd0ba59f0	367	Coils	Coil	Coil	283	303	-	T	12-08-2023	-	-
KAI7683621.1	085c5bbc2c451580969669acd0ba59f0	367	SUPERFAMILY	SSF48334	DNA repair protein MutS, domain III	115	366	1.57E-63	T	12-08-2023	IPR036187	DNA mismatch repair protein MutS, core domain superfamily	-
KAI7683621.1	085c5bbc2c451580969669acd0ba59f0	367	Gene3D	G3DSA:1.10.1420.10	-	116	255	5.2E-39	T	12-08-2023	-	-
KAI7683621.1	085c5bbc2c451580969669acd0ba59f0	367	Gene3D	G3DSA:1.10.1420.10	-	256	367	1.3E-32	T	12-08-2023	-	-
KAI7683621.1	085c5bbc2c451580969669acd0ba59f0	367	SMART	SM00533	DNAend	132	367	1.3E-19	T	12-08-2023	IPR007696	DNA mismatch repair protein MutS, core	GO:0005524|GO:0006298|GO:0030983
KAI7683621.1	085c5bbc2c451580969669acd0ba59f0	367	FunFam	G3DSA:1.10.1420.10:FF:000014	DNA mismatch repair protein	116	262	1.4E-64	T	12-08-2023	-	-
KAI7683621.1	085c5bbc2c451580969669acd0ba59f0	367	Pfam	PF05190	MutS family domain IV	278	367	1.8E-14	T	12-08-2023	IPR007861	DNA mismatch repair protein MutS, clamp	GO:0005524|GO:0006298|GO:0030983
KAI7683621.1	085c5bbc2c451580969669acd0ba59f0	367	PANTHER	PTHR11361	DNA MISMATCH REPAIR PROTEIN MUTS FAMILY MEMBER	18	366	9.1E-40	T	12-08-2023	IPR045076	DNA mismatch repair MutS family	GO:0005524|GO:0006298|GO:0030983|GO:0140664
KAI7683621.1	085c5bbc2c451580969669acd0ba59f0	367	FunFam	G3DSA:1.10.1420.10:FF:000019	DNA mismatch repair protein	263	367	1.1E-38	T	12-08-2023	-	-
KAI7683621.1	085c5bbc2c451580969669acd0ba59f0	367	Pfam	PF05192	MutS domain III	117	277	1.1E-34	T	12-08-2023	IPR007696	DNA mismatch repair protein MutS, core	GO:0005524|GO:0006298|GO:0030983
KAI7683621.1	085c5bbc2c451580969669acd0ba59f0	367	Gene3D	G3DSA:3.30.420.110	MutS, connector domain	1	115	1.7E-24	T	12-08-2023	IPR036678	MutS, connector domain superfamily	GO:0005524|GO:0006298|GO:0030983
KAG8820621.1	b3a9ef9d8c0194899ec65ae4ffe2490b	396	SUPERFAMILY	SSF53150	DNA repair protein MutS, domain II	124	299	1.57E-23	T	12-08-2023	IPR036678	MutS, connector domain superfamily	GO:0005524|GO:0006298|GO:0030983
KAG8820621.1	b3a9ef9d8c0194899ec65ae4ffe2490b	396	SUPERFAMILY	SSF48334	DNA repair protein MutS, domain III	288	394	2.49E-28	T	12-08-2023	IPR036187	DNA mismatch repair protein MutS, core domain superfamily	-
KAG8820621.1	b3a9ef9d8c0194899ec65ae4ffe2490b	396	PANTHER	PTHR11361	DNA MISMATCH REPAIR PROTEIN MUTS FAMILY MEMBER	54	378	3.6E-26	T	12-08-2023	IPR045076	DNA mismatch repair MutS family	GO:0005524|GO:0006298|GO:0030983|GO:0140664
KAG8820621.1	b3a9ef9d8c0194899ec65ae4ffe2490b	396	Gene3D	G3DSA:3.30.420.110	MutS, connector domain	136	279	1.1E-14	T	12-08-2023	IPR036678	MutS, connector domain superfamily	GO:0005524|GO:0006298|GO:0030983
KAG8820621.1	b3a9ef9d8c0194899ec65ae4ffe2490b	396	Pfam	PF01624	MutS domain I	30	126	1.9E-22	T	12-08-2023	IPR007695	DNA mismatch repair protein MutS-like, N-terminal	GO:0005524|GO:0006298|GO:0030983
KAG8820621.1	b3a9ef9d8c0194899ec65ae4ffe2490b	396	Gene3D	G3DSA:3.40.1170.10	DNA repair protein MutS, domain I	7	135	1.3E-30	T	12-08-2023	IPR016151	DNA mismatch repair protein MutS, N-terminal	GO:0005524|GO:0006298|GO:0030983
KAG8820621.1	b3a9ef9d8c0194899ec65ae4ffe2490b	396	Pfam	PF05192	MutS domain III	290	395	8.4E-29	T	12-08-2023	IPR007696	DNA mismatch repair protein MutS, core	GO:0005524|GO:0006298|GO:0030983
KAG8820621.1	b3a9ef9d8c0194899ec65ae4ffe2490b	396	SUPERFAMILY	SSF55271	DNA repair protein MutS, domain I	13	122	2.22E-28	T	12-08-2023	IPR016151	DNA mismatch repair protein MutS, N-terminal	GO:0005524|GO:0006298|GO:0030983
KAG8820621.1	b3a9ef9d8c0194899ec65ae4ffe2490b	396	Pfam	PF05188	MutS domain II	135	196	5.5E-11	T	12-08-2023	IPR007860	DNA mismatch repair protein MutS, connector domain	GO:0005524|GO:0006298|GO:0030983
KAG8820621.1	b3a9ef9d8c0194899ec65ae4ffe2490b	396	Gene3D	G3DSA:1.10.1420.10	-	285	396	3.9E-31	T	12-08-2023	-	-
THZ21987.1	1fa98f406f9ff2055d4bed9946b6d5f3	1179	SMART	SM00533	DNAend	601	913	3.8E-74	T	12-08-2023	IPR007696	DNA mismatch repair protein MutS, core	GO:0005524|GO:0006298|GO:0030983
THZ21987.1	1fa98f406f9ff2055d4bed9946b6d5f3	1179	Gene3D	G3DSA:1.10.1420.10	-	729	853	3.6E-84	T	12-08-2023	-	-
THZ21987.1	1fa98f406f9ff2055d4bed9946b6d5f3	1179	SMART	SM00534	mutATP5	929	1118	1.2E-96	T	12-08-2023	IPR000432	DNA mismatch repair protein MutS, C-terminal	GO:0005524|GO:0006298|GO:0030983
THZ21987.1	1fa98f406f9ff2055d4bed9946b6d5f3	1179	FunFam	G3DSA:3.30.420.110:FF:000006	DNA mismatch repair protein	414	584	4.2E-74	T	12-08-2023	-	-
THZ21987.1	1fa98f406f9ff2055d4bed9946b6d5f3	1179	MobiDBLite	mobidb-lite	consensus disorder prediction	15	38	-	T	12-08-2023	-	-
THZ21987.1	1fa98f406f9ff2055d4bed9946b6d5f3	1179	PIRSF	PIRSF037677	Msh6	7	1167	0.0	T	12-08-2023	IPR017261	DNA mismatch repair protein MutS/MSH	GO:0006298|GO:0030983
THZ21987.1	1fa98f406f9ff2055d4bed9946b6d5f3	1179	FunFam	G3DSA:3.40.1170.10:FF:000002	DNA mismatch repair protein	240	411	3.1E-69	T	12-08-2023	-	-
THZ21987.1	1fa98f406f9ff2055d4bed9946b6d5f3	1179	Pfam	PF05188	MutS domain II	416	562	1.6E-11	T	12-08-2023	IPR007860	DNA mismatch repair protein MutS, connector domain	GO:0005524|GO:0006298|GO:0030983
THZ21987.1	1fa98f406f9ff2055d4bed9946b6d5f3	1179	SUPERFAMILY	SSF55271	DNA repair protein MutS, domain I	270	402	1.83E-33	T	12-08-2023	IPR016151	DNA mismatch repair protein MutS, N-terminal	GO:0005524|GO:0006298|GO:0030983
THZ21987.1	1fa98f406f9ff2055d4bed9946b6d5f3	1179	Coils	Coil	Coil	824	844	-	T	12-08-2023	-	-
THZ21987.1	1fa98f406f9ff2055d4bed9946b6d5f3	1179	MobiDBLite	mobidb-lite	consensus disorder prediction	1	251	-	T	12-08-2023	-	-
THZ21987.1	1fa98f406f9ff2055d4bed9946b6d5f3	1179	Gene3D	G3DSA:3.40.1170.10	DNA repair protein MutS, domain I	241	410	1.4E-58	T	12-08-2023	IPR016151	DNA mismatch repair protein MutS, N-terminal	GO:0005524|GO:0006298|GO:0030983
THZ21987.1	1fa98f406f9ff2055d4bed9946b6d5f3	1179	PANTHER	PTHR11361	DNA MISMATCH REPAIR PROTEIN MUTS FAMILY MEMBER	285	1126	1.1E-174	T	12-08-2023	IPR045076	DNA mismatch repair MutS family	GO:0005524|GO:0006298|GO:0030983|GO:0140664
THZ21987.1	1fa98f406f9ff2055d4bed9946b6d5f3	1179	SUPERFAMILY	SSF53150	DNA repair protein MutS, domain II	401	573	1.57E-12	T	12-08-2023	IPR036678	MutS, connector domain superfamily	GO:0005524|GO:0006298|GO:0030983
THZ21987.1	1fa98f406f9ff2055d4bed9946b6d5f3	1179	Pfam	PF05192	MutS domain III	586	877	4.4E-39	T	12-08-2023	IPR007696	DNA mismatch repair protein MutS, core	GO:0005524|GO:0006298|GO:0030983
THZ21987.1	1fa98f406f9ff2055d4bed9946b6d5f3	1179	MobiDBLite	mobidb-lite	consensus disorder prediction	180	213	-	T	12-08-2023	-	-
THZ21987.1	1fa98f406f9ff2055d4bed9946b6d5f3	1179	Pfam	PF01624	MutS domain I	283	405	5.5E-33	T	12-08-2023	IPR007695	DNA mismatch repair protein MutS-like, N-terminal	GO:0005524|GO:0006298|GO:0030983
THZ21987.1	1fa98f406f9ff2055d4bed9946b6d5f3	1179	SUPERFAMILY	SSF48334	DNA repair protein MutS, domain III	584	883	2.35E-74	T	12-08-2023	IPR036187	DNA mismatch repair protein MutS, core domain superfamily	-
THZ21987.1	1fa98f406f9ff2055d4bed9946b6d5f3	1179	ProSitePatterns	PS00486	DNA mismatch repair proteins mutS family signature.	1010	1026	-	T	12-08-2023	IPR000432	DNA mismatch repair protein MutS, C-terminal	GO:0005524|GO:0006298|GO:0030983
THZ21987.1	1fa98f406f9ff2055d4bed9946b6d5f3	1179	Gene3D	G3DSA:3.40.50.300	-	888	1143	9.0E-92	T	12-08-2023	IPR027417	P-loop containing nucleoside triphosphate hydrolase	-
THZ21987.1	1fa98f406f9ff2055d4bed9946b6d5f3	1179	SUPERFAMILY	SSF52540	P-loop containing nucleoside triphosphate hydrolases	888	1121	7.48E-49	T	12-08-2023	IPR027417	P-loop containing nucleoside triphosphate hydrolase	-
THZ21987.1	1fa98f406f9ff2055d4bed9946b6d5f3	1179	Gene3D	G3DSA:3.30.420.110	MutS, connector domain	414	585	4.9E-45	T	12-08-2023	IPR036678	MutS, connector domain superfamily	GO:0005524|GO:0006298|GO:0030983
THZ21987.1	1fa98f406f9ff2055d4bed9946b6d5f3	1179	Pfam	PF05190	MutS family domain IV	747	836	5.6E-14	T	12-08-2023	IPR007861	DNA mismatch repair protein MutS, clamp	GO:0005524|GO:0006298|GO:0030983
THZ21987.1	1fa98f406f9ff2055d4bed9946b6d5f3	1179	FunFam	G3DSA:1.10.1420.10:FF:000014	DNA mismatch repair protein	585	737	3.2E-63	T	12-08-2023	-	-
THZ21987.1	1fa98f406f9ff2055d4bed9946b6d5f3	1179	Pfam	PF00488	MutS domain V	933	1119	2.6E-67	T	12-08-2023	IPR000432	DNA mismatch repair protein MutS, C-terminal	GO:0005524|GO:0006298|GO:0030983
THZ21987.1	1fa98f406f9ff2055d4bed9946b6d5f3	1179	Gene3D	G3DSA:1.10.1420.10	-	586	878	3.6E-84	T	12-08-2023	-	-
THZ21987.1	1fa98f406f9ff2055d4bed9946b6d5f3	1179	FunFam	G3DSA:3.40.50.300:FF:000771	DNA mismatch repair protein	888	1138	6.9E-140	T	12-08-2023	-	-
THZ21987.1	1fa98f406f9ff2055d4bed9946b6d5f3	1179	MobiDBLite	mobidb-lite	consensus disorder prediction	97	113	-	T	12-08-2023	-	-
XP_058196783.1	801f1eb17e32a643feac76f092967246	919	SUPERFAMILY	SSF160443	SMR domain-like	846	917	1.57E-6	T	12-08-2023	IPR036063	Smr domain superfamily	-
XP_058196783.1	801f1eb17e32a643feac76f092967246	919	Gene3D	G3DSA:3.40.50.300	-	369	731	2.8E-71	T	12-08-2023	IPR027417	P-loop containing nucleoside triphosphate hydrolase	-
XP_058196783.1	801f1eb17e32a643feac76f092967246	919	SMART	SM00463	SMR_2	845	919	2.5E-5	T	12-08-2023	IPR002625	Smr domain	-
XP_058196783.1	801f1eb17e32a643feac76f092967246	919	PIRSF	PIRSF005814	MutS_YshD	51	919	1.9E-206	T	12-08-2023	IPR005747	Endonuclease MutS2	GO:0004519|GO:0016887|GO:0030983|GO:0045910
XP_058196783.1	801f1eb17e32a643feac76f092967246	919	MobiDBLite	mobidb-lite	consensus disorder prediction	31	45	-	T	12-08-2023	-	-
XP_058196783.1	801f1eb17e32a643feac76f092967246	919	Coils	Coil	Coil	682	713	-	T	12-08-2023	-	-
XP_058196783.1	801f1eb17e32a643feac76f092967246	919	ProSiteProfiles	PS50828	Smr domain profile.	848	919	13.822008	T	12-08-2023	IPR002625	Smr domain	-
XP_058196783.1	801f1eb17e32a643feac76f092967246	919	ProSitePatterns	PS00486	DNA mismatch repair proteins mutS family signature.	514	530	-	T	12-08-2023	IPR000432	DNA mismatch repair protein MutS, C-terminal	GO:0005524|GO:0006298|GO:0030983
XP_058196783.1	801f1eb17e32a643feac76f092967246	919	SMART	SM00534	mutATP5	432	617	1.3E-57	T	12-08-2023	IPR000432	DNA mismatch repair protein MutS, C-terminal	GO:0005524|GO:0006298|GO:0030983
XP_058196783.1	801f1eb17e32a643feac76f092967246	919	Pfam	PF01713	Smr domain	848	915	6.1E-8	T	12-08-2023	IPR002625	Smr domain	-
XP_058196783.1	801f1eb17e32a643feac76f092967246	919	Pfam	PF00488	MutS domain V	435	619	5.7E-33	T	12-08-2023	IPR000432	DNA mismatch repair protein MutS, C-terminal	GO:0005524|GO:0006298|GO:0030983
XP_058196783.1	801f1eb17e32a643feac76f092967246	919	SUPERFAMILY	SSF52540	P-loop containing nucleoside triphosphate hydrolases	417	618	3.73E-35	T	12-08-2023	IPR027417	P-loop containing nucleoside triphosphate hydrolase	-
XP_058196783.1	801f1eb17e32a643feac76f092967246	919	Coils	Coil	Coil	317	337	-	T	12-08-2023	-	-
XP_058196783.1	801f1eb17e32a643feac76f092967246	919	FunFam	G3DSA:3.40.50.300:FF:001814	DNA mismatch repair protein MutS type 2	364	707	1.7E-161	T	12-08-2023	-	-
XP_058196783.1	801f1eb17e32a643feac76f092967246	919	PANTHER	PTHR11361	DNA MISMATCH REPAIR PROTEIN MUTS FAMILY MEMBER	50	653	1.9E-97	T	12-08-2023	IPR045076	DNA mismatch repair MutS family	GO:0005524|GO:0006298|GO:0030983|GO:0140664
XP_058196783.1	801f1eb17e32a643feac76f092967246	919	SUPERFAMILY	SSF48334	DNA repair protein MutS, domain III	131	343	2.22E-11	T	12-08-2023	IPR036187	DNA mismatch repair protein MutS, core domain superfamily	-
XP_058196783.1	801f1eb17e32a643feac76f092967246	919	MobiDBLite	mobidb-lite	consensus disorder prediction	15	45	-	T	12-08-2023	-	-
XP_058196783.1	801f1eb17e32a643feac76f092967246	919	Gene3D	G3DSA:3.30.1370.110	-	842	919	4.2E-11	T	12-08-2023	IPR036063	Smr domain superfamily	-
XP_058196783.1	801f1eb17e32a643feac76f092967246	919	Pfam	PF20297	MutS2 and Smr-associated SH3 domain	753	793	2.8E-8	T	12-08-2023	IPR046893	MutS2 and Smr-associated SH3 domain	-
XP_058196783.1	801f1eb17e32a643feac76f092967246	919	SMART	SM00533	DNAend	62	383	8.5E-4	T	12-08-2023	IPR007696	DNA mismatch repair protein MutS, core	GO:0005524|GO:0006298|GO:0030983
KZN01691.1	d054c98ce7f168f6afac7bdef6c95053	1071	CDD	cd03286	ABC_MSH6_euk	780	1003	1.35131E-116	T	12-08-2023	-	-
KZN01691.1	d054c98ce7f168f6afac7bdef6c95053	1071	FunFam	G3DSA:3.40.50.300:FF:001335	DNA mismatch repair protein	755	1018	1.7E-133	T	12-08-2023	-	-
KZN01691.1	d054c98ce7f168f6afac7bdef6c95053	1071	MobiDBLite	mobidb-lite	consensus disorder prediction	1	46	-	T	12-08-2023	-	-
KZN01691.1	d054c98ce7f168f6afac7bdef6c95053	1071	ProSitePatterns	PS00486	DNA mismatch repair proteins mutS family signature.	893	909	-	T	12-08-2023	IPR000432	DNA mismatch repair protein MutS, C-terminal	GO:0005524|GO:0006298|GO:0030983
KZN01691.1	d054c98ce7f168f6afac7bdef6c95053	1071	PANTHER	PTHR11361	DNA MISMATCH REPAIR PROTEIN MUTS FAMILY MEMBER	712	1066	9.2E-191	T	12-08-2023	IPR045076	DNA mismatch repair MutS family	GO:0005524|GO:0006298|GO:0030983|GO:0140664
KZN01691.1	d054c98ce7f168f6afac7bdef6c95053	1071	Gene3D	G3DSA:1.10.1420.10	-	525	752	1.7E-44	T	12-08-2023	-	-
KZN01691.1	d054c98ce7f168f6afac7bdef6c95053	1071	SUPERFAMILY	SSF52540	P-loop containing nucleoside triphosphate hydrolases	774	1006	3.34E-47	T	12-08-2023	IPR027417	P-loop containing nucleoside triphosphate hydrolase	-
KZN01691.1	d054c98ce7f168f6afac7bdef6c95053	1071	Gene3D	G3DSA:3.40.50.300	-	768	1056	2.2E-85	T	12-08-2023	IPR027417	P-loop containing nucleoside triphosphate hydrolase	-
KZN01691.1	d054c98ce7f168f6afac7bdef6c95053	1071	Pfam	PF00488	MutS domain V	816	1008	3.7E-73	T	12-08-2023	IPR000432	DNA mismatch repair protein MutS, C-terminal	GO:0005524|GO:0006298|GO:0030983
KZN01691.1	d054c98ce7f168f6afac7bdef6c95053	1071	PIRSF	PIRSF037677	Msh6	700	1051	3.8E-118	T	12-08-2023	IPR017261	DNA mismatch repair protein MutS/MSH	GO:0006298|GO:0030983
KZN01691.1	d054c98ce7f168f6afac7bdef6c95053	1071	PIRSF	PIRSF037677	Msh6	16	712	9.7E-124	T	12-08-2023	IPR017261	DNA mismatch repair protein MutS/MSH	GO:0006298|GO:0030983
KZN01691.1	d054c98ce7f168f6afac7bdef6c95053	1071	Pfam	PF05188	MutS domain II	360	508	3.5E-12	T	12-08-2023	IPR007860	DNA mismatch repair protein MutS, connector domain	GO:0005524|GO:0006298|GO:0030983
KZN01691.1	d054c98ce7f168f6afac7bdef6c95053	1071	SUPERFAMILY	SSF55271	DNA repair protein MutS, domain I	226	347	3.4E-29	T	12-08-2023	IPR016151	DNA mismatch repair protein MutS, N-terminal	GO:0005524|GO:0006298|GO:0030983
KZN01691.1	d054c98ce7f168f6afac7bdef6c95053	1071	SMART	SM00533	DNAend	543	791	2.9E-23	T	12-08-2023	IPR007696	DNA mismatch repair protein MutS, core	GO:0005524|GO:0006298|GO:0030983
KZN01691.1	d054c98ce7f168f6afac7bdef6c95053	1071	Pfam	PF01624	MutS domain I	240	350	3.3E-30	T	12-08-2023	IPR007695	DNA mismatch repair protein MutS-like, N-terminal	GO:0005524|GO:0006298|GO:0030983
KZN01691.1	d054c98ce7f168f6afac7bdef6c95053	1071	Pfam	PF05192	MutS domain III	528	745	7.8E-37	T	12-08-2023	IPR007696	DNA mismatch repair protein MutS, core	GO:0005524|GO:0006298|GO:0030983
KZN01691.1	d054c98ce7f168f6afac7bdef6c95053	1071	SUPERFAMILY	SSF48334	DNA repair protein MutS, domain III	526	749	8.24E-38	T	12-08-2023	IPR036187	DNA mismatch repair protein MutS, core domain superfamily	-
KZN01691.1	d054c98ce7f168f6afac7bdef6c95053	1071	SUPERFAMILY	SSF53150	DNA repair protein MutS, domain II	374	538	3.53E-7	T	12-08-2023	IPR036678	MutS, connector domain superfamily	GO:0005524|GO:0006298|GO:0030983
KZN01691.1	d054c98ce7f168f6afac7bdef6c95053	1071	SMART	SM00534	mutATP5	812	1008	1.3E-104	T	12-08-2023	IPR000432	DNA mismatch repair protein MutS, C-terminal	GO:0005524|GO:0006298|GO:0030983
KZN01691.1	d054c98ce7f168f6afac7bdef6c95053	1071	Gene3D	G3DSA:3.40.1170.10	DNA repair protein MutS, domain I	195	356	4.2E-52	T	12-08-2023	IPR016151	DNA mismatch repair protein MutS, N-terminal	GO:0005524|GO:0006298|GO:0030983
KZN01691.1	d054c98ce7f168f6afac7bdef6c95053	1071	Gene3D	G3DSA:3.30.420.110	MutS, connector domain	358	524	5.1E-30	T	12-08-2023	IPR036678	MutS, connector domain superfamily	GO:0005524|GO:0006298|GO:0030983
KZN01691.1	d054c98ce7f168f6afac7bdef6c95053	1071	MobiDBLite	mobidb-lite	consensus disorder prediction	18	32	-	T	12-08-2023	-	-
KAJ2327243.1	35d117e7ffb7ca1951b314434ddb91e0	404	PANTHER	PTHR11361	DNA MISMATCH REPAIR PROTEIN MUTS FAMILY MEMBER	20	391	1.8E-50	T	12-08-2023	IPR045076	DNA mismatch repair MutS family	GO:0005524|GO:0006298|GO:0030983|GO:0140664
KAJ2327243.1	35d117e7ffb7ca1951b314434ddb91e0	404	SUPERFAMILY	SSF48334	DNA repair protein MutS, domain III	63	344	1.7E-61	T	12-08-2023	IPR036187	DNA mismatch repair protein MutS, core domain superfamily	-
KAJ2327243.1	35d117e7ffb7ca1951b314434ddb91e0	404	Gene3D	G3DSA:1.10.1420.10	-	191	314	1.5E-69	T	12-08-2023	-	-
KAJ2327243.1	35d117e7ffb7ca1951b314434ddb91e0	404	SMART	SM00533	DNAend	61	377	5.2E-60	T	12-08-2023	IPR007696	DNA mismatch repair protein MutS, core	GO:0005524|GO:0006298|GO:0030983
KAJ2327243.1	35d117e7ffb7ca1951b314434ddb91e0	404	FunFam	G3DSA:1.10.1420.10:FF:000005	DNA mismatch repair protein	185	314	1.7E-27	T	12-08-2023	-	-
KAJ2327243.1	35d117e7ffb7ca1951b314434ddb91e0	404	Pfam	PF05192	MutS domain III	29	338	2.9E-35	T	12-08-2023	IPR007696	DNA mismatch repair protein MutS, core	GO:0005524|GO:0006298|GO:0030983
KAJ2327243.1	35d117e7ffb7ca1951b314434ddb91e0	404	Pfam	PF05190	MutS family domain IV	209	297	3.1E-12	T	12-08-2023	IPR007861	DNA mismatch repair protein MutS, clamp	GO:0005524|GO:0006298|GO:0030983
KAJ2327243.1	35d117e7ffb7ca1951b314434ddb91e0	404	Gene3D	G3DSA:1.10.1420.10	-	58	338	1.5E-69	T	12-08-2023	-	-
AQZ12886.1	1f556a33982cdfd555f67283e2701393	1193	MobiDBLite	mobidb-lite	consensus disorder prediction	54	70	-	T	12-08-2023	-	-
AQZ12886.1	1f556a33982cdfd555f67283e2701393	1193	SUPERFAMILY	SSF48334	DNA repair protein MutS, domain III	572	873	3.92E-67	T	12-08-2023	IPR036187	DNA mismatch repair protein MutS, core domain superfamily	-
AQZ12886.1	1f556a33982cdfd555f67283e2701393	1193	Pfam	PF00488	MutS domain V	934	1122	1.7E-65	T	12-08-2023	IPR000432	DNA mismatch repair protein MutS, C-terminal	GO:0005524|GO:0006298|GO:0030983
AQZ12886.1	1f556a33982cdfd555f67283e2701393	1193	SMART	SM00533	DNAend	589	911	2.6E-70	T	12-08-2023	IPR007696	DNA mismatch repair protein MutS, core	GO:0005524|GO:0006298|GO:0030983
AQZ12886.1	1f556a33982cdfd555f67283e2701393	1193	SMART	SM00534	mutATP5	930	1119	6.2E-98	T	12-08-2023	IPR000432	DNA mismatch repair protein MutS, C-terminal	GO:0005524|GO:0006298|GO:0030983
AQZ12886.1	1f556a33982cdfd555f67283e2701393	1193	SUPERFAMILY	SSF52540	P-loop containing nucleoside triphosphate hydrolases	893	1123	4.1E-45	T	12-08-2023	IPR027417	P-loop containing nucleoside triphosphate hydrolase	-
AQZ12886.1	1f556a33982cdfd555f67283e2701393	1193	Gene3D	G3DSA:3.40.1170.10	DNA repair protein MutS, domain I	225	385	8.3E-50	T	12-08-2023	IPR016151	DNA mismatch repair protein MutS, N-terminal	GO:0005524|GO:0006298|GO:0030983
AQZ12886.1	1f556a33982cdfd555f67283e2701393	1193	SUPERFAMILY	SSF53150	DNA repair protein MutS, domain II	376	561	8.5E-15	T	12-08-2023	IPR036678	MutS, connector domain superfamily	GO:0005524|GO:0006298|GO:0030983
AQZ12886.1	1f556a33982cdfd555f67283e2701393	1193	Gene3D	G3DSA:3.30.420.110	MutS, connector domain	389	571	3.8E-38	T	12-08-2023	IPR036678	MutS, connector domain superfamily	GO:0005524|GO:0006298|GO:0030983
AQZ12886.1	1f556a33982cdfd555f67283e2701393	1193	Pfam	PF01624	MutS domain I	267	381	1.1E-31	T	12-08-2023	IPR007695	DNA mismatch repair protein MutS-like, N-terminal	GO:0005524|GO:0006298|GO:0030983
AQZ12886.1	1f556a33982cdfd555f67283e2701393	1193	MobiDBLite	mobidb-lite	consensus disorder prediction	197	223	-	T	12-08-2023	-	-
AQZ12886.1	1f556a33982cdfd555f67283e2701393	1193	Pfam	PF05188	MutS domain II	417	551	3.2E-13	T	12-08-2023	IPR007860	DNA mismatch repair protein MutS, connector domain	GO:0005524|GO:0006298|GO:0030983
AQZ12886.1	1f556a33982cdfd555f67283e2701393	1193	MobiDBLite	mobidb-lite	consensus disorder prediction	93	167	-	T	12-08-2023	-	-
AQZ12886.1	1f556a33982cdfd555f67283e2701393	1193	MobiDBLite	mobidb-lite	consensus disorder prediction	7	53	-	T	12-08-2023	-	-
AQZ12886.1	1f556a33982cdfd555f67283e2701393	1193	Gene3D	G3DSA:3.40.50.300	-	878	1142	1.1E-82	T	12-08-2023	IPR027417	P-loop containing nucleoside triphosphate hydrolase	-
AQZ12886.1	1f556a33982cdfd555f67283e2701393	1193	FunFam	G3DSA:3.40.50.300:FF:000771	DNA mismatch repair protein	878	1139	1.2E-127	T	12-08-2023	-	-
AQZ12886.1	1f556a33982cdfd555f67283e2701393	1193	Coils	Coil	Coil	813	833	-	T	12-08-2023	-	-
AQZ12886.1	1f556a33982cdfd555f67283e2701393	1193	PANTHER	PTHR11361	DNA MISMATCH REPAIR PROTEIN MUTS FAMILY MEMBER	270	1137	7.8E-161	T	12-08-2023	IPR045076	DNA mismatch repair MutS family	GO:0005524|GO:0006298|GO:0030983|GO:0140664
AQZ12886.1	1f556a33982cdfd555f67283e2701393	1193	PIRSF	PIRSF037677	Msh6	2	1183	0.0	T	12-08-2023	IPR017261	DNA mismatch repair protein MutS/MSH	GO:0006298|GO:0030983
AQZ12886.1	1f556a33982cdfd555f67283e2701393	1193	Gene3D	G3DSA:1.10.1420.10	-	572	866	8.5E-77	T	12-08-2023	-	-
AQZ12886.1	1f556a33982cdfd555f67283e2701393	1193	SUPERFAMILY	SSF55271	DNA repair protein MutS, domain I	255	377	9.68E-32	T	12-08-2023	IPR016151	DNA mismatch repair protein MutS, N-terminal	GO:0005524|GO:0006298|GO:0030983
AQZ12886.1	1f556a33982cdfd555f67283e2701393	1193	MobiDBLite	mobidb-lite	consensus disorder prediction	181	196	-	T	12-08-2023	-	-
AQZ12886.1	1f556a33982cdfd555f67283e2701393	1193	FunFam	G3DSA:1.10.1420.10:FF:000019	DNA mismatch repair protein	715	842	3.4E-43	T	12-08-2023	-	-
AQZ12886.1	1f556a33982cdfd555f67283e2701393	1193	Gene3D	G3DSA:1.10.1420.10	-	713	842	8.5E-77	T	12-08-2023	-	-
AQZ12886.1	1f556a33982cdfd555f67283e2701393	1193	MobiDBLite	mobidb-lite	consensus disorder prediction	1	229	-	T	12-08-2023	-	-
AQZ12886.1	1f556a33982cdfd555f67283e2701393	1193	FunFam	G3DSA:3.40.1170.10:FF:000002	DNA mismatch repair protein	225	386	3.4E-63	T	12-08-2023	-	-
AQZ12886.1	1f556a33982cdfd555f67283e2701393	1193	ProSitePatterns	PS00486	DNA mismatch repair proteins mutS family signature.	1011	1027	-	T	12-08-2023	IPR000432	DNA mismatch repair protein MutS, C-terminal	GO:0005524|GO:0006298|GO:0030983
AQZ12886.1	1f556a33982cdfd555f67283e2701393	1193	Pfam	PF05192	MutS domain III	575	866	5.5E-33	T	12-08-2023	IPR007696	DNA mismatch repair protein MutS, core	GO:0005524|GO:0006298|GO:0030983
AQZ12886.1	1f556a33982cdfd555f67283e2701393	1193	Pfam	PF05190	MutS family domain IV	735	825	8.4E-17	T	12-08-2023	IPR007861	DNA mismatch repair protein MutS, clamp	GO:0005524|GO:0006298|GO:0030983
XP_039743151.1	87c43d4339c1b37435b131987341c887	1185	Pfam	PF05188	MutS domain II	362	522	6.2E-9	T	12-08-2023	IPR007860	DNA mismatch repair protein MutS, connector domain	GO:0005524|GO:0006298|GO:0030983
XP_039743151.1	87c43d4339c1b37435b131987341c887	1185	FunFam	G3DSA:1.10.1420.10:FF:000006	DNA mismatch repair protein	557	722	4.1E-87	T	12-08-2023	-	-
XP_039743151.1	87c43d4339c1b37435b131987341c887	1185	FunFam	G3DSA:3.40.1170.10:FF:000002	DNA mismatch repair protein	187	354	3.9E-79	T	12-08-2023	-	-
XP_039743151.1	87c43d4339c1b37435b131987341c887	1185	FunFam	G3DSA:3.40.50.300:FF:000645	DNA mismatch repair protein	897	1160	4.6E-166	T	12-08-2023	-	-
XP_039743151.1	87c43d4339c1b37435b131987341c887	1185	Gene3D	G3DSA:3.40.1170.10	DNA repair protein MutS, domain I	186	355	1.7E-61	T	12-08-2023	IPR016151	DNA mismatch repair protein MutS, N-terminal	GO:0005524|GO:0006298|GO:0030983
XP_039743151.1	87c43d4339c1b37435b131987341c887	1185	PIRSF	PIRSF037677	Msh6	1	1185	0.0	T	12-08-2023	IPR017261	DNA mismatch repair protein MutS/MSH	GO:0006298|GO:0030983
XP_039743151.1	87c43d4339c1b37435b131987341c887	1185	PANTHER	PTHR11361	DNA MISMATCH REPAIR PROTEIN MUTS FAMILY MEMBER	234	1161	1.2E-199	T	12-08-2023	IPR045076	DNA mismatch repair MutS family	GO:0005524|GO:0006298|GO:0030983|GO:0140664
XP_039743151.1	87c43d4339c1b37435b131987341c887	1185	FunFam	G3DSA:3.30.420.110:FF:000004	DNA mismatch repair protein	360	556	2.8E-110	T	12-08-2023	-	-
XP_039743151.1	87c43d4339c1b37435b131987341c887	1185	Pfam	PF05192	MutS domain III	563	888	4.2E-39	T	12-08-2023	IPR007696	DNA mismatch repair protein MutS, core	GO:0005524|GO:0006298|GO:0030983
XP_039743151.1	87c43d4339c1b37435b131987341c887	1185	SUPERFAMILY	SSF55271	DNA repair protein MutS, domain I	219	345	5.1E-34	T	12-08-2023	IPR016151	DNA mismatch repair protein MutS, N-terminal	GO:0005524|GO:0006298|GO:0030983
XP_039743151.1	87c43d4339c1b37435b131987341c887	1185	MobiDBLite	mobidb-lite	consensus disorder prediction	102	116	-	T	12-08-2023	-	-
XP_039743151.1	87c43d4339c1b37435b131987341c887	1185	Pfam	PF00488	MutS domain V	956	1148	3.5E-71	T	12-08-2023	IPR000432	DNA mismatch repair protein MutS, C-terminal	GO:0005524|GO:0006298|GO:0030983
XP_039743151.1	87c43d4339c1b37435b131987341c887	1185	SMART	SM00534	mutATP5	952	1146	3.9E-117	T	12-08-2023	IPR000432	DNA mismatch repair protein MutS, C-terminal	GO:0005524|GO:0006298|GO:0030983
XP_039743151.1	87c43d4339c1b37435b131987341c887	1185	FunFam	G3DSA:1.10.1420.10:FF:000005	DNA mismatch repair protein	732	864	3.1E-61	T	12-08-2023	-	-
XP_039743151.1	87c43d4339c1b37435b131987341c887	1185	Gene3D	G3DSA:1.10.1420.10	-	557	888	1.2E-130	T	12-08-2023	-	-
XP_039743151.1	87c43d4339c1b37435b131987341c887	1185	Gene3D	G3DSA:3.40.50.300	-	897	1160	2.5E-99	T	12-08-2023	IPR027417	P-loop containing nucleoside triphosphate hydrolase	-
XP_039743151.1	87c43d4339c1b37435b131987341c887	1185	SMART	SM00533	DNAend	577	927	1.0E-90	T	12-08-2023	IPR007696	DNA mismatch repair protein MutS, core	GO:0005524|GO:0006298|GO:0030983
XP_039743151.1	87c43d4339c1b37435b131987341c887	1185	SUPERFAMILY	SSF48334	DNA repair protein MutS, domain III	560	892	2.62E-62	T	12-08-2023	IPR036187	DNA mismatch repair protein MutS, core domain superfamily	-
XP_039743151.1	87c43d4339c1b37435b131987341c887	1185	MobiDBLite	mobidb-lite	consensus disorder prediction	148	180	-	T	12-08-2023	-	-
XP_039743151.1	87c43d4339c1b37435b131987341c887	1185	MobiDBLite	mobidb-lite	consensus disorder prediction	19	180	-	T	12-08-2023	-	-
XP_039743151.1	87c43d4339c1b37435b131987341c887	1185	Pfam	PF05190	MutS family domain IV	756	848	4.9E-20	T	12-08-2023	IPR007861	DNA mismatch repair protein MutS, clamp	GO:0005524|GO:0006298|GO:0030983
XP_039743151.1	87c43d4339c1b37435b131987341c887	1185	Gene3D	G3DSA:1.10.1420.10	-	732	864	1.2E-130	T	12-08-2023	-	-
XP_039743151.1	87c43d4339c1b37435b131987341c887	1185	SUPERFAMILY	SSF52540	P-loop containing nucleoside triphosphate hydrolases	905	1150	2.22E-50	T	12-08-2023	IPR027417	P-loop containing nucleoside triphosphate hydrolase	-
XP_039743151.1	87c43d4339c1b37435b131987341c887	1185	Gene3D	G3DSA:3.30.420.110	MutS, connector domain	360	556	2.7E-71	T	12-08-2023	IPR036678	MutS, connector domain superfamily	GO:0005524|GO:0006298|GO:0030983
XP_039743151.1	87c43d4339c1b37435b131987341c887	1185	MobiDBLite	mobidb-lite	consensus disorder prediction	71	101	-	T	12-08-2023	-	-
XP_039743151.1	87c43d4339c1b37435b131987341c887	1185	Pfam	PF01624	MutS domain I	231	348	1.2E-34	T	12-08-2023	IPR007695	DNA mismatch repair protein MutS-like, N-terminal	GO:0005524|GO:0006298|GO:0030983
XP_039743151.1	87c43d4339c1b37435b131987341c887	1185	ProSitePatterns	PS00486	DNA mismatch repair proteins mutS family signature.	1033	1049	-	T	12-08-2023	IPR000432	DNA mismatch repair protein MutS, C-terminal	GO:0005524|GO:0006298|GO:0030983
KAJ1331149.1	f2e629f830011f0302109a36e2babbc8	1148	SMART	SM00533	DNAend	490	900	1.3E-36	T	12-08-2023	IPR007696	DNA mismatch repair protein MutS, core	GO:0005524|GO:0006298|GO:0030983
KAJ1331149.1	f2e629f830011f0302109a36e2babbc8	1148	Gene3D	G3DSA:1.10.1420.10	-	470	666	1.8E-33	T	12-08-2023	-	-
KAJ1331149.1	f2e629f830011f0302109a36e2babbc8	1148	Pfam	PF00488	MutS domain V	924	1052	1.7E-59	T	12-08-2023	IPR000432	DNA mismatch repair protein MutS, C-terminal	GO:0005524|GO:0006298|GO:0030983
KAJ1331149.1	f2e629f830011f0302109a36e2babbc8	1148	Gene3D	G3DSA:3.40.1170.10	DNA repair protein MutS, domain I	167	291	2.1E-25	T	12-08-2023	IPR016151	DNA mismatch repair protein MutS, N-terminal	GO:0005524|GO:0006298|GO:0030983
KAJ1331149.1	f2e629f830011f0302109a36e2babbc8	1148	MobiDBLite	mobidb-lite	consensus disorder prediction	311	335	-	T	12-08-2023	-	-
KAJ1331149.1	f2e629f830011f0302109a36e2babbc8	1148	SUPERFAMILY	SSF55271	DNA repair protein MutS, domain I	169	285	1.83E-26	T	12-08-2023	IPR016151	DNA mismatch repair protein MutS, N-terminal	GO:0005524|GO:0006298|GO:0030983
KAJ1331149.1	f2e629f830011f0302109a36e2babbc8	1148	Gene3D	G3DSA:1.10.1420.10	-	719	812	1.6E-6	T	12-08-2023	-	-
KAJ1331149.1	f2e629f830011f0302109a36e2babbc8	1148	Gene3D	G3DSA:3.40.50.300	-	877	1147	6.6E-85	T	12-08-2023	IPR027417	P-loop containing nucleoside triphosphate hydrolase	-
KAJ1331149.1	f2e629f830011f0302109a36e2babbc8	1148	MobiDBLite	mobidb-lite	consensus disorder prediction	1057	1079	-	T	12-08-2023	-	-
KAJ1331149.1	f2e629f830011f0302109a36e2babbc8	1148	MobiDBLite	mobidb-lite	consensus disorder prediction	69	90	-	T	12-08-2023	-	-
KAJ1331149.1	f2e629f830011f0302109a36e2babbc8	1148	MobiDBLite	mobidb-lite	consensus disorder prediction	116	172	-	T	12-08-2023	-	-
KAJ1331149.1	f2e629f830011f0302109a36e2babbc8	1148	SUPERFAMILY	SSF53150	DNA repair protein MutS, domain II	287	486	2.88E-23	T	12-08-2023	IPR036678	MutS, connector domain superfamily	GO:0005524|GO:0006298|GO:0030983
KAJ1331149.1	f2e629f830011f0302109a36e2babbc8	1148	Pfam	PF01624	MutS domain I	184	289	2.6E-16	T	12-08-2023	IPR007695	DNA mismatch repair protein MutS-like, N-terminal	GO:0005524|GO:0006298|GO:0030983
KAJ1331149.1	f2e629f830011f0302109a36e2babbc8	1148	Pfam	PF05192	MutS domain III	475	868	3.0E-43	T	12-08-2023	IPR007696	DNA mismatch repair protein MutS, core	GO:0005524|GO:0006298|GO:0030983
KAJ1331149.1	f2e629f830011f0302109a36e2babbc8	1148	Pfam	PF05188	MutS domain II	337	387	3.0E-8	T	12-08-2023	IPR007860	DNA mismatch repair protein MutS, connector domain	GO:0005524|GO:0006298|GO:0030983
KAJ1331149.1	f2e629f830011f0302109a36e2babbc8	1148	SUPERFAMILY	SSF52540	P-loop containing nucleoside triphosphate hydrolases	877	1138	2.3E-46	T	12-08-2023	IPR027417	P-loop containing nucleoside triphosphate hydrolase	-
KAJ1331149.1	f2e629f830011f0302109a36e2babbc8	1148	Gene3D	G3DSA:1.10.1420.10	-	813	868	1.6E-6	T	12-08-2023	-	-
KAJ1331149.1	f2e629f830011f0302109a36e2babbc8	1148	PANTHER	PTHR11361	DNA MISMATCH REPAIR PROTEIN MUTS FAMILY MEMBER	216	1142	4.0E-126	T	12-08-2023	IPR045076	DNA mismatch repair MutS family	GO:0005524|GO:0006298|GO:0030983|GO:0140664
KAJ1331149.1	f2e629f830011f0302109a36e2babbc8	1148	PIRSF	PIRSF037677	Msh6	445	614	2.3E-16	T	12-08-2023	IPR017261	DNA mismatch repair protein MutS/MSH	GO:0006298|GO:0030983
KAJ1331149.1	f2e629f830011f0302109a36e2babbc8	1148	PIRSF	PIRSF037677	Msh6	1082	1146	0.0048	T	12-08-2023	IPR017261	DNA mismatch repair protein MutS/MSH	GO:0006298|GO:0030983
KAJ1331149.1	f2e629f830011f0302109a36e2babbc8	1148	PIRSF	PIRSF037677	Msh6	183	419	6.6E-14	T	12-08-2023	IPR017261	DNA mismatch repair protein MutS/MSH	GO:0006298|GO:0030983
KAJ1331149.1	f2e629f830011f0302109a36e2babbc8	1148	PIRSF	PIRSF037677	Msh6	785	1056	9.2E-69	T	12-08-2023	IPR017261	DNA mismatch repair protein MutS/MSH	GO:0006298|GO:0030983
KAJ1331149.1	f2e629f830011f0302109a36e2babbc8	1148	ProSitePatterns	PS00486	DNA mismatch repair proteins mutS family signature.	1002	1018	-	T	12-08-2023	IPR000432	DNA mismatch repair protein MutS, C-terminal	GO:0005524|GO:0006298|GO:0030983
KAJ1331149.1	f2e629f830011f0302109a36e2babbc8	1148	MobiDBLite	mobidb-lite	consensus disorder prediction	681	710	-	T	12-08-2023	-	-
KAJ1331149.1	f2e629f830011f0302109a36e2babbc8	1148	SUPERFAMILY	SSF48334	DNA repair protein MutS, domain III	473	874	1.31E-50	T	12-08-2023	IPR036187	DNA mismatch repair protein MutS, core domain superfamily	-
KAJ1331149.1	f2e629f830011f0302109a36e2babbc8	1148	Gene3D	G3DSA:3.30.420.110	MutS, connector domain	332	465	3.4E-11	T	12-08-2023	IPR036678	MutS, connector domain superfamily	GO:0005524|GO:0006298|GO:0030983
KAJ1331149.1	f2e629f830011f0302109a36e2babbc8	1148	SMART	SM00534	mutATP5	921	1137	4.9E-94	T	12-08-2023	IPR000432	DNA mismatch repair protein MutS, C-terminal	GO:0005524|GO:0006298|GO:0030983
KAJ1331149.1	f2e629f830011f0302109a36e2babbc8	1148	FunFam	G3DSA:3.40.50.300:FF:001238	DNA mismatch repair protein	877	1142	7.1E-111	T	12-08-2023	-	-
KAJ1331149.1	f2e629f830011f0302109a36e2babbc8	1148	Coils	Coil	Coil	726	746	-	T	12-08-2023	-	-
KAJ1331149.1	f2e629f830011f0302109a36e2babbc8	1148	FunFam	G3DSA:3.40.1170.10:FF:000010	DNA mismatch repair protein Msh1	165	291	3.8E-61	T	12-08-2023	-	-
KAJ1331149.1	f2e629f830011f0302109a36e2babbc8	1148	MobiDBLite	mobidb-lite	consensus disorder prediction	681	699	-	T	12-08-2023	-	-
XP_040647215.1	4f2038fd4d6058bec720edc7a3d8a67d	942	FunFam	G3DSA:3.40.50.300:FF:000523	DNA mismatch repair protein	614	942	3.7E-158	T	12-08-2023	-	-
XP_040647215.1	4f2038fd4d6058bec720edc7a3d8a67d	942	Gene3D	G3DSA:1.10.1420.10	-	293	463	1.3E-39	T	12-08-2023	-	-
XP_040647215.1	4f2038fd4d6058bec720edc7a3d8a67d	942	ProSitePatterns	PS00486	DNA mismatch repair proteins mutS family signature.	737	753	-	T	12-08-2023	IPR000432	DNA mismatch repair protein MutS, C-terminal	GO:0005524|GO:0006298|GO:0030983
XP_040647215.1	4f2038fd4d6058bec720edc7a3d8a67d	942	FunFam	G3DSA:3.30.420.110:FF:000002	DNA mismatch repair protein	118	291	2.6E-61	T	12-08-2023	-	-
XP_040647215.1	4f2038fd4d6058bec720edc7a3d8a67d	942	FunFam	G3DSA:3.40.1170.10:FF:000003	DNA mismatch repair protein	1	117	7.6E-40	T	12-08-2023	-	-
XP_040647215.1	4f2038fd4d6058bec720edc7a3d8a67d	942	Gene3D	G3DSA:3.30.420.110	MutS, connector domain	118	291	1.3E-50	T	12-08-2023	IPR036678	MutS, connector domain superfamily	GO:0005524|GO:0006298|GO:0030983
XP_040647215.1	4f2038fd4d6058bec720edc7a3d8a67d	942	SUPERFAMILY	SSF48334	DNA repair protein MutS, domain III	297	608	1.7E-66	T	12-08-2023	IPR036187	DNA mismatch repair protein MutS, core domain superfamily	-
XP_040647215.1	4f2038fd4d6058bec720edc7a3d8a67d	942	PIRSF	PIRSF005813	MSH2	1	941	0.0	T	12-08-2023	IPR011184	DNA mismatch repair Msh2-type	GO:0005524|GO:0006298|GO:0030983
XP_040647215.1	4f2038fd4d6058bec720edc7a3d8a67d	942	CDD	cd03285	ABC_MSH2_euk	627	862	4.28155E-147	T	12-08-2023	IPR032642	DNA mismatch repair protein Msh2, ATP-binding cassette domain	GO:0005524
XP_040647215.1	4f2038fd4d6058bec720edc7a3d8a67d	942	Gene3D	G3DSA:1.10.1420.10	-	465	547	3.7E-29	T	12-08-2023	-	-
XP_040647215.1	4f2038fd4d6058bec720edc7a3d8a67d	942	Pfam	PF00488	MutS domain V	659	862	9.8E-81	T	12-08-2023	IPR000432	DNA mismatch repair protein MutS, C-terminal	GO:0005524|GO:0006298|GO:0030983
XP_040647215.1	4f2038fd4d6058bec720edc7a3d8a67d	942	Pfam	PF05188	MutS domain II	142	281	4.7E-18	T	12-08-2023	IPR007860	DNA mismatch repair protein MutS, connector domain	GO:0005524|GO:0006298|GO:0030983
XP_040647215.1	4f2038fd4d6058bec720edc7a3d8a67d	942	Pfam	PF05190	MutS family domain IV	467	560	7.0E-17	T	12-08-2023	IPR007861	DNA mismatch repair protein MutS, clamp	GO:0005524|GO:0006298|GO:0030983
XP_040647215.1	4f2038fd4d6058bec720edc7a3d8a67d	942	Pfam	PF05192	MutS domain III	299	603	1.1E-36	T	12-08-2023	IPR007696	DNA mismatch repair protein MutS, core	GO:0005524|GO:0006298|GO:0030983
XP_040647215.1	4f2038fd4d6058bec720edc7a3d8a67d	942	SMART	SM00534	mutATP5	656	859	4.1E-120	T	12-08-2023	IPR000432	DNA mismatch repair protein MutS, C-terminal	GO:0005524|GO:0006298|GO:0030983
XP_040647215.1	4f2038fd4d6058bec720edc7a3d8a67d	942	FunFam	G3DSA:1.10.1420.10:FF:000017	DNA mismatch repair protein Msh2	293	462	4.3E-98	T	12-08-2023	-	-
XP_040647215.1	4f2038fd4d6058bec720edc7a3d8a67d	942	MobiDBLite	mobidb-lite	consensus disorder prediction	862	883	-	T	12-08-2023	-	-
XP_040647215.1	4f2038fd4d6058bec720edc7a3d8a67d	942	Gene3D	G3DSA:3.40.50.300	-	614	941	1.2E-103	T	12-08-2023	IPR027417	P-loop containing nucleoside triphosphate hydrolase	-
XP_040647215.1	4f2038fd4d6058bec720edc7a3d8a67d	942	PANTHER	PTHR11361	DNA MISMATCH REPAIR PROTEIN MUTS FAMILY MEMBER	52	873	3.5E-166	T	12-08-2023	IPR045076	DNA mismatch repair MutS family	GO:0005524|GO:0006298|GO:0030983|GO:0140664
XP_040647215.1	4f2038fd4d6058bec720edc7a3d8a67d	942	SMART	SM00533	DNAend	314	639	9.9E-94	T	12-08-2023	IPR007696	DNA mismatch repair protein MutS, core	GO:0005524|GO:0006298|GO:0030983
XP_040647215.1	4f2038fd4d6058bec720edc7a3d8a67d	942	Pfam	PF01624	MutS domain I	15	124	1.2E-14	T	12-08-2023	IPR007695	DNA mismatch repair protein MutS-like, N-terminal	GO:0005524|GO:0006298|GO:0030983
XP_040647215.1	4f2038fd4d6058bec720edc7a3d8a67d	942	SUPERFAMILY	SSF52540	P-loop containing nucleoside triphosphate hydrolases	613	863	8.51E-53	T	12-08-2023	IPR027417	P-loop containing nucleoside triphosphate hydrolase	-
XP_040647215.1	4f2038fd4d6058bec720edc7a3d8a67d	942	Gene3D	G3DSA:3.40.1170.10	DNA repair protein MutS, domain I	2	117	2.3E-38	T	12-08-2023	IPR016151	DNA mismatch repair protein MutS, N-terminal	GO:0005524|GO:0006298|GO:0030983
XP_040647215.1	4f2038fd4d6058bec720edc7a3d8a67d	942	MobiDBLite	mobidb-lite	consensus disorder prediction	865	879	-	T	12-08-2023	-	-
XP_040647215.1	4f2038fd4d6058bec720edc7a3d8a67d	942	FunFam	G3DSA:1.10.1420.10:FF:000015	DNA mismatch repair protein Msh2	465	547	1.3E-47	T	12-08-2023	-	-
KXG48679.1	4f2038fd4d6058bec720edc7a3d8a67d	942	FunFam	G3DSA:3.40.50.300:FF:000523	DNA mismatch repair protein	614	942	3.7E-158	T	12-08-2023	-	-
KXG48679.1	4f2038fd4d6058bec720edc7a3d8a67d	942	Gene3D	G3DSA:1.10.1420.10	-	293	463	1.3E-39	T	12-08-2023	-	-
KXG48679.1	4f2038fd4d6058bec720edc7a3d8a67d	942	ProSitePatterns	PS00486	DNA mismatch repair proteins mutS family signature.	737	753	-	T	12-08-2023	IPR000432	DNA mismatch repair protein MutS, C-terminal	GO:0005524|GO:0006298|GO:0030983
KXG48679.1	4f2038fd4d6058bec720edc7a3d8a67d	942	FunFam	G3DSA:3.30.420.110:FF:000002	DNA mismatch repair protein	118	291	2.6E-61	T	12-08-2023	-	-
KXG48679.1	4f2038fd4d6058bec720edc7a3d8a67d	942	FunFam	G3DSA:3.40.1170.10:FF:000003	DNA mismatch repair protein	1	117	7.6E-40	T	12-08-2023	-	-
KXG48679.1	4f2038fd4d6058bec720edc7a3d8a67d	942	Gene3D	G3DSA:3.30.420.110	MutS, connector domain	118	291	1.3E-50	T	12-08-2023	IPR036678	MutS, connector domain superfamily	GO:0005524|GO:0006298|GO:0030983
KXG48679.1	4f2038fd4d6058bec720edc7a3d8a67d	942	SUPERFAMILY	SSF48334	DNA repair protein MutS, domain III	297	608	1.7E-66	T	12-08-2023	IPR036187	DNA mismatch repair protein MutS, core domain superfamily	-
KXG48679.1	4f2038fd4d6058bec720edc7a3d8a67d	942	PIRSF	PIRSF005813	MSH2	1	941	0.0	T	12-08-2023	IPR011184	DNA mismatch repair Msh2-type	GO:0005524|GO:0006298|GO:0030983
KXG48679.1	4f2038fd4d6058bec720edc7a3d8a67d	942	CDD	cd03285	ABC_MSH2_euk	627	862	4.28155E-147	T	12-08-2023	IPR032642	DNA mismatch repair protein Msh2, ATP-binding cassette domain	GO:0005524
KXG48679.1	4f2038fd4d6058bec720edc7a3d8a67d	942	Gene3D	G3DSA:1.10.1420.10	-	465	547	3.7E-29	T	12-08-2023	-	-
KXG48679.1	4f2038fd4d6058bec720edc7a3d8a67d	942	Pfam	PF00488	MutS domain V	659	862	9.8E-81	T	12-08-2023	IPR000432	DNA mismatch repair protein MutS, C-terminal	GO:0005524|GO:0006298|GO:0030983
KXG48679.1	4f2038fd4d6058bec720edc7a3d8a67d	942	Pfam	PF05188	MutS domain II	142	281	4.7E-18	T	12-08-2023	IPR007860	DNA mismatch repair protein MutS, connector domain	GO:0005524|GO:0006298|GO:0030983
KXG48679.1	4f2038fd4d6058bec720edc7a3d8a67d	942	Pfam	PF05190	MutS family domain IV	467	560	7.0E-17	T	12-08-2023	IPR007861	DNA mismatch repair protein MutS, clamp	GO:0005524|GO:0006298|GO:0030983
KXG48679.1	4f2038fd4d6058bec720edc7a3d8a67d	942	Pfam	PF05192	MutS domain III	299	603	1.1E-36	T	12-08-2023	IPR007696	DNA mismatch repair protein MutS, core	GO:0005524|GO:0006298|GO:0030983
KXG48679.1	4f2038fd4d6058bec720edc7a3d8a67d	942	SMART	SM00534	mutATP5	656	859	4.1E-120	T	12-08-2023	IPR000432	DNA mismatch repair protein MutS, C-terminal	GO:0005524|GO:0006298|GO:0030983
KXG48679.1	4f2038fd4d6058bec720edc7a3d8a67d	942	FunFam	G3DSA:1.10.1420.10:FF:000017	DNA mismatch repair protein Msh2	293	462	4.3E-98	T	12-08-2023	-	-
KXG48679.1	4f2038fd4d6058bec720edc7a3d8a67d	942	MobiDBLite	mobidb-lite	consensus disorder prediction	862	883	-	T	12-08-2023	-	-
KXG48679.1	4f2038fd4d6058bec720edc7a3d8a67d	942	Gene3D	G3DSA:3.40.50.300	-	614	941	1.2E-103	T	12-08-2023	IPR027417	P-loop containing nucleoside triphosphate hydrolase	-
KXG48679.1	4f2038fd4d6058bec720edc7a3d8a67d	942	PANTHER	PTHR11361	DNA MISMATCH REPAIR PROTEIN MUTS FAMILY MEMBER	52	873	3.5E-166	T	12-08-2023	IPR045076	DNA mismatch repair MutS family	GO:0005524|GO:0006298|GO:0030983|GO:0140664
KXG48679.1	4f2038fd4d6058bec720edc7a3d8a67d	942	SMART	SM00533	DNAend	314	639	9.9E-94	T	12-08-2023	IPR007696	DNA mismatch repair protein MutS, core	GO:0005524|GO:0006298|GO:0030983
KXG48679.1	4f2038fd4d6058bec720edc7a3d8a67d	942	Pfam	PF01624	MutS domain I	15	124	1.2E-14	T	12-08-2023	IPR007695	DNA mismatch repair protein MutS-like, N-terminal	GO:0005524|GO:0006298|GO:0030983
KXG48679.1	4f2038fd4d6058bec720edc7a3d8a67d	942	SUPERFAMILY	SSF52540	P-loop containing nucleoside triphosphate hydrolases	613	863	8.51E-53	T	12-08-2023	IPR027417	P-loop containing nucleoside triphosphate hydrolase	-
KXG48679.1	4f2038fd4d6058bec720edc7a3d8a67d	942	Gene3D	G3DSA:3.40.1170.10	DNA repair protein MutS, domain I	2	117	2.3E-38	T	12-08-2023	IPR016151	DNA mismatch repair protein MutS, N-terminal	GO:0005524|GO:0006298|GO:0030983
KXG48679.1	4f2038fd4d6058bec720edc7a3d8a67d	942	MobiDBLite	mobidb-lite	consensus disorder prediction	865	879	-	T	12-08-2023	-	-
KXG48679.1	4f2038fd4d6058bec720edc7a3d8a67d	942	FunFam	G3DSA:1.10.1420.10:FF:000015	DNA mismatch repair protein Msh2	465	547	1.3E-47	T	12-08-2023	-	-
XP_028080773.1	95b975ff4f19247ecbde673af4fbf91c	1114	MobiDBLite	mobidb-lite	consensus disorder prediction	1	31	-	T	12-08-2023	-	-
XP_028080773.1	95b975ff4f19247ecbde673af4fbf91c	1114	SUPERFAMILY	SSF53150	DNA repair protein MutS, domain II	417	578	8.5E-8	T	12-08-2023	IPR036678	MutS, connector domain superfamily	GO:0005524|GO:0006298|GO:0030983
XP_028080773.1	95b975ff4f19247ecbde673af4fbf91c	1114	PANTHER	PTHR11361	DNA MISMATCH REPAIR PROTEIN MUTS FAMILY MEMBER	750	1107	1.0E-192	T	12-08-2023	IPR045076	DNA mismatch repair MutS family	GO:0005524|GO:0006298|GO:0030983|GO:0140664
XP_028080773.1	95b975ff4f19247ecbde673af4fbf91c	1114	SUPERFAMILY	SSF52540	P-loop containing nucleoside triphosphate hydrolases	814	1047	3.79E-47	T	12-08-2023	IPR027417	P-loop containing nucleoside triphosphate hydrolase	-
XP_028080773.1	95b975ff4f19247ecbde673af4fbf91c	1114	Gene3D	G3DSA:3.40.50.300	-	812	1096	1.7E-85	T	12-08-2023	IPR027417	P-loop containing nucleoside triphosphate hydrolase	-
XP_028080773.1	95b975ff4f19247ecbde673af4fbf91c	1114	Pfam	PF00488	MutS domain V	857	1049	2.1E-72	T	12-08-2023	IPR000432	DNA mismatch repair protein MutS, C-terminal	GO:0005524|GO:0006298|GO:0030983
XP_028080773.1	95b975ff4f19247ecbde673af4fbf91c	1114	FunFam	G3DSA:3.40.50.300:FF:001335	DNA mismatch repair protein	806	1059	2.7E-137	T	12-08-2023	-	-
XP_028080773.1	95b975ff4f19247ecbde673af4fbf91c	1114	Pfam	PF05188	MutS domain II	400	549	5.7E-14	T	12-08-2023	IPR007860	DNA mismatch repair protein MutS, connector domain	GO:0005524|GO:0006298|GO:0030983
XP_028080773.1	95b975ff4f19247ecbde673af4fbf91c	1114	SUPERFAMILY	SSF55271	DNA repair protein MutS, domain I	266	387	1.19E-28	T	12-08-2023	IPR016151	DNA mismatch repair protein MutS, N-terminal	GO:0005524|GO:0006298|GO:0030983
XP_028080773.1	95b975ff4f19247ecbde673af4fbf91c	1114	Pfam	PF05192	MutS domain III	568	786	1.1E-30	T	12-08-2023	IPR007696	DNA mismatch repair protein MutS, core	GO:0005524|GO:0006298|GO:0030983
XP_028080773.1	95b975ff4f19247ecbde673af4fbf91c	1114	SMART	SM00533	DNAend	583	832	7.6E-23	T	12-08-2023	IPR007696	DNA mismatch repair protein MutS, core	GO:0005524|GO:0006298|GO:0030983
XP_028080773.1	95b975ff4f19247ecbde673af4fbf91c	1114	CDD	cd03286	ABC_MSH6_euk	820	1044	1.2149E-118	T	12-08-2023	-	-
XP_028080773.1	95b975ff4f19247ecbde673af4fbf91c	1114	SUPERFAMILY	SSF48334	DNA repair protein MutS, domain III	566	790	1.07E-33	T	12-08-2023	IPR036187	DNA mismatch repair protein MutS, core domain superfamily	-
XP_028080773.1	95b975ff4f19247ecbde673af4fbf91c	1114	Pfam	PF01624	MutS domain I	280	391	3.1E-30	T	12-08-2023	IPR007695	DNA mismatch repair protein MutS-like, N-terminal	GO:0005524|GO:0006298|GO:0030983
XP_028080773.1	95b975ff4f19247ecbde673af4fbf91c	1114	SMART	SM00534	mutATP5	853	1049	1.0E-107	T	12-08-2023	IPR000432	DNA mismatch repair protein MutS, C-terminal	GO:0005524|GO:0006298|GO:0030983
XP_028080773.1	95b975ff4f19247ecbde673af4fbf91c	1114	Gene3D	G3DSA:1.10.1420.10	-	566	794	4.8E-39	T	12-08-2023	-	-
XP_028080773.1	95b975ff4f19247ecbde673af4fbf91c	1114	Gene3D	G3DSA:3.40.1170.10	DNA repair protein MutS, domain I	235	396	4.8E-52	T	12-08-2023	IPR016151	DNA mismatch repair protein MutS, N-terminal	GO:0005524|GO:0006298|GO:0030983
XP_028080773.1	95b975ff4f19247ecbde673af4fbf91c	1114	Gene3D	G3DSA:3.30.420.110	MutS, connector domain	397	565	2.1E-35	T	12-08-2023	IPR036678	MutS, connector domain superfamily	GO:0005524|GO:0006298|GO:0030983
XP_028080773.1	95b975ff4f19247ecbde673af4fbf91c	1114	MobiDBLite	mobidb-lite	consensus disorder prediction	1	19	-	T	12-08-2023	-	-
XP_028080773.1	95b975ff4f19247ecbde673af4fbf91c	1114	ProSitePatterns	PS00486	DNA mismatch repair proteins mutS family signature.	934	950	-	T	12-08-2023	IPR000432	DNA mismatch repair protein MutS, C-terminal	GO:0005524|GO:0006298|GO:0030983
XP_048231077.1	569a8ee06d766730d67ebb1d92923e5c	584	ProSitePatterns	PS00486	DNA mismatch repair proteins mutS family signature.	437	453	-	T	12-08-2023	IPR000432	DNA mismatch repair protein MutS, C-terminal	GO:0005524|GO:0006298|GO:0030983
XP_048231077.1	569a8ee06d766730d67ebb1d92923e5c	584	PANTHER	PTHR11361	DNA MISMATCH REPAIR PROTEIN MUTS FAMILY MEMBER	58	339	2.4E-90	T	12-08-2023	IPR045076	DNA mismatch repair MutS family	GO:0005524|GO:0006298|GO:0030983|GO:0140664
XP_048231077.1	569a8ee06d766730d67ebb1d92923e5c	584	SMART	SM00534	mutATP5	355	541	7.1E-68	T	12-08-2023	IPR000432	DNA mismatch repair protein MutS, C-terminal	GO:0005524|GO:0006298|GO:0030983
XP_048231077.1	569a8ee06d766730d67ebb1d92923e5c	584	SUPERFAMILY	SSF48334	DNA repair protein MutS, domain III	158	339	5.36E-5	T	12-08-2023	IPR036187	DNA mismatch repair protein MutS, core domain superfamily	-
XP_048231077.1	569a8ee06d766730d67ebb1d92923e5c	584	Coils	Coil	Coil	208	228	-	T	12-08-2023	-	-
XP_048231077.1	569a8ee06d766730d67ebb1d92923e5c	584	Gene3D	G3DSA:3.40.50.300	-	330	576	4.3E-76	T	12-08-2023	IPR027417	P-loop containing nucleoside triphosphate hydrolase	-
XP_048231077.1	569a8ee06d766730d67ebb1d92923e5c	584	Pfam	PF00488	MutS domain V	358	539	1.7E-33	T	12-08-2023	IPR000432	DNA mismatch repair protein MutS, C-terminal	GO:0005524|GO:0006298|GO:0030983
XP_048231077.1	569a8ee06d766730d67ebb1d92923e5c	584	Coils	Coil	Coil	547	567	-	T	12-08-2023	-	-
XP_048231077.1	569a8ee06d766730d67ebb1d92923e5c	584	FunFam	G3DSA:3.40.50.300:FF:000830	Endonuclease MutS2	292	576	1.5E-92	T	12-08-2023	-	-
XP_048231077.1	569a8ee06d766730d67ebb1d92923e5c	584	SUPERFAMILY	SSF52540	P-loop containing nucleoside triphosphate hydrolases	342	541	2.66E-36	T	12-08-2023	IPR027417	P-loop containing nucleoside triphosphate hydrolase	-
XP_058187824.1	14f1cf787054c809149dda3b1ee77481	1101	PIRSF	PIRSF037677	Msh6	1	1070	1.0E-267	T	12-08-2023	IPR017261	DNA mismatch repair protein MutS/MSH	GO:0006298|GO:0030983
XP_058187824.1	14f1cf787054c809149dda3b1ee77481	1101	MobiDBLite	mobidb-lite	consensus disorder prediction	1	95	-	T	12-08-2023	-	-
XP_058187824.1	14f1cf787054c809149dda3b1ee77481	1101	Gene3D	G3DSA:3.40.50.300	-	985	1070	1.1E-19	T	12-08-2023	IPR027417	P-loop containing nucleoside triphosphate hydrolase	-
XP_058187824.1	14f1cf787054c809149dda3b1ee77481	1101	Pfam	PF05192	MutS domain III	661	976	2.4E-35	T	12-08-2023	IPR007696	DNA mismatch repair protein MutS, core	GO:0005524|GO:0006298|GO:0030983
XP_058187824.1	14f1cf787054c809149dda3b1ee77481	1101	MobiDBLite	mobidb-lite	consensus disorder prediction	249	264	-	T	12-08-2023	-	-
XP_058187824.1	14f1cf787054c809149dda3b1ee77481	1101	MobiDBLite	mobidb-lite	consensus disorder prediction	185	284	-	T	12-08-2023	-	-
XP_058187824.1	14f1cf787054c809149dda3b1ee77481	1101	Coils	Coil	Coil	923	943	-	T	12-08-2023	-	-
XP_058187824.1	14f1cf787054c809149dda3b1ee77481	1101	Gene3D	G3DSA:1.10.1420.10	-	817	952	4.2E-99	T	12-08-2023	-	-
XP_058187824.1	14f1cf787054c809149dda3b1ee77481	1101	Pfam	PF05188	MutS domain II	468	627	6.1E-9	T	12-08-2023	IPR007860	DNA mismatch repair protein MutS, connector domain	GO:0005524|GO:0006298|GO:0030983
XP_058187824.1	14f1cf787054c809149dda3b1ee77481	1101	Gene3D	G3DSA:3.30.420.110	MutS, connector domain	467	653	1.8E-51	T	12-08-2023	IPR036678	MutS, connector domain superfamily	GO:0005524|GO:0006298|GO:0030983
XP_058187824.1	14f1cf787054c809149dda3b1ee77481	1101	SUPERFAMILY	SSF55271	DNA repair protein MutS, domain I	331	454	2.75E-32	T	12-08-2023	IPR016151	DNA mismatch repair protein MutS, N-terminal	GO:0005524|GO:0006298|GO:0030983
XP_058187824.1	14f1cf787054c809149dda3b1ee77481	1101	Pfam	PF01624	MutS domain I	345	458	9.6E-34	T	12-08-2023	IPR007695	DNA mismatch repair protein MutS-like, N-terminal	GO:0005524|GO:0006298|GO:0030983
XP_058187824.1	14f1cf787054c809149dda3b1ee77481	1101	MobiDBLite	mobidb-lite	consensus disorder prediction	197	228	-	T	12-08-2023	-	-
XP_058187824.1	14f1cf787054c809149dda3b1ee77481	1101	FunFam	G3DSA:3.40.1170.10:FF:000002	DNA mismatch repair protein	300	463	5.3E-66	T	12-08-2023	-	-
XP_058187824.1	14f1cf787054c809149dda3b1ee77481	1101	Gene3D	G3DSA:2.30.30.140	-	109	161	5.3E-7	T	12-08-2023	-	-
XP_058187824.1	14f1cf787054c809149dda3b1ee77481	1101	Pfam	PF00488	MutS domain V	1040	1067	1.8E-8	T	12-08-2023	IPR000432	DNA mismatch repair protein MutS, C-terminal	GO:0005524|GO:0006298|GO:0030983
XP_058187824.1	14f1cf787054c809149dda3b1ee77481	1101	SUPERFAMILY	SSF48334	DNA repair protein MutS, domain III	658	981	2.49E-65	T	12-08-2023	IPR036187	DNA mismatch repair protein MutS, core domain superfamily	-
XP_058187824.1	14f1cf787054c809149dda3b1ee77481	1101	SMART	SM00333	TUDOR_7	108	166	0.0095	T	12-08-2023	IPR002999	Tudor domain	-
XP_058187824.1	14f1cf787054c809149dda3b1ee77481	1101	FunFam	G3DSA:1.10.1420.10:FF:000005	DNA mismatch repair protein	821	952	1.7E-46	T	12-08-2023	-	-
XP_058187824.1	14f1cf787054c809149dda3b1ee77481	1101	Gene3D	G3DSA:3.40.1170.10	DNA repair protein MutS, domain I	301	461	4.9E-56	T	12-08-2023	IPR016151	DNA mismatch repair protein MutS, N-terminal	GO:0005524|GO:0006298|GO:0030983
XP_058187824.1	14f1cf787054c809149dda3b1ee77481	1101	Pfam	PF05190	MutS family domain IV	845	935	2.6E-14	T	12-08-2023	IPR007861	DNA mismatch repair protein MutS, clamp	GO:0005524|GO:0006298|GO:0030983
XP_058187824.1	14f1cf787054c809149dda3b1ee77481	1101	CDD	cd20404	Tudor_Agenet_AtEML-like	112	162	3.82675E-19	T	12-08-2023	-	-
XP_058187824.1	14f1cf787054c809149dda3b1ee77481	1101	SUPERFAMILY	SSF52540	P-loop containing nucleoside triphosphate hydrolases	995	1067	6.79E-11	T	12-08-2023	IPR027417	P-loop containing nucleoside triphosphate hydrolase	-
XP_058187824.1	14f1cf787054c809149dda3b1ee77481	1101	SMART	SM00533	DNAend	675	1016	1.6E-66	T	12-08-2023	IPR007696	DNA mismatch repair protein MutS, core	GO:0005524|GO:0006298|GO:0030983
XP_058187824.1	14f1cf787054c809149dda3b1ee77481	1101	MobiDBLite	mobidb-lite	consensus disorder prediction	1	57	-	T	12-08-2023	-	-
XP_058187824.1	14f1cf787054c809149dda3b1ee77481	1101	SUPERFAMILY	SSF53150	DNA repair protein MutS, domain II	462	670	2.88E-9	T	12-08-2023	IPR036678	MutS, connector domain superfamily	GO:0005524|GO:0006298|GO:0030983
XP_058187824.1	14f1cf787054c809149dda3b1ee77481	1101	Gene3D	G3DSA:1.10.1420.10	-	655	976	4.2E-99	T	12-08-2023	-	-
XP_058187824.1	14f1cf787054c809149dda3b1ee77481	1101	PANTHER	PTHR11361	DNA MISMATCH REPAIR PROTEIN MUTS FAMILY MEMBER	346	1067	2.2E-118	T	12-08-2023	IPR045076	DNA mismatch repair MutS family	GO:0005524|GO:0006298|GO:0030983|GO:0140664
XP_058187824.1	14f1cf787054c809149dda3b1ee77481	1101	MobiDBLite	mobidb-lite	consensus disorder prediction	229	248	-	T	12-08-2023	-	-
KAI4098939.1	7451a642766e974ff845a3f7a3f01844	1211	Pfam	PF05190	MutS family domain IV	782	871	8.3E-13	T	12-08-2023	IPR007861	DNA mismatch repair protein MutS, clamp	GO:0005524|GO:0006298|GO:0030983
KAI4098939.1	7451a642766e974ff845a3f7a3f01844	1211	SUPERFAMILY	SSF48334	DNA repair protein MutS, domain III	619	918	4.05E-72	T	12-08-2023	IPR036187	DNA mismatch repair protein MutS, core domain superfamily	-
KAI4098939.1	7451a642766e974ff845a3f7a3f01844	1211	PIRSF	PIRSF037677	Msh6	103	1203	0.0	T	12-08-2023	IPR017261	DNA mismatch repair protein MutS/MSH	GO:0006298|GO:0030983
KAI4098939.1	7451a642766e974ff845a3f7a3f01844	1211	MobiDBLite	mobidb-lite	consensus disorder prediction	174	195	-	T	12-08-2023	-	-
KAI4098939.1	7451a642766e974ff845a3f7a3f01844	1211	PANTHER	PTHR11361	DNA MISMATCH REPAIR PROTEIN MUTS FAMILY MEMBER	322	1171	1.1E-180	T	12-08-2023	IPR045076	DNA mismatch repair MutS family	GO:0005524|GO:0006298|GO:0030983|GO:0140664
KAI4098939.1	7451a642766e974ff845a3f7a3f01844	1211	FunFam	G3DSA:3.40.50.300:FF:000771	DNA mismatch repair protein	923	1174	1.7E-142	T	12-08-2023	-	-
KAI4098939.1	7451a642766e974ff845a3f7a3f01844	1211	Gene3D	G3DSA:1.10.1420.10	-	620	913	8.7E-87	T	12-08-2023	-	-
KAI4098939.1	7451a642766e974ff845a3f7a3f01844	1211	Gene3D	G3DSA:3.40.1170.10	DNA repair protein MutS, domain I	277	446	3.9E-58	T	12-08-2023	IPR016151	DNA mismatch repair protein MutS, N-terminal	GO:0005524|GO:0006298|GO:0030983
KAI4098939.1	7451a642766e974ff845a3f7a3f01844	1211	MobiDBLite	mobidb-lite	consensus disorder prediction	1	275	-	T	12-08-2023	-	-
KAI4098939.1	7451a642766e974ff845a3f7a3f01844	1211	Pfam	PF00488	MutS domain V	969	1155	3.5E-68	T	12-08-2023	IPR000432	DNA mismatch repair protein MutS, C-terminal	GO:0005524|GO:0006298|GO:0030983
KAI4098939.1	7451a642766e974ff845a3f7a3f01844	1211	SUPERFAMILY	SSF53150	DNA repair protein MutS, domain II	436	608	9.68E-15	T	12-08-2023	IPR036678	MutS, connector domain superfamily	GO:0005524|GO:0006298|GO:0030983
KAI4098939.1	7451a642766e974ff845a3f7a3f01844	1211	Gene3D	G3DSA:3.40.50.300	-	923	1174	1.3E-92	T	12-08-2023	IPR027417	P-loop containing nucleoside triphosphate hydrolase	-
KAI4098939.1	7451a642766e974ff845a3f7a3f01844	1211	Gene3D	G3DSA:3.30.420.110	MutS, connector domain	449	619	5.5E-47	T	12-08-2023	IPR036678	MutS, connector domain superfamily	GO:0005524|GO:0006298|GO:0030983
KAI4098939.1	7451a642766e974ff845a3f7a3f01844	1211	SUPERFAMILY	SSF55271	DNA repair protein MutS, domain I	307	437	6.02E-33	T	12-08-2023	IPR016151	DNA mismatch repair protein MutS, N-terminal	GO:0005524|GO:0006298|GO:0030983
KAI4098939.1	7451a642766e974ff845a3f7a3f01844	1211	Pfam	PF05188	MutS domain II	451	598	2.3E-13	T	12-08-2023	IPR007860	DNA mismatch repair protein MutS, connector domain	GO:0005524|GO:0006298|GO:0030983
KAI4098939.1	7451a642766e974ff845a3f7a3f01844	1211	MobiDBLite	mobidb-lite	consensus disorder prediction	17	34	-	T	12-08-2023	-	-
KAI4098939.1	7451a642766e974ff845a3f7a3f01844	1211	FunFam	G3DSA:3.40.1170.10:FF:000002	DNA mismatch repair protein	277	446	5.3E-70	T	12-08-2023	-	-
KAI4098939.1	7451a642766e974ff845a3f7a3f01844	1211	MobiDBLite	mobidb-lite	consensus disorder prediction	259	273	-	T	12-08-2023	-	-
KAI4098939.1	7451a642766e974ff845a3f7a3f01844	1211	SMART	SM00533	DNAend	636	949	5.5E-72	T	12-08-2023	IPR007696	DNA mismatch repair protein MutS, core	GO:0005524|GO:0006298|GO:0030983
KAI4098939.1	7451a642766e974ff845a3f7a3f01844	1211	MobiDBLite	mobidb-lite	consensus disorder prediction	88	130	-	T	12-08-2023	-	-
KAI4098939.1	7451a642766e974ff845a3f7a3f01844	1211	Pfam	PF01624	MutS domain I	320	441	1.6E-32	T	12-08-2023	IPR007695	DNA mismatch repair protein MutS-like, N-terminal	GO:0005524|GO:0006298|GO:0030983
KAI4098939.1	7451a642766e974ff845a3f7a3f01844	1211	SUPERFAMILY	SSF52540	P-loop containing nucleoside triphosphate hydrolases	923	1158	1.0E-51	T	12-08-2023	IPR027417	P-loop containing nucleoside triphosphate hydrolase	-
KAI4098939.1	7451a642766e974ff845a3f7a3f01844	1211	MobiDBLite	mobidb-lite	consensus disorder prediction	52	77	-	T	12-08-2023	-	-
KAI4098939.1	7451a642766e974ff845a3f7a3f01844	1211	Gene3D	G3DSA:1.10.1420.10	-	764	888	8.7E-87	T	12-08-2023	-	-
KAI4098939.1	7451a642766e974ff845a3f7a3f01844	1211	SMART	SM00534	mutATP5	965	1154	5.4E-99	T	12-08-2023	IPR000432	DNA mismatch repair protein MutS, C-terminal	GO:0005524|GO:0006298|GO:0030983
KAI4098939.1	7451a642766e974ff845a3f7a3f01844	1211	FunFam	G3DSA:3.30.420.110:FF:000006	DNA mismatch repair protein	449	619	1.7E-78	T	12-08-2023	-	-
KAI4098939.1	7451a642766e974ff845a3f7a3f01844	1211	ProSitePatterns	PS00486	DNA mismatch repair proteins mutS family signature.	1046	1062	-	T	12-08-2023	IPR000432	DNA mismatch repair protein MutS, C-terminal	GO:0005524|GO:0006298|GO:0030983
KAI4098939.1	7451a642766e974ff845a3f7a3f01844	1211	FunFam	G3DSA:1.10.1420.10:FF:000014	DNA mismatch repair protein	620	772	5.3E-64	T	12-08-2023	-	-
KAI4098939.1	7451a642766e974ff845a3f7a3f01844	1211	Pfam	PF05192	MutS domain III	621	912	1.4E-40	T	12-08-2023	IPR007696	DNA mismatch repair protein MutS, core	GO:0005524|GO:0006298|GO:0030983
KAF9788094.1	def3f85885fe07156297cbf36ac5fd33	1246	MobiDBLite	mobidb-lite	consensus disorder prediction	1	36	-	T	12-08-2023	-	-
KAF9788094.1	def3f85885fe07156297cbf36ac5fd33	1246	SMART	SM00534	mutATP5	979	1168	3.2E-89	T	12-08-2023	IPR000432	DNA mismatch repair protein MutS, C-terminal	GO:0005524|GO:0006298|GO:0030983
KAF9788094.1	def3f85885fe07156297cbf36ac5fd33	1246	Pfam	PF00488	MutS domain V	983	1168	6.4E-66	T	12-08-2023	IPR000432	DNA mismatch repair protein MutS, C-terminal	GO:0005524|GO:0006298|GO:0030983
KAF9788094.1	def3f85885fe07156297cbf36ac5fd33	1246	PIRSF	PIRSF037677	Msh6	1	1223	0.0	T	12-08-2023	IPR017261	DNA mismatch repair protein MutS/MSH	GO:0006298|GO:0030983
KAF9788094.1	def3f85885fe07156297cbf36ac5fd33	1246	Gene3D	G3DSA:1.10.1420.10	-	771	900	2.7E-73	T	12-08-2023	-	-
KAF9788094.1	def3f85885fe07156297cbf36ac5fd33	1246	SUPERFAMILY	SSF53150	DNA repair protein MutS, domain II	438	601	6.15E-14	T	12-08-2023	IPR036678	MutS, connector domain superfamily	GO:0005524|GO:0006298|GO:0030983
KAF9788094.1	def3f85885fe07156297cbf36ac5fd33	1246	MobiDBLite	mobidb-lite	consensus disorder prediction	139	170	-	T	12-08-2023	-	-
KAF9788094.1	def3f85885fe07156297cbf36ac5fd33	1246	MobiDBLite	mobidb-lite	consensus disorder prediction	46	90	-	T	12-08-2023	-	-
KAF9788094.1	def3f85885fe07156297cbf36ac5fd33	1246	ProSitePatterns	PS00486	DNA mismatch repair proteins mutS family signature.	1060	1076	-	T	12-08-2023	IPR000432	DNA mismatch repair protein MutS, C-terminal	GO:0005524|GO:0006298|GO:0030983
KAF9788094.1	def3f85885fe07156297cbf36ac5fd33	1246	SMART	SM00533	DNAend	641	960	1.8E-51	T	12-08-2023	IPR007696	DNA mismatch repair protein MutS, core	GO:0005524|GO:0006298|GO:0030983
KAF9788094.1	def3f85885fe07156297cbf36ac5fd33	1246	MobiDBLite	mobidb-lite	consensus disorder prediction	103	120	-	T	12-08-2023	-	-
KAF9788094.1	def3f85885fe07156297cbf36ac5fd33	1246	SUPERFAMILY	SSF52540	P-loop containing nucleoside triphosphate hydrolases	935	1171	1.72E-48	T	12-08-2023	IPR027417	P-loop containing nucleoside triphosphate hydrolase	-
KAF9788094.1	def3f85885fe07156297cbf36ac5fd33	1246	Pfam	PF05192	MutS domain III	627	924	1.5E-37	T	12-08-2023	IPR007696	DNA mismatch repair protein MutS, core	GO:0005524|GO:0006298|GO:0030983
KAF9788094.1	def3f85885fe07156297cbf36ac5fd33	1246	Pfam	PF01624	MutS domain I	317	444	2.8E-33	T	12-08-2023	IPR007695	DNA mismatch repair protein MutS-like, N-terminal	GO:0005524|GO:0006298|GO:0030983
KAF9788094.1	def3f85885fe07156297cbf36ac5fd33	1246	Pfam	PF05188	MutS domain II	459	604	2.6E-12	T	12-08-2023	IPR007860	DNA mismatch repair protein MutS, connector domain	GO:0005524|GO:0006298|GO:0030983
KAF9788094.1	def3f85885fe07156297cbf36ac5fd33	1246	Gene3D	G3DSA:3.30.420.110	MutS, connector domain	452	624	2.3E-41	T	12-08-2023	IPR036678	MutS, connector domain superfamily	GO:0005524|GO:0006298|GO:0030983
KAF9788094.1	def3f85885fe07156297cbf36ac5fd33	1246	SUPERFAMILY	SSF55271	DNA repair protein MutS, domain I	305	439	2.35E-32	T	12-08-2023	IPR016151	DNA mismatch repair protein MutS, N-terminal	GO:0005524|GO:0006298|GO:0030983
KAF9788094.1	def3f85885fe07156297cbf36ac5fd33	1246	Coils	Coil	Coil	797	817	-	T	12-08-2023	-	-
KAF9788094.1	def3f85885fe07156297cbf36ac5fd33	1246	Gene3D	G3DSA:3.40.50.300	-	935	1228	9.4E-90	T	12-08-2023	IPR027417	P-loop containing nucleoside triphosphate hydrolase	-
KAF9788094.1	def3f85885fe07156297cbf36ac5fd33	1246	MobiDBLite	mobidb-lite	consensus disorder prediction	205	220	-	T	12-08-2023	-	-
KAF9788094.1	def3f85885fe07156297cbf36ac5fd33	1246	PANTHER	PTHR11361	DNA MISMATCH REPAIR PROTEIN MUTS FAMILY MEMBER	320	1187	5.3E-158	T	12-08-2023	IPR045076	DNA mismatch repair MutS family	GO:0005524|GO:0006298|GO:0030983|GO:0140664
KAF9788094.1	def3f85885fe07156297cbf36ac5fd33	1246	MobiDBLite	mobidb-lite	consensus disorder prediction	243	257	-	T	12-08-2023	-	-
KAF9788094.1	def3f85885fe07156297cbf36ac5fd33	1246	SUPERFAMILY	SSF48334	DNA repair protein MutS, domain III	625	929	2.35E-53	T	12-08-2023	IPR036187	DNA mismatch repair protein MutS, core domain superfamily	-
KAF9788094.1	def3f85885fe07156297cbf36ac5fd33	1246	Gene3D	G3DSA:3.40.1170.10	DNA repair protein MutS, domain I	276	449	1.8E-55	T	12-08-2023	IPR016151	DNA mismatch repair protein MutS, N-terminal	GO:0005524|GO:0006298|GO:0030983
KAF9788094.1	def3f85885fe07156297cbf36ac5fd33	1246	Gene3D	G3DSA:1.10.1420.10	-	625	925	2.7E-73	T	12-08-2023	-	-
KAF9788094.1	def3f85885fe07156297cbf36ac5fd33	1246	MobiDBLite	mobidb-lite	consensus disorder prediction	1	273	-	T	12-08-2023	-	-
XP_038685836.1	4f2ad0c075b0ddaeb3cbd7f49c3214a9	855	ProSitePatterns	PS00486	DNA mismatch repair proteins mutS family signature.	516	532	-	T	12-08-2023	IPR000432	DNA mismatch repair protein MutS, C-terminal	GO:0005524|GO:0006298|GO:0030983
XP_038685836.1	4f2ad0c075b0ddaeb3cbd7f49c3214a9	855	Pfam	PF20297	MutS2 and Smr-associated SH3 domain	795	835	1.1E-9	T	12-08-2023	IPR046893	MutS2 and Smr-associated SH3 domain	-
XP_038685836.1	4f2ad0c075b0ddaeb3cbd7f49c3214a9	855	SMART	SM00534	mutATP5	435	620	6.8E-58	T	12-08-2023	IPR000432	DNA mismatch repair protein MutS, C-terminal	GO:0005524|GO:0006298|GO:0030983
XP_038685836.1	4f2ad0c075b0ddaeb3cbd7f49c3214a9	855	SMART	SM00533	DNAend	64	404	9.6E-4	T	12-08-2023	IPR007696	DNA mismatch repair protein MutS, core	GO:0005524|GO:0006298|GO:0030983
XP_038685836.1	4f2ad0c075b0ddaeb3cbd7f49c3214a9	855	Pfam	PF00488	MutS domain V	438	618	6.6E-30	T	12-08-2023	IPR000432	DNA mismatch repair protein MutS, C-terminal	GO:0005524|GO:0006298|GO:0030983
XP_038685836.1	4f2ad0c075b0ddaeb3cbd7f49c3214a9	855	Coils	Coil	Coil	211	238	-	T	12-08-2023	-	-
XP_038685836.1	4f2ad0c075b0ddaeb3cbd7f49c3214a9	855	FunFam	G3DSA:3.40.50.300:FF:000830	Endonuclease MutS2	381	705	1.6E-89	T	12-08-2023	-	-
XP_038685836.1	4f2ad0c075b0ddaeb3cbd7f49c3214a9	855	PIRSF	PIRSF005814	MutS_YshD	53	847	5.5E-205	T	12-08-2023	IPR005747	Endonuclease MutS2	GO:0004519|GO:0016887|GO:0030983|GO:0045910
XP_038685836.1	4f2ad0c075b0ddaeb3cbd7f49c3214a9	855	SUPERFAMILY	SSF52540	P-loop containing nucleoside triphosphate hydrolases	423	622	3.36E-31	T	12-08-2023	IPR027417	P-loop containing nucleoside triphosphate hydrolase	-
XP_038685836.1	4f2ad0c075b0ddaeb3cbd7f49c3214a9	855	Gene3D	G3DSA:3.40.50.300	-	382	706	5.2E-72	T	12-08-2023	IPR027417	P-loop containing nucleoside triphosphate hydrolase	-
XP_038685836.1	4f2ad0c075b0ddaeb3cbd7f49c3214a9	855	SUPERFAMILY	SSF48334	DNA repair protein MutS, domain III	190	350	6.28E-8	T	12-08-2023	IPR036187	DNA mismatch repair protein MutS, core domain superfamily	-
XP_038685836.1	4f2ad0c075b0ddaeb3cbd7f49c3214a9	855	PANTHER	PTHR11361	DNA MISMATCH REPAIR PROTEIN MUTS FAMILY MEMBER	52	638	1.0E-92	T	12-08-2023	IPR045076	DNA mismatch repair MutS family	GO:0005524|GO:0006298|GO:0030983|GO:0140664
XP_016935780.1	e8f322d8122ddf48aba237d354b3683d	200	PANTHER	PTHR11361	DNA MISMATCH REPAIR PROTEIN MUTS FAMILY MEMBER	3	165	7.6E-59	T	12-08-2023	IPR045076	DNA mismatch repair MutS family	GO:0005524|GO:0006298|GO:0030983|GO:0140664
XP_016935780.1	e8f322d8122ddf48aba237d354b3683d	200	Gene3D	G3DSA:3.40.50.300	-	1	200	1.0E-58	T	12-08-2023	IPR027417	P-loop containing nucleoside triphosphate hydrolase	-
XP_016935780.1	e8f322d8122ddf48aba237d354b3683d	200	SMART	SM00534	mutATP5	3	155	4.9E-50	T	12-08-2023	IPR000432	DNA mismatch repair protein MutS, C-terminal	GO:0005524|GO:0006298|GO:0030983
XP_016935780.1	e8f322d8122ddf48aba237d354b3683d	200	Pfam	PF00488	MutS domain V	2	157	5.8E-48	T	12-08-2023	IPR000432	DNA mismatch repair protein MutS, C-terminal	GO:0005524|GO:0006298|GO:0030983
XP_016935780.1	e8f322d8122ddf48aba237d354b3683d	200	SUPERFAMILY	SSF52540	P-loop containing nucleoside triphosphate hydrolases	5	158	1.04E-27	T	12-08-2023	IPR027417	P-loop containing nucleoside triphosphate hydrolase	-
XP_016935780.1	e8f322d8122ddf48aba237d354b3683d	200	ProSitePatterns	PS00486	DNA mismatch repair proteins mutS family signature.	42	58	-	T	12-08-2023	IPR000432	DNA mismatch repair protein MutS, C-terminal	GO:0005524|GO:0006298|GO:0030983
OUM51791.1	823b4f11f320b65cc3dcac60855f3448	1032	SMART	SM00533	DNAend	436	793	5.3E-23	T	12-08-2023	IPR007696	DNA mismatch repair protein MutS, core	GO:0005524|GO:0006298|GO:0030983
OUM51791.1	823b4f11f320b65cc3dcac60855f3448	1032	SUPERFAMILY	SSF53150	DNA repair protein MutS, domain II	246	432	4.32E-18	T	12-08-2023	IPR036678	MutS, connector domain superfamily	GO:0005524|GO:0006298|GO:0030983
OUM51791.1	823b4f11f320b65cc3dcac60855f3448	1032	SUPERFAMILY	SSF48334	DNA repair protein MutS, domain III	419	767	1.06E-37	T	12-08-2023	IPR036187	DNA mismatch repair protein MutS, core domain superfamily	-
OUM51791.1	823b4f11f320b65cc3dcac60855f3448	1032	SUPERFAMILY	SSF52540	P-loop containing nucleoside triphosphate hydrolases	770	1027	7.82E-40	T	12-08-2023	IPR027417	P-loop containing nucleoside triphosphate hydrolase	-
OUM51791.1	823b4f11f320b65cc3dcac60855f3448	1032	SMART	SM00534	mutATP5	826	1030	2.5E-85	T	12-08-2023	IPR000432	DNA mismatch repair protein MutS, C-terminal	GO:0005524|GO:0006298|GO:0030983
OUM51791.1	823b4f11f320b65cc3dcac60855f3448	1032	Coils	Coil	Coil	69	89	-	T	12-08-2023	-	-
OUM51791.1	823b4f11f320b65cc3dcac60855f3448	1032	PIRSF	PIRSF037677	Msh6	148	1029	1.2E-117	T	12-08-2023	IPR017261	DNA mismatch repair protein MutS/MSH	GO:0006298|GO:0030983
OUM51791.1	823b4f11f320b65cc3dcac60855f3448	1032	Pfam	PF05192	MutS domain III	422	761	1.7E-24	T	12-08-2023	IPR007696	DNA mismatch repair protein MutS, core	GO:0005524|GO:0006298|GO:0030983
OUM51791.1	823b4f11f320b65cc3dcac60855f3448	1032	Gene3D	G3DSA:3.40.50.300	-	769	1031	9.0E-80	T	12-08-2023	IPR027417	P-loop containing nucleoside triphosphate hydrolase	-
OUM51791.1	823b4f11f320b65cc3dcac60855f3448	1032	Gene3D	G3DSA:1.10.1420.10	-	418	762	6.9E-26	T	12-08-2023	-	-
OUM51791.1	823b4f11f320b65cc3dcac60855f3448	1032	Pfam	PF05188	MutS domain II	258	395	1.6E-5	T	12-08-2023	IPR007860	DNA mismatch repair protein MutS, connector domain	GO:0005524|GO:0006298|GO:0030983
OUM51791.1	823b4f11f320b65cc3dcac60855f3448	1032	ProSitePatterns	PS00486	DNA mismatch repair proteins mutS family signature.	907	923	-	T	12-08-2023	IPR000432	DNA mismatch repair protein MutS, C-terminal	GO:0005524|GO:0006298|GO:0030983
OUM51791.1	823b4f11f320b65cc3dcac60855f3448	1032	PANTHER	PTHR11361	DNA MISMATCH REPAIR PROTEIN MUTS FAMILY MEMBER	192	1026	2.5E-113	T	12-08-2023	IPR045076	DNA mismatch repair MutS family	GO:0005524|GO:0006298|GO:0030983|GO:0140664
OUM51791.1	823b4f11f320b65cc3dcac60855f3448	1032	Gene3D	G3DSA:1.10.1420.10	-	577	737	6.9E-26	T	12-08-2023	-	-
OUM51791.1	823b4f11f320b65cc3dcac60855f3448	1032	SUPERFAMILY	SSF55271	DNA repair protein MutS, domain I	130	244	2.75E-25	T	12-08-2023	IPR016151	DNA mismatch repair protein MutS, N-terminal	GO:0005524|GO:0006298|GO:0030983
OUM51791.1	823b4f11f320b65cc3dcac60855f3448	1032	Pfam	PF00488	MutS domain V	829	1027	4.5E-64	T	12-08-2023	IPR000432	DNA mismatch repair protein MutS, C-terminal	GO:0005524|GO:0006298|GO:0030983
OUM51791.1	823b4f11f320b65cc3dcac60855f3448	1032	Pfam	PF01624	MutS domain I	150	248	1.3E-20	T	12-08-2023	IPR007695	DNA mismatch repair protein MutS-like, N-terminal	GO:0005524|GO:0006298|GO:0030983
OUM51791.1	823b4f11f320b65cc3dcac60855f3448	1032	Gene3D	G3DSA:3.30.420.110	MutS, connector domain	256	398	3.4E-7	T	12-08-2023	IPR036678	MutS, connector domain superfamily	GO:0005524|GO:0006298|GO:0030983
OUM51791.1	823b4f11f320b65cc3dcac60855f3448	1032	Gene3D	G3DSA:3.40.1170.10	DNA repair protein MutS, domain I	128	250	2.1E-28	T	12-08-2023	IPR016151	DNA mismatch repair protein MutS, N-terminal	GO:0005524|GO:0006298|GO:0030983
OWB48686.1	823b4f11f320b65cc3dcac60855f3448	1032	SMART	SM00533	DNAend	436	793	5.3E-23	T	12-08-2023	IPR007696	DNA mismatch repair protein MutS, core	GO:0005524|GO:0006298|GO:0030983
OWB48686.1	823b4f11f320b65cc3dcac60855f3448	1032	SUPERFAMILY	SSF53150	DNA repair protein MutS, domain II	246	432	4.32E-18	T	12-08-2023	IPR036678	MutS, connector domain superfamily	GO:0005524|GO:0006298|GO:0030983
OWB48686.1	823b4f11f320b65cc3dcac60855f3448	1032	SUPERFAMILY	SSF48334	DNA repair protein MutS, domain III	419	767	1.06E-37	T	12-08-2023	IPR036187	DNA mismatch repair protein MutS, core domain superfamily	-
OWB48686.1	823b4f11f320b65cc3dcac60855f3448	1032	SUPERFAMILY	SSF52540	P-loop containing nucleoside triphosphate hydrolases	770	1027	7.82E-40	T	12-08-2023	IPR027417	P-loop containing nucleoside triphosphate hydrolase	-
OWB48686.1	823b4f11f320b65cc3dcac60855f3448	1032	SMART	SM00534	mutATP5	826	1030	2.5E-85	T	12-08-2023	IPR000432	DNA mismatch repair protein MutS, C-terminal	GO:0005524|GO:0006298|GO:0030983
OWB48686.1	823b4f11f320b65cc3dcac60855f3448	1032	Coils	Coil	Coil	69	89	-	T	12-08-2023	-	-
OWB48686.1	823b4f11f320b65cc3dcac60855f3448	1032	PIRSF	PIRSF037677	Msh6	148	1029	1.2E-117	T	12-08-2023	IPR017261	DNA mismatch repair protein MutS/MSH	GO:0006298|GO:0030983
OWB48686.1	823b4f11f320b65cc3dcac60855f3448	1032	Pfam	PF05192	MutS domain III	422	761	1.7E-24	T	12-08-2023	IPR007696	DNA mismatch repair protein MutS, core	GO:0005524|GO:0006298|GO:0030983
OWB48686.1	823b4f11f320b65cc3dcac60855f3448	1032	Gene3D	G3DSA:3.40.50.300	-	769	1031	9.0E-80	T	12-08-2023	IPR027417	P-loop containing nucleoside triphosphate hydrolase	-
OWB48686.1	823b4f11f320b65cc3dcac60855f3448	1032	Gene3D	G3DSA:1.10.1420.10	-	418	762	6.9E-26	T	12-08-2023	-	-
OWB48686.1	823b4f11f320b65cc3dcac60855f3448	1032	Pfam	PF05188	MutS domain II	258	395	1.6E-5	T	12-08-2023	IPR007860	DNA mismatch repair protein MutS, connector domain	GO:0005524|GO:0006298|GO:0030983
OWB48686.1	823b4f11f320b65cc3dcac60855f3448	1032	ProSitePatterns	PS00486	DNA mismatch repair proteins mutS family signature.	907	923	-	T	12-08-2023	IPR000432	DNA mismatch repair protein MutS, C-terminal	GO:0005524|GO:0006298|GO:0030983
OWB48686.1	823b4f11f320b65cc3dcac60855f3448	1032	PANTHER	PTHR11361	DNA MISMATCH REPAIR PROTEIN MUTS FAMILY MEMBER	192	1026	2.5E-113	T	12-08-2023	IPR045076	DNA mismatch repair MutS family	GO:0005524|GO:0006298|GO:0030983|GO:0140664
OWB48686.1	823b4f11f320b65cc3dcac60855f3448	1032	Gene3D	G3DSA:1.10.1420.10	-	577	737	6.9E-26	T	12-08-2023	-	-
OWB48686.1	823b4f11f320b65cc3dcac60855f3448	1032	SUPERFAMILY	SSF55271	DNA repair protein MutS, domain I	130	244	2.75E-25	T	12-08-2023	IPR016151	DNA mismatch repair protein MutS, N-terminal	GO:0005524|GO:0006298|GO:0030983
OWB48686.1	823b4f11f320b65cc3dcac60855f3448	1032	Pfam	PF00488	MutS domain V	829	1027	4.5E-64	T	12-08-2023	IPR000432	DNA mismatch repair protein MutS, C-terminal	GO:0005524|GO:0006298|GO:0030983
OWB48686.1	823b4f11f320b65cc3dcac60855f3448	1032	Pfam	PF01624	MutS domain I	150	248	1.3E-20	T	12-08-2023	IPR007695	DNA mismatch repair protein MutS-like, N-terminal	GO:0005524|GO:0006298|GO:0030983
OWB48686.1	823b4f11f320b65cc3dcac60855f3448	1032	Gene3D	G3DSA:3.30.420.110	MutS, connector domain	256	398	3.4E-7	T	12-08-2023	IPR036678	MutS, connector domain superfamily	GO:0005524|GO:0006298|GO:0030983
OWB48686.1	823b4f11f320b65cc3dcac60855f3448	1032	Gene3D	G3DSA:3.40.1170.10	DNA repair protein MutS, domain I	128	250	2.1E-28	T	12-08-2023	IPR016151	DNA mismatch repair protein MutS, N-terminal	GO:0005524|GO:0006298|GO:0030983
XP_048059872.1	db3ffbab69e3542ccf92825a94e39d10	1298	SUPERFAMILY	SSF63748	Tudor/PWWP/MBT	10	141	1.14E-26	T	12-08-2023	-	-
XP_048059872.1	db3ffbab69e3542ccf92825a94e39d10	1298	FunFam	G3DSA:3.30.420.110:FF:000004	DNA mismatch repair protein	461	661	1.2E-98	T	12-08-2023	-	-
XP_048059872.1	db3ffbab69e3542ccf92825a94e39d10	1298	Pfam	PF05188	MutS domain II	463	622	4.4E-10	T	12-08-2023	IPR007860	DNA mismatch repair protein MutS, connector domain	GO:0005524|GO:0006298|GO:0030983
XP_048059872.1	db3ffbab69e3542ccf92825a94e39d10	1298	Gene3D	G3DSA:2.30.30.140	-	1	123	1.5E-44	T	12-08-2023	-	-
XP_048059872.1	db3ffbab69e3542ccf92825a94e39d10	1298	SUPERFAMILY	SSF53150	DNA repair protein MutS, domain II	457	531	2.22E-6	T	12-08-2023	IPR036678	MutS, connector domain superfamily	GO:0005524|GO:0006298|GO:0030983
XP_048059872.1	db3ffbab69e3542ccf92825a94e39d10	1298	SMART	SM00293	PWWP_4	12	74	1.4E-15	T	12-08-2023	IPR000313	PWWP domain	-
XP_048059872.1	db3ffbab69e3542ccf92825a94e39d10	1298	FunFam	G3DSA:1.10.1420.10:FF:000005	DNA mismatch repair protein	837	969	2.0E-55	T	12-08-2023	-	-
XP_048059872.1	db3ffbab69e3542ccf92825a94e39d10	1298	FunFam	G3DSA:2.30.30.140:FF:000144	DNA mismatch repair protein	1	123	6.1E-75	T	12-08-2023	-	-
XP_048059872.1	db3ffbab69e3542ccf92825a94e39d10	1298	ProSiteProfiles	PS50812	PWWP domain profile.	14	65	14.924924	T	12-08-2023	IPR000313	PWWP domain	-
XP_048059872.1	db3ffbab69e3542ccf92825a94e39d10	1298	SMART	SM00534	mutATP5	1065	1259	7.2E-112	T	12-08-2023	IPR000432	DNA mismatch repair protein MutS, C-terminal	GO:0005524|GO:0006298|GO:0030983
XP_048059872.1	db3ffbab69e3542ccf92825a94e39d10	1298	Gene3D	G3DSA:3.30.420.110	MutS, connector domain	461	661	4.8E-69	T	12-08-2023	IPR036678	MutS, connector domain superfamily	GO:0005524|GO:0006298|GO:0030983
XP_048059872.1	db3ffbab69e3542ccf92825a94e39d10	1298	Pfam	PF00488	MutS domain V	1069	1261	6.3E-70	T	12-08-2023	IPR000432	DNA mismatch repair protein MutS, C-terminal	GO:0005524|GO:0006298|GO:0030983
XP_048059872.1	db3ffbab69e3542ccf92825a94e39d10	1298	ProSitePatterns	PS00486	DNA mismatch repair proteins mutS family signature.	1146	1162	-	T	12-08-2023	IPR000432	DNA mismatch repair protein MutS, C-terminal	GO:0005524|GO:0006298|GO:0030983
XP_048059872.1	db3ffbab69e3542ccf92825a94e39d10	1298	SMART	SM00533	DNAend	682	1034	5.5E-71	T	12-08-2023	IPR007696	DNA mismatch repair protein MutS, core	GO:0005524|GO:0006298|GO:0030983
XP_048059872.1	db3ffbab69e3542ccf92825a94e39d10	1298	PIRSF	PIRSF037677	Msh6	46	1297	0.0	T	12-08-2023	IPR017261	DNA mismatch repair protein MutS/MSH	GO:0006298|GO:0030983
XP_048059872.1	db3ffbab69e3542ccf92825a94e39d10	1298	FunFam	G3DSA:3.40.1170.10:FF:000002	DNA mismatch repair protein	288	455	2.2E-76	T	12-08-2023	-	-
XP_048059872.1	db3ffbab69e3542ccf92825a94e39d10	1298	SUPERFAMILY	SSF48334	DNA repair protein MutS, domain III	665	998	7.59E-66	T	12-08-2023	IPR036187	DNA mismatch repair protein MutS, core domain superfamily	-
XP_048059872.1	db3ffbab69e3542ccf92825a94e39d10	1298	SUPERFAMILY	SSF55271	DNA repair protein MutS, domain I	320	446	1.83E-33	T	12-08-2023	IPR016151	DNA mismatch repair protein MutS, N-terminal	GO:0005524|GO:0006298|GO:0030983
XP_048059872.1	db3ffbab69e3542ccf92825a94e39d10	1298	MobiDBLite	mobidb-lite	consensus disorder prediction	135	195	-	T	12-08-2023	-	-
XP_048059872.1	db3ffbab69e3542ccf92825a94e39d10	1298	FunFam	G3DSA:1.10.1420.10:FF:000006	DNA mismatch repair protein	662	826	4.7E-77	T	12-08-2023	-	-
XP_048059872.1	db3ffbab69e3542ccf92825a94e39d10	1298	SUPERFAMILY	SSF52540	P-loop containing nucleoside triphosphate hydrolases	1017	1263	4.16E-49	T	12-08-2023	IPR027417	P-loop containing nucleoside triphosphate hydrolase	-
XP_048059872.1	db3ffbab69e3542ccf92825a94e39d10	1298	MobiDBLite	mobidb-lite	consensus disorder prediction	255	286	-	T	12-08-2023	-	-
XP_048059872.1	db3ffbab69e3542ccf92825a94e39d10	1298	Gene3D	G3DSA:3.40.1170.10	DNA repair protein MutS, domain I	287	456	3.4E-60	T	12-08-2023	IPR016151	DNA mismatch repair protein MutS, N-terminal	GO:0005524|GO:0006298|GO:0030983
XP_048059872.1	db3ffbab69e3542ccf92825a94e39d10	1298	Gene3D	G3DSA:1.10.1420.10	-	662	992	4.1E-125	T	12-08-2023	-	-
XP_048059872.1	db3ffbab69e3542ccf92825a94e39d10	1298	Gene3D	G3DSA:1.10.1420.10	-	837	969	4.1E-125	T	12-08-2023	-	-
XP_048059872.1	db3ffbab69e3542ccf92825a94e39d10	1298	MobiDBLite	mobidb-lite	consensus disorder prediction	196	218	-	T	12-08-2023	-	-
XP_048059872.1	db3ffbab69e3542ccf92825a94e39d10	1298	CDD	cd05837	PWWP_MSH6	12	115	8.61136E-52	T	12-08-2023	-	-
XP_048059872.1	db3ffbab69e3542ccf92825a94e39d10	1298	Pfam	PF00855	PWWP domain	15	105	1.7E-18	T	12-08-2023	IPR000313	PWWP domain	-
XP_048059872.1	db3ffbab69e3542ccf92825a94e39d10	1298	Coils	Coil	Coil	940	960	-	T	12-08-2023	-	-
XP_048059872.1	db3ffbab69e3542ccf92825a94e39d10	1298	Gene3D	G3DSA:3.40.50.300	-	1002	1273	4.4E-95	T	12-08-2023	IPR027417	P-loop containing nucleoside triphosphate hydrolase	-
XP_048059872.1	db3ffbab69e3542ccf92825a94e39d10	1298	Pfam	PF05192	MutS domain III	668	992	4.0E-37	T	12-08-2023	IPR007696	DNA mismatch repair protein MutS, core	GO:0005524|GO:0006298|GO:0030983
XP_048059872.1	db3ffbab69e3542ccf92825a94e39d10	1298	Pfam	PF01624	MutS domain I	332	449	5.1E-34	T	12-08-2023	IPR007695	DNA mismatch repair protein MutS-like, N-terminal	GO:0005524|GO:0006298|GO:0030983
XP_048059872.1	db3ffbab69e3542ccf92825a94e39d10	1298	MobiDBLite	mobidb-lite	consensus disorder prediction	105	294	-	T	12-08-2023	-	-
XP_048059872.1	db3ffbab69e3542ccf92825a94e39d10	1298	FunFam	G3DSA:3.40.50.300:FF:000645	DNA mismatch repair protein	1002	1273	1.2E-152	T	12-08-2023	-	-
XP_048059872.1	db3ffbab69e3542ccf92825a94e39d10	1298	PANTHER	PTHR11361	DNA MISMATCH REPAIR PROTEIN MUTS FAMILY MEMBER	335	1272	2.7E-195	T	12-08-2023	IPR045076	DNA mismatch repair MutS family	GO:0005524|GO:0006298|GO:0030983|GO:0140664
XP_048059872.1	db3ffbab69e3542ccf92825a94e39d10	1298	Pfam	PF05190	MutS family domain IV	861	952	1.0E-15	T	12-08-2023	IPR007861	DNA mismatch repair protein MutS, clamp	GO:0005524|GO:0006298|GO:0030983
XP_007867882.1	767a58fc7e14cfb80a69032891c10189	938	Gene3D	G3DSA:3.40.50.300	-	615	901	1.1E-98	T	12-08-2023	IPR027417	P-loop containing nucleoside triphosphate hydrolase	-
XP_007867882.1	767a58fc7e14cfb80a69032891c10189	938	SUPERFAMILY	SSF48334	DNA repair protein MutS, domain III	324	609	9.81E-60	T	12-08-2023	IPR036187	DNA mismatch repair protein MutS, core domain superfamily	-
XP_007867882.1	767a58fc7e14cfb80a69032891c10189	938	Gene3D	G3DSA:1.10.1420.10	-	320	466	6.3E-31	T	12-08-2023	-	-
XP_007867882.1	767a58fc7e14cfb80a69032891c10189	938	PIRSF	PIRSF005813	MSH2	4	437	1.4E-118	T	12-08-2023	IPR011184	DNA mismatch repair Msh2-type	GO:0005524|GO:0006298|GO:0030983
XP_007867882.1	767a58fc7e14cfb80a69032891c10189	938	PIRSF	PIRSF005813	MSH2	434	937	3.2E-221	T	12-08-2023	IPR011184	DNA mismatch repair Msh2-type	GO:0005524|GO:0006298|GO:0030983
XP_007867882.1	767a58fc7e14cfb80a69032891c10189	938	Coils	Coil	Coil	435	455	-	T	12-08-2023	-	-
XP_007867882.1	767a58fc7e14cfb80a69032891c10189	938	Gene3D	G3DSA:3.40.1170.10	DNA repair protein MutS, domain I	5	128	1.6E-34	T	12-08-2023	IPR016151	DNA mismatch repair protein MutS, N-terminal	GO:0005524|GO:0006298|GO:0030983
XP_007867882.1	767a58fc7e14cfb80a69032891c10189	938	SMART	SM00534	mutATP5	657	851	7.3E-114	T	12-08-2023	IPR000432	DNA mismatch repair protein MutS, C-terminal	GO:0005524|GO:0006298|GO:0030983
XP_007867882.1	767a58fc7e14cfb80a69032891c10189	938	ProSitePatterns	PS00486	DNA mismatch repair proteins mutS family signature.	738	754	-	T	12-08-2023	IPR000432	DNA mismatch repair protein MutS, C-terminal	GO:0005524|GO:0006298|GO:0030983
XP_007867882.1	767a58fc7e14cfb80a69032891c10189	938	Pfam	PF05188	MutS domain II	168	308	1.0E-14	T	12-08-2023	IPR007860	DNA mismatch repair protein MutS, connector domain	GO:0005524|GO:0006298|GO:0030983
XP_007867882.1	767a58fc7e14cfb80a69032891c10189	938	PANTHER	PTHR11361	DNA MISMATCH REPAIR PROTEIN MUTS FAMILY MEMBER	66	857	8.4E-155	T	12-08-2023	IPR045076	DNA mismatch repair MutS family	GO:0005524|GO:0006298|GO:0030983|GO:0140664
XP_007867882.1	767a58fc7e14cfb80a69032891c10189	938	SUPERFAMILY	SSF52540	P-loop containing nucleoside triphosphate hydrolases	614	855	3.25E-53	T	12-08-2023	IPR027417	P-loop containing nucleoside triphosphate hydrolase	-
XP_007867882.1	767a58fc7e14cfb80a69032891c10189	938	CDD	cd03285	ABC_MSH2_euk	628	854	1.05938E-142	T	12-08-2023	IPR032642	DNA mismatch repair protein Msh2, ATP-binding cassette domain	GO:0005524
XP_007867882.1	767a58fc7e14cfb80a69032891c10189	938	Gene3D	G3DSA:1.10.1420.10	-	467	548	1.9E-24	T	12-08-2023	-	-
XP_007867882.1	767a58fc7e14cfb80a69032891c10189	938	Pfam	PF00488	MutS domain V	660	854	7.6E-80	T	12-08-2023	IPR000432	DNA mismatch repair protein MutS, C-terminal	GO:0005524|GO:0006298|GO:0030983
XP_007867882.1	767a58fc7e14cfb80a69032891c10189	938	FunFam	G3DSA:3.40.50.300:FF:000925	DNA mismatch repair protein MSH2	615	930	5.8E-135	T	12-08-2023	-	-
XP_007867882.1	767a58fc7e14cfb80a69032891c10189	938	Pfam	PF01624	MutS domain I	21	134	3.6E-9	T	12-08-2023	IPR007695	DNA mismatch repair protein MutS-like, N-terminal	GO:0005524|GO:0006298|GO:0030983
XP_007867882.1	767a58fc7e14cfb80a69032891c10189	938	Pfam	PF05192	MutS domain III	327	604	2.9E-29	T	12-08-2023	IPR007696	DNA mismatch repair protein MutS, core	GO:0005524|GO:0006298|GO:0030983
XP_007867882.1	767a58fc7e14cfb80a69032891c10189	938	Pfam	PF05190	MutS family domain IV	468	563	3.0E-18	T	12-08-2023	IPR007861	DNA mismatch repair protein MutS, clamp	GO:0005524|GO:0006298|GO:0030983
XP_007867882.1	767a58fc7e14cfb80a69032891c10189	938	FunFam	G3DSA:3.30.420.110:FF:000002	DNA mismatch repair protein	129	318	9.5E-54	T	12-08-2023	-	-
XP_007867882.1	767a58fc7e14cfb80a69032891c10189	938	Gene3D	G3DSA:3.30.420.110	MutS, connector domain	129	318	2.0E-56	T	12-08-2023	IPR036678	MutS, connector domain superfamily	GO:0005524|GO:0006298|GO:0030983
XP_007867882.1	767a58fc7e14cfb80a69032891c10189	938	SMART	SM00533	DNAend	344	640	2.3E-71	T	12-08-2023	IPR007696	DNA mismatch repair protein MutS, core	GO:0005524|GO:0006298|GO:0030983
KAG6066119.1	c023121d1eac30d53eb4e335f134a954	1230	Gene3D	G3DSA:1.10.1420.10	-	638	930	3.0E-87	T	12-08-2023	-	-
KAG6066119.1	c023121d1eac30d53eb4e335f134a954	1230	SUPERFAMILY	SSF52540	P-loop containing nucleoside triphosphate hydrolases	957	1180	6.23E-48	T	12-08-2023	IPR027417	P-loop containing nucleoside triphosphate hydrolase	-
KAG6066119.1	c023121d1eac30d53eb4e335f134a954	1230	MobiDBLite	mobidb-lite	consensus disorder prediction	88	119	-	T	12-08-2023	-	-
KAG6066119.1	c023121d1eac30d53eb4e335f134a954	1230	Gene3D	G3DSA:3.30.420.110	MutS, connector domain	467	637	2.5E-46	T	12-08-2023	IPR036678	MutS, connector domain superfamily	GO:0005524|GO:0006298|GO:0030983
KAG6066119.1	c023121d1eac30d53eb4e335f134a954	1230	MobiDBLite	mobidb-lite	consensus disorder prediction	1	262	-	T	12-08-2023	-	-
KAG6066119.1	c023121d1eac30d53eb4e335f134a954	1230	Pfam	PF05188	MutS domain II	469	616	1.1E-13	T	12-08-2023	IPR007860	DNA mismatch repair protein MutS, connector domain	GO:0005524|GO:0006298|GO:0030983
KAG6066119.1	c023121d1eac30d53eb4e335f134a954	1230	Gene3D	G3DSA:3.40.1170.10	DNA repair protein MutS, domain I	298	464	1.1E-61	T	12-08-2023	IPR016151	DNA mismatch repair protein MutS, N-terminal	GO:0005524|GO:0006298|GO:0030983
KAG6066119.1	c023121d1eac30d53eb4e335f134a954	1230	SUPERFAMILY	SSF53150	DNA repair protein MutS, domain II	454	614	3.4E-16	T	12-08-2023	IPR036678	MutS, connector domain superfamily	GO:0005524|GO:0006298|GO:0030983
KAG6066119.1	c023121d1eac30d53eb4e335f134a954	1230	SUPERFAMILY	SSF48334	DNA repair protein MutS, domain III	637	935	3.14E-74	T	12-08-2023	IPR036187	DNA mismatch repair protein MutS, core domain superfamily	-
KAG6066119.1	c023121d1eac30d53eb4e335f134a954	1230	Gene3D	G3DSA:3.40.50.300	-	942	1195	6.3E-90	T	12-08-2023	IPR027417	P-loop containing nucleoside triphosphate hydrolase	-
KAG6066119.1	c023121d1eac30d53eb4e335f134a954	1230	MobiDBLite	mobidb-lite	consensus disorder prediction	185	204	-	T	12-08-2023	-	-
KAG6066119.1	c023121d1eac30d53eb4e335f134a954	1230	MobiDBLite	mobidb-lite	consensus disorder prediction	146	163	-	T	12-08-2023	-	-
KAG6066119.1	c023121d1eac30d53eb4e335f134a954	1230	PANTHER	PTHR11361	DNA MISMATCH REPAIR PROTEIN MUTS FAMILY MEMBER	343	1188	4.1E-180	T	12-08-2023	IPR045076	DNA mismatch repair MutS family	GO:0005524|GO:0006298|GO:0030983|GO:0140664
KAG6066119.1	c023121d1eac30d53eb4e335f134a954	1230	FunFam	G3DSA:3.40.1170.10:FF:000002	DNA mismatch repair protein	298	464	1.4E-70	T	12-08-2023	-	-
KAG6066119.1	c023121d1eac30d53eb4e335f134a954	1230	SMART	SM00533	DNAend	654	971	1.0E-74	T	12-08-2023	IPR007696	DNA mismatch repair protein MutS, core	GO:0005524|GO:0006298|GO:0030983
KAG6066119.1	c023121d1eac30d53eb4e335f134a954	1230	Pfam	PF00488	MutS domain V	991	1176	5.0E-67	T	12-08-2023	IPR000432	DNA mismatch repair protein MutS, C-terminal	GO:0005524|GO:0006298|GO:0030983
KAG6066119.1	c023121d1eac30d53eb4e335f134a954	1230	Pfam	PF05190	MutS family domain IV	800	888	3.2E-13	T	12-08-2023	IPR007861	DNA mismatch repair protein MutS, clamp	GO:0005524|GO:0006298|GO:0030983
KAG6066119.1	c023121d1eac30d53eb4e335f134a954	1230	SMART	SM00534	mutATP5	987	1176	2.4E-96	T	12-08-2023	IPR000432	DNA mismatch repair protein MutS, C-terminal	GO:0005524|GO:0006298|GO:0030983
KAG6066119.1	c023121d1eac30d53eb4e335f134a954	1230	FunFam	G3DSA:1.10.1420.10:FF:000019	DNA mismatch repair protein	780	905	8.2E-42	T	12-08-2023	-	-
KAG6066119.1	c023121d1eac30d53eb4e335f134a954	1230	Pfam	PF01624	MutS domain I	340	459	6.2E-33	T	12-08-2023	IPR007695	DNA mismatch repair protein MutS-like, N-terminal	GO:0005524|GO:0006298|GO:0030983
KAG6066119.1	c023121d1eac30d53eb4e335f134a954	1230	FunFam	G3DSA:3.40.50.300:FF:000771	DNA mismatch repair protein	940	1195	5.2E-146	T	12-08-2023	-	-
KAG6066119.1	c023121d1eac30d53eb4e335f134a954	1230	MobiDBLite	mobidb-lite	consensus disorder prediction	20	76	-	T	12-08-2023	-	-
KAG6066119.1	c023121d1eac30d53eb4e335f134a954	1230	FunFam	G3DSA:3.30.420.110:FF:000006	DNA mismatch repair protein	467	637	3.0E-71	T	12-08-2023	-	-
KAG6066119.1	c023121d1eac30d53eb4e335f134a954	1230	Pfam	PF05192	MutS domain III	639	929	3.2E-42	T	12-08-2023	IPR007696	DNA mismatch repair protein MutS, core	GO:0005524|GO:0006298|GO:0030983
KAG6066119.1	c023121d1eac30d53eb4e335f134a954	1230	Coils	Coil	Coil	876	896	-	T	12-08-2023	-	-
KAG6066119.1	c023121d1eac30d53eb4e335f134a954	1230	MobiDBLite	mobidb-lite	consensus disorder prediction	233	249	-	T	12-08-2023	-	-
KAG6066119.1	c023121d1eac30d53eb4e335f134a954	1230	SUPERFAMILY	SSF55271	DNA repair protein MutS, domain I	328	455	3.01E-33	T	12-08-2023	IPR016151	DNA mismatch repair protein MutS, N-terminal	GO:0005524|GO:0006298|GO:0030983
KAG6066119.1	c023121d1eac30d53eb4e335f134a954	1230	PIRSF	PIRSF037677	Msh6	5	1223	0.0	T	12-08-2023	IPR017261	DNA mismatch repair protein MutS/MSH	GO:0006298|GO:0030983
KAG6066119.1	c023121d1eac30d53eb4e335f134a954	1230	ProSitePatterns	PS00486	DNA mismatch repair proteins mutS family signature.	1068	1084	-	T	12-08-2023	IPR000432	DNA mismatch repair protein MutS, C-terminal	GO:0005524|GO:0006298|GO:0030983
KAG6066119.1	c023121d1eac30d53eb4e335f134a954	1230	Gene3D	G3DSA:1.10.1420.10	-	782	905	3.0E-87	T	12-08-2023	-	-
KAJ2166892.1	550db2713298a81295676580eb63cdf5	568	Gene3D	G3DSA:1.10.1420.10	-	12	323	5.3E-38	T	12-08-2023	-	-
KAJ2166892.1	550db2713298a81295676580eb63cdf5	568	PIRSF	PIRSF005813	MSH2	8	568	1.2E-103	T	12-08-2023	IPR011184	DNA mismatch repair Msh2-type	GO:0005524|GO:0006298|GO:0030983
KAJ2166892.1	550db2713298a81295676580eb63cdf5	568	SUPERFAMILY	SSF48334	DNA repair protein MutS, domain III	14	328	2.22E-47	T	12-08-2023	IPR036187	DNA mismatch repair protein MutS, core domain superfamily	-
KAJ2166892.1	550db2713298a81295676580eb63cdf5	568	Pfam	PF00488	MutS domain V	381	565	1.7E-71	T	12-08-2023	IPR000432	DNA mismatch repair protein MutS, C-terminal	GO:0005524|GO:0006298|GO:0030983
KAJ2166892.1	550db2713298a81295676580eb63cdf5	568	SUPERFAMILY	SSF52540	P-loop containing nucleoside triphosphate hydrolases	331	564	4.95E-50	T	12-08-2023	IPR027417	P-loop containing nucleoside triphosphate hydrolase	-
KAJ2166892.1	550db2713298a81295676580eb63cdf5	568	Gene3D	G3DSA:3.40.50.300	-	332	568	1.7E-85	T	12-08-2023	IPR027417	P-loop containing nucleoside triphosphate hydrolase	-
KAJ2166892.1	550db2713298a81295676580eb63cdf5	568	Gene3D	G3DSA:1.10.1420.10	-	119	267	5.3E-38	T	12-08-2023	-	-
KAJ2166892.1	550db2713298a81295676580eb63cdf5	568	Coils	Coil	Coil	195	215	-	T	12-08-2023	-	-
KAJ2166892.1	550db2713298a81295676580eb63cdf5	568	ProSitePatterns	PS00486	DNA mismatch repair proteins mutS family signature.	458	474	-	T	12-08-2023	IPR000432	DNA mismatch repair protein MutS, C-terminal	GO:0005524|GO:0006298|GO:0030983
KAJ2166892.1	550db2713298a81295676580eb63cdf5	568	SMART	SM00533	DNAend	11	357	5.8E-38	T	12-08-2023	IPR007696	DNA mismatch repair protein MutS, core	GO:0005524|GO:0006298|GO:0030983
KAJ2166892.1	550db2713298a81295676580eb63cdf5	568	Pfam	PF05192	MutS domain III	15	323	1.0E-28	T	12-08-2023	IPR007696	DNA mismatch repair protein MutS, core	GO:0005524|GO:0006298|GO:0030983
KAJ2166892.1	550db2713298a81295676580eb63cdf5	568	SMART	SM00534	mutATP5	377	566	1.6E-97	T	12-08-2023	IPR000432	DNA mismatch repair protein MutS, C-terminal	GO:0005524|GO:0006298|GO:0030983
KAJ2166892.1	550db2713298a81295676580eb63cdf5	568	PANTHER	PTHR11361	DNA MISMATCH REPAIR PROTEIN MUTS FAMILY MEMBER	13	566	5.0E-117	T	12-08-2023	IPR045076	DNA mismatch repair MutS family	GO:0005524|GO:0006298|GO:0030983|GO:0140664
KAJ2166892.1	550db2713298a81295676580eb63cdf5	568	Pfam	PF05190	MutS family domain IV	192	276	1.8E-7	T	12-08-2023	IPR007861	DNA mismatch repair protein MutS, clamp	GO:0005524|GO:0006298|GO:0030983
KAJ2268931.1	550db2713298a81295676580eb63cdf5	568	Gene3D	G3DSA:1.10.1420.10	-	12	323	5.3E-38	T	12-08-2023	-	-
KAJ2268931.1	550db2713298a81295676580eb63cdf5	568	PIRSF	PIRSF005813	MSH2	8	568	1.2E-103	T	12-08-2023	IPR011184	DNA mismatch repair Msh2-type	GO:0005524|GO:0006298|GO:0030983
KAJ2268931.1	550db2713298a81295676580eb63cdf5	568	SUPERFAMILY	SSF48334	DNA repair protein MutS, domain III	14	328	2.22E-47	T	12-08-2023	IPR036187	DNA mismatch repair protein MutS, core domain superfamily	-
KAJ2268931.1	550db2713298a81295676580eb63cdf5	568	Pfam	PF00488	MutS domain V	381	565	1.7E-71	T	12-08-2023	IPR000432	DNA mismatch repair protein MutS, C-terminal	GO:0005524|GO:0006298|GO:0030983
KAJ2268931.1	550db2713298a81295676580eb63cdf5	568	SUPERFAMILY	SSF52540	P-loop containing nucleoside triphosphate hydrolases	331	564	4.95E-50	T	12-08-2023	IPR027417	P-loop containing nucleoside triphosphate hydrolase	-
KAJ2268931.1	550db2713298a81295676580eb63cdf5	568	Gene3D	G3DSA:3.40.50.300	-	332	568	1.7E-85	T	12-08-2023	IPR027417	P-loop containing nucleoside triphosphate hydrolase	-
KAJ2268931.1	550db2713298a81295676580eb63cdf5	568	Gene3D	G3DSA:1.10.1420.10	-	119	267	5.3E-38	T	12-08-2023	-	-
KAJ2268931.1	550db2713298a81295676580eb63cdf5	568	Coils	Coil	Coil	195	215	-	T	12-08-2023	-	-
KAJ2268931.1	550db2713298a81295676580eb63cdf5	568	ProSitePatterns	PS00486	DNA mismatch repair proteins mutS family signature.	458	474	-	T	12-08-2023	IPR000432	DNA mismatch repair protein MutS, C-terminal	GO:0005524|GO:0006298|GO:0030983
KAJ2268931.1	550db2713298a81295676580eb63cdf5	568	SMART	SM00533	DNAend	11	357	5.8E-38	T	12-08-2023	IPR007696	DNA mismatch repair protein MutS, core	GO:0005524|GO:0006298|GO:0030983
KAJ2268931.1	550db2713298a81295676580eb63cdf5	568	Pfam	PF05192	MutS domain III	15	323	1.0E-28	T	12-08-2023	IPR007696	DNA mismatch repair protein MutS, core	GO:0005524|GO:0006298|GO:0030983
KAJ2268931.1	550db2713298a81295676580eb63cdf5	568	SMART	SM00534	mutATP5	377	566	1.6E-97	T	12-08-2023	IPR000432	DNA mismatch repair protein MutS, C-terminal	GO:0005524|GO:0006298|GO:0030983
KAJ2268931.1	550db2713298a81295676580eb63cdf5	568	PANTHER	PTHR11361	DNA MISMATCH REPAIR PROTEIN MUTS FAMILY MEMBER	13	566	5.0E-117	T	12-08-2023	IPR045076	DNA mismatch repair MutS family	GO:0005524|GO:0006298|GO:0030983|GO:0140664
KAJ2268931.1	550db2713298a81295676580eb63cdf5	568	Pfam	PF05190	MutS family domain IV	192	276	1.8E-7	T	12-08-2023	IPR007861	DNA mismatch repair protein MutS, clamp	GO:0005524|GO:0006298|GO:0030983
XP_018043576.1	5dd647996d5b994e315f1813fee97167	922	Pfam	PF05190	MutS family domain IV	472	566	2.0E-16	T	12-08-2023	IPR007861	DNA mismatch repair protein MutS, clamp	GO:0005524|GO:0006298|GO:0030983
XP_018043576.1	5dd647996d5b994e315f1813fee97167	922	Gene3D	G3DSA:3.40.1170.10	DNA repair protein MutS, domain I	1	120	3.7E-41	T	12-08-2023	IPR016151	DNA mismatch repair protein MutS, N-terminal	GO:0005524|GO:0006298|GO:0030983
XP_018043576.1	5dd647996d5b994e315f1813fee97167	922	SUPERFAMILY	SSF48334	DNA repair protein MutS, domain III	299	613	1.26E-60	T	12-08-2023	IPR036187	DNA mismatch repair protein MutS, core domain superfamily	-
XP_018043576.1	5dd647996d5b994e315f1813fee97167	922	SMART	SM00534	mutATP5	660	847	2.0E-109	T	12-08-2023	IPR000432	DNA mismatch repair protein MutS, C-terminal	GO:0005524|GO:0006298|GO:0030983
XP_018043576.1	5dd647996d5b994e315f1813fee97167	922	SUPERFAMILY	SSF52540	P-loop containing nucleoside triphosphate hydrolases	617	851	1.26E-53	T	12-08-2023	IPR027417	P-loop containing nucleoside triphosphate hydrolase	-
XP_018043576.1	5dd647996d5b994e315f1813fee97167	922	Pfam	PF05188	MutS domain II	149	285	3.7E-17	T	12-08-2023	IPR007860	DNA mismatch repair protein MutS, connector domain	GO:0005524|GO:0006298|GO:0030983
XP_018043576.1	5dd647996d5b994e315f1813fee97167	922	FunFam	G3DSA:3.30.420.110:FF:000002	DNA mismatch repair protein	121	293	2.7E-50	T	12-08-2023	-	-
XP_018043576.1	5dd647996d5b994e315f1813fee97167	922	Coils	Coil	Coil	469	496	-	T	12-08-2023	-	-
XP_018043576.1	5dd647996d5b994e315f1813fee97167	922	Coils	Coil	Coil	438	458	-	T	12-08-2023	-	-
XP_018043576.1	5dd647996d5b994e315f1813fee97167	922	Gene3D	G3DSA:1.10.1420.10	-	432	551	4.4E-62	T	12-08-2023	-	-
XP_018043576.1	5dd647996d5b994e315f1813fee97167	922	SUPERFAMILY	SSF53150	DNA repair protein MutS, domain II	156	281	9.02E-8	T	12-08-2023	IPR036678	MutS, connector domain superfamily	GO:0005524|GO:0006298|GO:0030983
XP_018043576.1	5dd647996d5b994e315f1813fee97167	922	PIRSF	PIRSF005813	MSH2	1	918	0.0	T	12-08-2023	IPR011184	DNA mismatch repair Msh2-type	GO:0005524|GO:0006298|GO:0030983
XP_018043576.1	5dd647996d5b994e315f1813fee97167	922	Pfam	PF01624	MutS domain I	18	126	5.2E-13	T	12-08-2023	IPR007695	DNA mismatch repair protein MutS-like, N-terminal	GO:0005524|GO:0006298|GO:0030983
XP_018043576.1	5dd647996d5b994e315f1813fee97167	922	ProSitePatterns	PS00486	DNA mismatch repair proteins mutS family signature.	741	757	-	T	12-08-2023	IPR000432	DNA mismatch repair protein MutS, C-terminal	GO:0005524|GO:0006298|GO:0030983
XP_018043576.1	5dd647996d5b994e315f1813fee97167	922	Gene3D	G3DSA:3.30.420.110	MutS, connector domain	121	292	5.2E-52	T	12-08-2023	IPR036678	MutS, connector domain superfamily	GO:0005524|GO:0006298|GO:0030983
XP_018043576.1	5dd647996d5b994e315f1813fee97167	922	Gene3D	G3DSA:1.10.1420.10	-	298	607	4.4E-62	T	12-08-2023	-	-
XP_018043576.1	5dd647996d5b994e315f1813fee97167	922	Gene3D	G3DSA:3.40.50.300	-	618	921	3.4E-101	T	12-08-2023	IPR027417	P-loop containing nucleoside triphosphate hydrolase	-
XP_018043576.1	5dd647996d5b994e315f1813fee97167	922	SMART	SM00533	DNAend	321	643	3.5E-70	T	12-08-2023	IPR007696	DNA mismatch repair protein MutS, core	GO:0005524|GO:0006298|GO:0030983
XP_018043576.1	5dd647996d5b994e315f1813fee97167	922	Pfam	PF05192	MutS domain III	302	607	5.1E-27	T	12-08-2023	IPR007696	DNA mismatch repair protein MutS, core	GO:0005524|GO:0006298|GO:0030983
XP_018043576.1	5dd647996d5b994e315f1813fee97167	922	FunFam	G3DSA:3.40.50.300:FF:001115	DNA mismatch repair protein MSH2	618	912	1.1E-122	T	12-08-2023	-	-
XP_018043576.1	5dd647996d5b994e315f1813fee97167	922	FunFam	G3DSA:3.40.1170.10:FF:000003	DNA mismatch repair protein	2	120	9.3E-42	T	12-08-2023	-	-
XP_018043576.1	5dd647996d5b994e315f1813fee97167	922	Pfam	PF00488	MutS domain V	664	850	3.2E-81	T	12-08-2023	IPR000432	DNA mismatch repair protein MutS, C-terminal	GO:0005524|GO:0006298|GO:0030983
XP_018043576.1	5dd647996d5b994e315f1813fee97167	922	PANTHER	PTHR11361	DNA MISMATCH REPAIR PROTEIN MUTS FAMILY MEMBER	61	853	2.8E-159	T	12-08-2023	IPR045076	DNA mismatch repair MutS family	GO:0005524|GO:0006298|GO:0030983|GO:0140664
KAG0557586.1	3b3495f46128f275cbe76dc900ce8672	679	SMART	SM00533	DNAend	318	646	1.2E-77	T	12-08-2023	IPR007696	DNA mismatch repair protein MutS, core	GO:0005524|GO:0006298|GO:0030983
KAG0557586.1	3b3495f46128f275cbe76dc900ce8672	679	Pfam	PF01624	MutS domain I	26	131	2.4E-14	T	12-08-2023	IPR007695	DNA mismatch repair protein MutS-like, N-terminal	GO:0005524|GO:0006298|GO:0030983
KAG0557586.1	3b3495f46128f275cbe76dc900ce8672	679	Pfam	PF05190	MutS family domain IV	472	570	5.8E-19	T	12-08-2023	IPR007861	DNA mismatch repair protein MutS, clamp	GO:0005524|GO:0006298|GO:0030983
KAG0557586.1	3b3495f46128f275cbe76dc900ce8672	679	FunFam	G3DSA:3.40.1170.10:FF:000003	DNA mismatch repair protein	10	124	1.4E-40	T	12-08-2023	-	-
KAG0557586.1	3b3495f46128f275cbe76dc900ce8672	679	SUPERFAMILY	SSF48334	DNA repair protein MutS, domain III	301	615	4.32E-66	T	12-08-2023	IPR036187	DNA mismatch repair protein MutS, core domain superfamily	-
KAG0557586.1	3b3495f46128f275cbe76dc900ce8672	679	Coils	Coil	Coil	374	394	-	T	12-08-2023	-	-
KAG0557586.1	3b3495f46128f275cbe76dc900ce8672	679	Pfam	PF05188	MutS domain II	146	286	1.2E-20	T	12-08-2023	IPR007860	DNA mismatch repair protein MutS, connector domain	GO:0005524|GO:0006298|GO:0030983
KAG0557586.1	3b3495f46128f275cbe76dc900ce8672	679	Coils	Coil	Coil	550	577	-	T	12-08-2023	-	-
KAG0557586.1	3b3495f46128f275cbe76dc900ce8672	679	Gene3D	G3DSA:3.30.420.110	MutS, connector domain	125	295	2.5E-50	T	12-08-2023	IPR036678	MutS, connector domain superfamily	GO:0005524|GO:0006298|GO:0030983
KAG0557586.1	3b3495f46128f275cbe76dc900ce8672	679	Gene3D	G3DSA:1.10.1420.10	-	471	554	1.3E-27	T	12-08-2023	-	-
KAG0557586.1	3b3495f46128f275cbe76dc900ce8672	679	Coils	Coil	Coil	470	497	-	T	12-08-2023	-	-
KAG0557586.1	3b3495f46128f275cbe76dc900ce8672	679	Gene3D	G3DSA:1.10.1420.10	-	297	470	3.9E-41	T	12-08-2023	-	-
KAG0557586.1	3b3495f46128f275cbe76dc900ce8672	679	PANTHER	PTHR11361	DNA MISMATCH REPAIR PROTEIN MUTS FAMILY MEMBER	68	634	3.4E-56	T	12-08-2023	IPR045076	DNA mismatch repair MutS family	GO:0005524|GO:0006298|GO:0030983|GO:0140664
KAG0557586.1	3b3495f46128f275cbe76dc900ce8672	679	FunFam	G3DSA:1.10.1420.10:FF:000003	DNA mismatch repair protein	298	515	4.4E-78	T	12-08-2023	-	-
KAG0557586.1	3b3495f46128f275cbe76dc900ce8672	679	PIRSF	PIRSF005813	MSH2	9	655	1.2E-209	T	12-08-2023	IPR011184	DNA mismatch repair Msh2-type	GO:0005524|GO:0006298|GO:0030983
KAG0557586.1	3b3495f46128f275cbe76dc900ce8672	679	Pfam	PF05192	MutS domain III	304	610	2.4E-34	T	12-08-2023	IPR007696	DNA mismatch repair protein MutS, core	GO:0005524|GO:0006298|GO:0030983
KAG0557586.1	3b3495f46128f275cbe76dc900ce8672	679	FunFam	G3DSA:3.30.420.110:FF:000002	DNA mismatch repair protein	125	295	4.8E-60	T	12-08-2023	-	-
KAG0557586.1	3b3495f46128f275cbe76dc900ce8672	679	Gene3D	G3DSA:3.40.1170.10	DNA repair protein MutS, domain I	10	124	5.8E-35	T	12-08-2023	IPR016151	DNA mismatch repair protein MutS, N-terminal	GO:0005524|GO:0006298|GO:0030983
KFX94658.1	6643e74f0d3e2b0af53b2285ccaa0a4c	1209	Gene3D	G3DSA:1.10.1420.10	-	763	888	1.2E-84	T	12-08-2023	-	-
KFX94658.1	6643e74f0d3e2b0af53b2285ccaa0a4c	1209	FunFam	G3DSA:3.30.420.110:FF:000006	DNA mismatch repair protein	446	618	8.1E-78	T	12-08-2023	-	-
KFX94658.1	6643e74f0d3e2b0af53b2285ccaa0a4c	1209	MobiDBLite	mobidb-lite	consensus disorder prediction	96	122	-	T	12-08-2023	-	-
KFX94658.1	6643e74f0d3e2b0af53b2285ccaa0a4c	1209	Gene3D	G3DSA:3.40.50.300	-	923	1171	2.0E-87	T	12-08-2023	IPR027417	P-loop containing nucleoside triphosphate hydrolase	-
KFX94658.1	6643e74f0d3e2b0af53b2285ccaa0a4c	1209	MobiDBLite	mobidb-lite	consensus disorder prediction	159	183	-	T	12-08-2023	-	-
KFX94658.1	6643e74f0d3e2b0af53b2285ccaa0a4c	1209	FunFam	G3DSA:1.10.1420.10:FF:000014	DNA mismatch repair protein	619	765	3.5E-62	T	12-08-2023	-	-
KFX94658.1	6643e74f0d3e2b0af53b2285ccaa0a4c	1209	Pfam	PF05188	MutS domain II	448	596	7.1E-12	T	12-08-2023	IPR007860	DNA mismatch repair protein MutS, connector domain	GO:0005524|GO:0006298|GO:0030983
KFX94658.1	6643e74f0d3e2b0af53b2285ccaa0a4c	1209	FunFam	G3DSA:3.40.1170.10:FF:000002	DNA mismatch repair protein	273	443	1.1E-68	T	12-08-2023	-	-
KFX94658.1	6643e74f0d3e2b0af53b2285ccaa0a4c	1209	FunFam	G3DSA:1.10.1420.10:FF:000019	DNA mismatch repair protein	766	888	3.3E-41	T	12-08-2023	-	-
KFX94658.1	6643e74f0d3e2b0af53b2285ccaa0a4c	1209	Pfam	PF05192	MutS domain III	620	912	1.8E-39	T	12-08-2023	IPR007696	DNA mismatch repair protein MutS, core	GO:0005524|GO:0006298|GO:0030983
KFX94658.1	6643e74f0d3e2b0af53b2285ccaa0a4c	1209	Pfam	PF00488	MutS domain V	968	1154	4.7E-66	T	12-08-2023	IPR000432	DNA mismatch repair protein MutS, C-terminal	GO:0005524|GO:0006298|GO:0030983
KFX94658.1	6643e74f0d3e2b0af53b2285ccaa0a4c	1209	Pfam	PF01624	MutS domain I	316	437	4.9E-32	T	12-08-2023	IPR007695	DNA mismatch repair protein MutS-like, N-terminal	GO:0005524|GO:0006298|GO:0030983
KFX94658.1	6643e74f0d3e2b0af53b2285ccaa0a4c	1209	SUPERFAMILY	SSF55271	DNA repair protein MutS, domain I	303	434	1.19E-32	T	12-08-2023	IPR016151	DNA mismatch repair protein MutS, N-terminal	GO:0005524|GO:0006298|GO:0030983
KFX94658.1	6643e74f0d3e2b0af53b2285ccaa0a4c	1209	PANTHER	PTHR11361	DNA MISMATCH REPAIR PROTEIN MUTS FAMILY MEMBER	318	1159	2.3E-173	T	12-08-2023	IPR045076	DNA mismatch repair MutS family	GO:0005524|GO:0006298|GO:0030983|GO:0140664
KFX94658.1	6643e74f0d3e2b0af53b2285ccaa0a4c	1209	ProSitePatterns	PS00486	DNA mismatch repair proteins mutS family signature.	1045	1061	-	T	12-08-2023	IPR000432	DNA mismatch repair protein MutS, C-terminal	GO:0005524|GO:0006298|GO:0030983
KFX94658.1	6643e74f0d3e2b0af53b2285ccaa0a4c	1209	Gene3D	G3DSA:3.40.1170.10	DNA repair protein MutS, domain I	274	443	1.0E-56	T	12-08-2023	IPR016151	DNA mismatch repair protein MutS, N-terminal	GO:0005524|GO:0006298|GO:0030983
KFX94658.1	6643e74f0d3e2b0af53b2285ccaa0a4c	1209	MobiDBLite	mobidb-lite	consensus disorder prediction	1	275	-	T	12-08-2023	-	-
KFX94658.1	6643e74f0d3e2b0af53b2285ccaa0a4c	1209	PIRSF	PIRSF037677	Msh6	2	1202	0.0	T	12-08-2023	IPR017261	DNA mismatch repair protein MutS/MSH	GO:0006298|GO:0030983
KFX94658.1	6643e74f0d3e2b0af53b2285ccaa0a4c	1209	MobiDBLite	mobidb-lite	consensus disorder prediction	140	158	-	T	12-08-2023	-	-
KFX94658.1	6643e74f0d3e2b0af53b2285ccaa0a4c	1209	SUPERFAMILY	SSF48334	DNA repair protein MutS, domain III	618	918	1.83E-72	T	12-08-2023	IPR036187	DNA mismatch repair protein MutS, core domain superfamily	-
KFX94658.1	6643e74f0d3e2b0af53b2285ccaa0a4c	1209	Pfam	PF05190	MutS family domain IV	781	871	7.3E-15	T	12-08-2023	IPR007861	DNA mismatch repair protein MutS, clamp	GO:0005524|GO:0006298|GO:0030983
KFX94658.1	6643e74f0d3e2b0af53b2285ccaa0a4c	1209	SMART	SM00533	DNAend	635	948	1.9E-69	T	12-08-2023	IPR007696	DNA mismatch repair protein MutS, core	GO:0005524|GO:0006298|GO:0030983
KFX94658.1	6643e74f0d3e2b0af53b2285ccaa0a4c	1209	SUPERFAMILY	SSF52540	P-loop containing nucleoside triphosphate hydrolases	923	1157	1.55E-47	T	12-08-2023	IPR027417	P-loop containing nucleoside triphosphate hydrolase	-
KFX94658.1	6643e74f0d3e2b0af53b2285ccaa0a4c	1209	MobiDBLite	mobidb-lite	consensus disorder prediction	1	38	-	T	12-08-2023	-	-
KFX94658.1	6643e74f0d3e2b0af53b2285ccaa0a4c	1209	FunFam	G3DSA:3.40.50.300:FF:000771	DNA mismatch repair protein	923	1173	9.3E-141	T	12-08-2023	-	-
KFX94658.1	6643e74f0d3e2b0af53b2285ccaa0a4c	1209	Gene3D	G3DSA:3.30.420.110	MutS, connector domain	446	619	4.1E-48	T	12-08-2023	IPR036678	MutS, connector domain superfamily	GO:0005524|GO:0006298|GO:0030983
KFX94658.1	6643e74f0d3e2b0af53b2285ccaa0a4c	1209	SMART	SM00534	mutATP5	964	1153	3.8E-96	T	12-08-2023	IPR000432	DNA mismatch repair protein MutS, C-terminal	GO:0005524|GO:0006298|GO:0030983
KFX94658.1	6643e74f0d3e2b0af53b2285ccaa0a4c	1209	Gene3D	G3DSA:1.10.1420.10	-	620	913	1.2E-84	T	12-08-2023	-	-
KFX94658.1	6643e74f0d3e2b0af53b2285ccaa0a4c	1209	MobiDBLite	mobidb-lite	consensus disorder prediction	261	275	-	T	12-08-2023	-	-
KFX94658.1	6643e74f0d3e2b0af53b2285ccaa0a4c	1209	SUPERFAMILY	SSF53150	DNA repair protein MutS, domain II	433	592	3.92E-14	T	12-08-2023	IPR036678	MutS, connector domain superfamily	GO:0005524|GO:0006298|GO:0030983
EGZ29796.1	537d0422cd8c50bf325b2ff097446a06	814	SMART	SM00534	mutATP5	557	745	2.8E-106	T	12-08-2023	IPR000432	DNA mismatch repair protein MutS, C-terminal	GO:0005524|GO:0006298|GO:0030983
EGZ29796.1	537d0422cd8c50bf325b2ff097446a06	814	SUPERFAMILY	SSF52540	P-loop containing nucleoside triphosphate hydrolases	515	749	7.88E-56	T	12-08-2023	IPR027417	P-loop containing nucleoside triphosphate hydrolase	-
EGZ29796.1	537d0422cd8c50bf325b2ff097446a06	814	Gene3D	G3DSA:1.10.1420.10	-	415	515	1.2E-6	T	12-08-2023	-	-
EGZ29796.1	537d0422cd8c50bf325b2ff097446a06	814	Gene3D	G3DSA:1.10.1420.10	-	191	414	1.1E-40	T	12-08-2023	-	-
EGZ29796.1	537d0422cd8c50bf325b2ff097446a06	814	ProSitePatterns	PS00486	DNA mismatch repair proteins mutS family signature.	638	654	-	T	12-08-2023	IPR000432	DNA mismatch repair protein MutS, C-terminal	GO:0005524|GO:0006298|GO:0030983
EGZ29796.1	537d0422cd8c50bf325b2ff097446a06	814	MobiDBLite	mobidb-lite	consensus disorder prediction	751	776	-	T	12-08-2023	-	-
EGZ29796.1	537d0422cd8c50bf325b2ff097446a06	814	PIRSF	PIRSF005813	MSH2	14	804	1.1E-231	T	12-08-2023	IPR011184	DNA mismatch repair Msh2-type	GO:0005524|GO:0006298|GO:0030983
EGZ29796.1	537d0422cd8c50bf325b2ff097446a06	814	Gene3D	G3DSA:3.40.50.300	-	516	812	1.7E-97	T	12-08-2023	IPR027417	P-loop containing nucleoside triphosphate hydrolase	-
EGZ29796.1	537d0422cd8c50bf325b2ff097446a06	814	SMART	SM00533	DNAend	216	540	1.3E-54	T	12-08-2023	IPR007696	DNA mismatch repair protein MutS, core	GO:0005524|GO:0006298|GO:0030983
EGZ29796.1	537d0422cd8c50bf325b2ff097446a06	814	Pfam	PF00488	MutS domain V	561	748	5.9E-79	T	12-08-2023	IPR000432	DNA mismatch repair protein MutS, C-terminal	GO:0005524|GO:0006298|GO:0030983
EGZ29796.1	537d0422cd8c50bf325b2ff097446a06	814	FunFam	G3DSA:1.10.1420.10:FF:000003	DNA mismatch repair protein	191	412	2.6E-67	T	12-08-2023	-	-
EGZ29796.1	537d0422cd8c50bf325b2ff097446a06	814	MobiDBLite	mobidb-lite	consensus disorder prediction	754	776	-	T	12-08-2023	-	-
EGZ29796.1	537d0422cd8c50bf325b2ff097446a06	814	SUPERFAMILY	SSF48334	DNA repair protein MutS, domain III	194	510	3.92E-47	T	12-08-2023	IPR036187	DNA mismatch repair protein MutS, core domain superfamily	-
EGZ29796.1	537d0422cd8c50bf325b2ff097446a06	814	Gene3D	G3DSA:3.30.420.110	MutS, connector domain	11	188	2.5E-22	T	12-08-2023	IPR036678	MutS, connector domain superfamily	GO:0005524|GO:0006298|GO:0030983
EGZ29796.1	537d0422cd8c50bf325b2ff097446a06	814	Pfam	PF05192	MutS domain III	200	505	5.7E-27	T	12-08-2023	IPR007696	DNA mismatch repair protein MutS, core	GO:0005524|GO:0006298|GO:0030983
EGZ29796.1	537d0422cd8c50bf325b2ff097446a06	814	PANTHER	PTHR11361	DNA MISMATCH REPAIR PROTEIN MUTS FAMILY MEMBER	50	764	2.8E-138	T	12-08-2023	IPR045076	DNA mismatch repair MutS family	GO:0005524|GO:0006298|GO:0030983|GO:0140664
EGZ29796.1	537d0422cd8c50bf325b2ff097446a06	814	Pfam	PF05190	MutS family domain IV	374	463	1.9E-8	T	12-08-2023	IPR007861	DNA mismatch repair protein MutS, clamp	GO:0005524|GO:0006298|GO:0030983
KAI0017100.1	b8b23ad5f61ce3ccc46fdca59b8d00ec	927	Pfam	PF01624	MutS domain I	14	122	3.0E-18	T	12-08-2023	IPR007695	DNA mismatch repair protein MutS-like, N-terminal	GO:0005524|GO:0006298|GO:0030983
KAI0017100.1	b8b23ad5f61ce3ccc46fdca59b8d00ec	927	Pfam	PF00488	MutS domain V	655	852	4.0E-83	T	12-08-2023	IPR000432	DNA mismatch repair protein MutS, C-terminal	GO:0005524|GO:0006298|GO:0030983
KAI0017100.1	b8b23ad5f61ce3ccc46fdca59b8d00ec	927	CDD	cd03285	ABC_MSH2_euk	623	852	5.47556E-153	T	12-08-2023	IPR032642	DNA mismatch repair protein Msh2, ATP-binding cassette domain	GO:0005524
KAI0017100.1	b8b23ad5f61ce3ccc46fdca59b8d00ec	927	SUPERFAMILY	SSF48334	DNA repair protein MutS, domain III	293	604	4.05E-68	T	12-08-2023	IPR036187	DNA mismatch repair protein MutS, core domain superfamily	-
KAI0017100.1	b8b23ad5f61ce3ccc46fdca59b8d00ec	927	Gene3D	G3DSA:1.10.1420.10	-	289	458	5.4E-40	T	12-08-2023	-	-
KAI0017100.1	b8b23ad5f61ce3ccc46fdca59b8d00ec	927	FunFam	G3DSA:1.10.1420.10:FF:000015	DNA mismatch repair protein Msh2	461	543	1.7E-44	T	12-08-2023	-	-
KAI0017100.1	b8b23ad5f61ce3ccc46fdca59b8d00ec	927	Gene3D	G3DSA:1.10.1420.10	-	461	543	4.6E-29	T	12-08-2023	-	-
KAI0017100.1	b8b23ad5f61ce3ccc46fdca59b8d00ec	927	Gene3D	G3DSA:3.30.420.110	MutS, connector domain	116	287	1.2E-53	T	12-08-2023	IPR036678	MutS, connector domain superfamily	GO:0005524|GO:0006298|GO:0030983
KAI0017100.1	b8b23ad5f61ce3ccc46fdca59b8d00ec	927	Pfam	PF05188	MutS domain II	136	279	4.9E-23	T	12-08-2023	IPR007860	DNA mismatch repair protein MutS, connector domain	GO:0005524|GO:0006298|GO:0030983
KAI0017100.1	b8b23ad5f61ce3ccc46fdca59b8d00ec	927	Coils	Coil	Coil	546	566	-	T	12-08-2023	-	-
KAI0017100.1	b8b23ad5f61ce3ccc46fdca59b8d00ec	927	Gene3D	G3DSA:3.40.1170.10	DNA repair protein MutS, domain I	1	115	6.7E-41	T	12-08-2023	IPR016151	DNA mismatch repair protein MutS, N-terminal	GO:0005524|GO:0006298|GO:0030983
KAI0017100.1	b8b23ad5f61ce3ccc46fdca59b8d00ec	927	Coils	Coil	Coil	479	499	-	T	12-08-2023	-	-
KAI0017100.1	b8b23ad5f61ce3ccc46fdca59b8d00ec	927	SMART	SM00533	DNAend	310	635	3.3E-97	T	12-08-2023	IPR007696	DNA mismatch repair protein MutS, core	GO:0005524|GO:0006298|GO:0030983
KAI0017100.1	b8b23ad5f61ce3ccc46fdca59b8d00ec	927	FunFam	G3DSA:3.40.1170.10:FF:000003	DNA mismatch repair protein	1	115	7.9E-41	T	12-08-2023	-	-
KAI0017100.1	b8b23ad5f61ce3ccc46fdca59b8d00ec	927	FunFam	G3DSA:3.30.420.110:FF:000002	DNA mismatch repair protein	116	287	9.8E-63	T	12-08-2023	-	-
KAI0017100.1	b8b23ad5f61ce3ccc46fdca59b8d00ec	927	ProSitePatterns	PS00486	DNA mismatch repair proteins mutS family signature.	733	749	-	T	12-08-2023	IPR000432	DNA mismatch repair protein MutS, C-terminal	GO:0005524|GO:0006298|GO:0030983
KAI0017100.1	b8b23ad5f61ce3ccc46fdca59b8d00ec	927	SMART	SM00534	mutATP5	652	849	8.8E-120	T	12-08-2023	IPR000432	DNA mismatch repair protein MutS, C-terminal	GO:0005524|GO:0006298|GO:0030983
KAI0017100.1	b8b23ad5f61ce3ccc46fdca59b8d00ec	927	Pfam	PF05192	MutS domain III	296	599	1.4E-34	T	12-08-2023	IPR007696	DNA mismatch repair protein MutS, core	GO:0005524|GO:0006298|GO:0030983
KAI0017100.1	b8b23ad5f61ce3ccc46fdca59b8d00ec	927	Coils	Coil	Coil	898	918	-	T	12-08-2023	-	-
KAI0017100.1	b8b23ad5f61ce3ccc46fdca59b8d00ec	927	PANTHER	PTHR11361	DNA MISMATCH REPAIR PROTEIN MUTS FAMILY MEMBER	56	867	2.3E-166	T	12-08-2023	IPR045076	DNA mismatch repair MutS family	GO:0005524|GO:0006298|GO:0030983|GO:0140664
KAI0017100.1	b8b23ad5f61ce3ccc46fdca59b8d00ec	927	SUPERFAMILY	SSF52540	P-loop containing nucleoside triphosphate hydrolases	609	853	1.41E-55	T	12-08-2023	IPR027417	P-loop containing nucleoside triphosphate hydrolase	-
KAI0017100.1	b8b23ad5f61ce3ccc46fdca59b8d00ec	927	FunFam	G3DSA:3.40.50.300:FF:000523	DNA mismatch repair protein	610	927	4.6E-151	T	12-08-2023	-	-
KAI0017100.1	b8b23ad5f61ce3ccc46fdca59b8d00ec	927	Pfam	PF05190	MutS family domain IV	463	557	4.2E-17	T	12-08-2023	IPR007861	DNA mismatch repair protein MutS, clamp	GO:0005524|GO:0006298|GO:0030983
KAI0017100.1	b8b23ad5f61ce3ccc46fdca59b8d00ec	927	PIRSF	PIRSF005813	MSH2	1	926	0.0	T	12-08-2023	IPR011184	DNA mismatch repair Msh2-type	GO:0005524|GO:0006298|GO:0030983
KAI0017100.1	b8b23ad5f61ce3ccc46fdca59b8d00ec	927	Gene3D	G3DSA:3.40.50.300	-	610	925	3.2E-105	T	12-08-2023	IPR027417	P-loop containing nucleoside triphosphate hydrolase	-
KAI0017100.1	b8b23ad5f61ce3ccc46fdca59b8d00ec	927	FunFam	G3DSA:1.10.1420.10:FF:000017	DNA mismatch repair protein Msh2	289	458	2.2E-94	T	12-08-2023	-	-
XP_019452011.1	a107086962dfa41d9a3013df09e0152e	942	FunFam	G3DSA:1.10.1420.10:FF:000003	DNA mismatch repair protein	295	512	3.1E-81	T	12-08-2023	-	-
XP_019452011.1	a107086962dfa41d9a3013df09e0152e	942	PIRSF	PIRSF005813	MSH2	8	942	0.0	T	12-08-2023	IPR011184	DNA mismatch repair Msh2-type	GO:0005524|GO:0006298|GO:0030983
XP_019452011.1	a107086962dfa41d9a3013df09e0152e	942	Gene3D	G3DSA:3.30.420.110	MutS, connector domain	123	292	1.5E-46	T	12-08-2023	IPR036678	MutS, connector domain superfamily	GO:0005524|GO:0006298|GO:0030983
XP_019452011.1	a107086962dfa41d9a3013df09e0152e	942	Pfam	PF05192	MutS domain III	301	607	1.1E-35	T	12-08-2023	IPR007696	DNA mismatch repair protein MutS, core	GO:0005524|GO:0006298|GO:0030983
XP_019452011.1	a107086962dfa41d9a3013df09e0152e	942	FunFam	G3DSA:3.40.1170.10:FF:000003	DNA mismatch repair protein	8	122	7.2E-42	T	12-08-2023	-	-
XP_019452011.1	a107086962dfa41d9a3013df09e0152e	942	PANTHER	PTHR11361	DNA MISMATCH REPAIR PROTEIN MUTS FAMILY MEMBER	85	862	9.7E-160	T	12-08-2023	IPR045076	DNA mismatch repair MutS family	GO:0005524|GO:0006298|GO:0030983|GO:0140664
XP_019452011.1	a107086962dfa41d9a3013df09e0152e	942	FunFam	G3DSA:3.30.420.110:FF:000002	DNA mismatch repair protein	123	292	1.2E-60	T	12-08-2023	-	-
XP_019452011.1	a107086962dfa41d9a3013df09e0152e	942	Pfam	PF05190	MutS family domain IV	470	566	2.8E-18	T	12-08-2023	IPR007861	DNA mismatch repair protein MutS, clamp	GO:0005524|GO:0006298|GO:0030983
XP_019452011.1	a107086962dfa41d9a3013df09e0152e	942	Coils	Coil	Coil	474	494	-	T	12-08-2023	-	-
XP_019452011.1	a107086962dfa41d9a3013df09e0152e	942	SMART	SM00533	DNAend	315	643	2.0E-102	T	12-08-2023	IPR007696	DNA mismatch repair protein MutS, core	GO:0005524|GO:0006298|GO:0030983
XP_019452011.1	a107086962dfa41d9a3013df09e0152e	942	Pfam	PF05188	MutS domain II	146	284	1.5E-14	T	12-08-2023	IPR007860	DNA mismatch repair protein MutS, connector domain	GO:0005524|GO:0006298|GO:0030983
XP_019452011.1	a107086962dfa41d9a3013df09e0152e	942	SUPERFAMILY	SSF52540	P-loop containing nucleoside triphosphate hydrolases	617	862	2.58E-48	T	12-08-2023	IPR027417	P-loop containing nucleoside triphosphate hydrolase	-
XP_019452011.1	a107086962dfa41d9a3013df09e0152e	942	Coils	Coil	Coil	554	574	-	T	12-08-2023	-	-
XP_019452011.1	a107086962dfa41d9a3013df09e0152e	942	Gene3D	G3DSA:3.40.1170.10	DNA repair protein MutS, domain I	9	122	3.5E-33	T	12-08-2023	IPR016151	DNA mismatch repair protein MutS, N-terminal	GO:0005524|GO:0006298|GO:0030983
XP_019452011.1	a107086962dfa41d9a3013df09e0152e	942	ProSitePatterns	PS00486	DNA mismatch repair proteins mutS family signature.	741	757	-	T	12-08-2023	IPR000432	DNA mismatch repair protein MutS, C-terminal	GO:0005524|GO:0006298|GO:0030983
XP_019452011.1	a107086962dfa41d9a3013df09e0152e	942	FunFam	G3DSA:3.40.50.300:FF:000925	DNA mismatch repair protein MSH2	618	938	4.3E-164	T	12-08-2023	-	-
XP_019452011.1	a107086962dfa41d9a3013df09e0152e	942	Pfam	PF01624	MutS domain I	24	129	1.0E-16	T	12-08-2023	IPR007695	DNA mismatch repair protein MutS-like, N-terminal	GO:0005524|GO:0006298|GO:0030983
XP_019452011.1	a107086962dfa41d9a3013df09e0152e	942	CDD	cd03285	ABC_MSH2_euk	631	861	3.92107E-143	T	12-08-2023	IPR032642	DNA mismatch repair protein Msh2, ATP-binding cassette domain	GO:0005524
XP_019452011.1	a107086962dfa41d9a3013df09e0152e	942	Gene3D	G3DSA:3.40.50.300	-	618	938	6.7E-95	T	12-08-2023	IPR027417	P-loop containing nucleoside triphosphate hydrolase	-
XP_019452011.1	a107086962dfa41d9a3013df09e0152e	942	Pfam	PF00488	MutS domain V	663	861	9.9E-79	T	12-08-2023	IPR000432	DNA mismatch repair protein MutS, C-terminal	GO:0005524|GO:0006298|GO:0030983
XP_019452011.1	a107086962dfa41d9a3013df09e0152e	942	Gene3D	G3DSA:1.10.1420.10	-	524	617	2.7E-11	T	12-08-2023	-	-
XP_019452011.1	a107086962dfa41d9a3013df09e0152e	942	Gene3D	G3DSA:1.10.1420.10	-	295	523	1.5E-55	T	12-08-2023	-	-
XP_019452011.1	a107086962dfa41d9a3013df09e0152e	942	FunFam	G3DSA:1.10.1420.10:FF:000021	DNA mismatch repair protein MSH2	514	617	2.8E-53	T	12-08-2023	-	-
XP_019452011.1	a107086962dfa41d9a3013df09e0152e	942	SUPERFAMILY	SSF48334	DNA repair protein MutS, domain III	298	612	1.83E-66	T	12-08-2023	IPR036187	DNA mismatch repair protein MutS, core domain superfamily	-
XP_019452011.1	a107086962dfa41d9a3013df09e0152e	942	SMART	SM00534	mutATP5	660	858	7.6E-113	T	12-08-2023	IPR000432	DNA mismatch repair protein MutS, C-terminal	GO:0005524|GO:0006298|GO:0030983
KAH2015225.1	b5c4badcd94f514249a3c67362f053a4	940	Pfam	PF05192	MutS domain III	299	603	1.0E-37	T	12-08-2023	IPR007696	DNA mismatch repair protein MutS, core	GO:0005524|GO:0006298|GO:0030983
KAH2015225.1	b5c4badcd94f514249a3c67362f053a4	940	PANTHER	PTHR11361	DNA MISMATCH REPAIR PROTEIN MUTS FAMILY MEMBER	50	880	1.7E-167	T	12-08-2023	IPR045076	DNA mismatch repair MutS family	GO:0005524|GO:0006298|GO:0030983|GO:0140664
KAH2015225.1	b5c4badcd94f514249a3c67362f053a4	940	Pfam	PF01624	MutS domain I	14	124	3.6E-15	T	12-08-2023	IPR007695	DNA mismatch repair protein MutS-like, N-terminal	GO:0005524|GO:0006298|GO:0030983
KAH2015225.1	b5c4badcd94f514249a3c67362f053a4	940	FunFam	G3DSA:3.30.420.110:FF:000002	DNA mismatch repair protein	118	291	4.2E-64	T	12-08-2023	-	-
KAH2015225.1	b5c4badcd94f514249a3c67362f053a4	940	Gene3D	G3DSA:3.30.420.110	MutS, connector domain	118	291	1.3E-50	T	12-08-2023	IPR036678	MutS, connector domain superfamily	GO:0005524|GO:0006298|GO:0030983
KAH2015225.1	b5c4badcd94f514249a3c67362f053a4	940	ProSitePatterns	PS00486	DNA mismatch repair proteins mutS family signature.	737	753	-	T	12-08-2023	IPR000432	DNA mismatch repair protein MutS, C-terminal	GO:0005524|GO:0006298|GO:0030983
KAH2015225.1	b5c4badcd94f514249a3c67362f053a4	940	Pfam	PF00488	MutS domain V	659	860	7.8E-81	T	12-08-2023	IPR000432	DNA mismatch repair protein MutS, C-terminal	GO:0005524|GO:0006298|GO:0030983
KAH2015225.1	b5c4badcd94f514249a3c67362f053a4	940	FunFam	G3DSA:1.10.1420.10:FF:000017	DNA mismatch repair protein Msh2	293	462	2.1E-102	T	12-08-2023	-	-
KAH2015225.1	b5c4badcd94f514249a3c67362f053a4	940	Pfam	PF05188	MutS domain II	141	281	3.3E-18	T	12-08-2023	IPR007860	DNA mismatch repair protein MutS, connector domain	GO:0005524|GO:0006298|GO:0030983
KAH2015225.1	b5c4badcd94f514249a3c67362f053a4	940	Pfam	PF05190	MutS family domain IV	467	560	4.1E-18	T	12-08-2023	IPR007861	DNA mismatch repair protein MutS, clamp	GO:0005524|GO:0006298|GO:0030983
KAH2015225.1	b5c4badcd94f514249a3c67362f053a4	940	SUPERFAMILY	SSF52540	P-loop containing nucleoside triphosphate hydrolases	613	861	2.04E-52	T	12-08-2023	IPR027417	P-loop containing nucleoside triphosphate hydrolase	-
KAH2015225.1	b5c4badcd94f514249a3c67362f053a4	940	PIRSF	PIRSF005813	MSH2	1	939	0.0	T	12-08-2023	IPR011184	DNA mismatch repair Msh2-type	GO:0005524|GO:0006298|GO:0030983
KAH2015225.1	b5c4badcd94f514249a3c67362f053a4	940	FunFam	G3DSA:3.40.1170.10:FF:000003	DNA mismatch repair protein	1	117	5.8E-40	T	12-08-2023	-	-
KAH2015225.1	b5c4badcd94f514249a3c67362f053a4	940	SUPERFAMILY	SSF48334	DNA repair protein MutS, domain III	297	608	4.71E-70	T	12-08-2023	IPR036187	DNA mismatch repair protein MutS, core domain superfamily	-
KAH2015225.1	b5c4badcd94f514249a3c67362f053a4	940	Gene3D	G3DSA:3.40.1170.10	DNA repair protein MutS, domain I	2	117	4.9E-38	T	12-08-2023	IPR016151	DNA mismatch repair protein MutS, N-terminal	GO:0005524|GO:0006298|GO:0030983
KAH2015225.1	b5c4badcd94f514249a3c67362f053a4	940	SMART	SM00534	mutATP5	656	857	1.1E-118	T	12-08-2023	IPR000432	DNA mismatch repair protein MutS, C-terminal	GO:0005524|GO:0006298|GO:0030983
KAH2015225.1	b5c4badcd94f514249a3c67362f053a4	940	Gene3D	G3DSA:1.10.1420.10	-	293	465	3.0E-41	T	12-08-2023	-	-
KAH2015225.1	b5c4badcd94f514249a3c67362f053a4	940	FunFam	G3DSA:3.40.50.300:FF:000523	DNA mismatch repair protein	614	940	4.9E-160	T	12-08-2023	-	-
KAH2015225.1	b5c4badcd94f514249a3c67362f053a4	940	SMART	SM00533	DNAend	314	639	4.2E-105	T	12-08-2023	IPR007696	DNA mismatch repair protein MutS, core	GO:0005524|GO:0006298|GO:0030983
KAH2015225.1	b5c4badcd94f514249a3c67362f053a4	940	FunFam	G3DSA:1.10.1420.10:FF:000015	DNA mismatch repair protein Msh2	465	547	5.3E-51	T	12-08-2023	-	-
KAH2015225.1	b5c4badcd94f514249a3c67362f053a4	940	Gene3D	G3DSA:3.40.50.300	-	614	940	5.2E-103	T	12-08-2023	IPR027417	P-loop containing nucleoside triphosphate hydrolase	-
KAH2015225.1	b5c4badcd94f514249a3c67362f053a4	940	Gene3D	G3DSA:1.10.1420.10	-	466	547	1.9E-30	T	12-08-2023	-	-
KAH2015225.1	b5c4badcd94f514249a3c67362f053a4	940	CDD	cd03285	ABC_MSH2_euk	627	860	3.5384E-147	T	12-08-2023	IPR032642	DNA mismatch repair protein Msh2, ATP-binding cassette domain	GO:0005524
KAJ9075514.1	4bd365c0ff7986d2e99c95b211d6e866	1132	Gene3D	G3DSA:3.40.50.300	-	835	1127	8.0E-96	T	12-08-2023	IPR027417	P-loop containing nucleoside triphosphate hydrolase	-
KAJ9075514.1	4bd365c0ff7986d2e99c95b211d6e866	1132	SUPERFAMILY	SSF48334	DNA repair protein MutS, domain III	531	830	5.1E-62	T	12-08-2023	IPR036187	DNA mismatch repair protein MutS, core domain superfamily	-
KAJ9075514.1	4bd365c0ff7986d2e99c95b211d6e866	1132	Gene3D	G3DSA:1.10.1420.10	-	533	825	2.4E-79	T	12-08-2023	-	-
KAJ9075514.1	4bd365c0ff7986d2e99c95b211d6e866	1132	SUPERFAMILY	SSF53150	DNA repair protein MutS, domain II	352	520	8.5E-16	T	12-08-2023	IPR036678	MutS, connector domain superfamily	GO:0005524|GO:0006298|GO:0030983
KAJ9075514.1	4bd365c0ff7986d2e99c95b211d6e866	1132	Pfam	PF05192	MutS domain III	533	824	4.8E-35	T	12-08-2023	IPR007696	DNA mismatch repair protein MutS, core	GO:0005524|GO:0006298|GO:0030983
KAJ9075514.1	4bd365c0ff7986d2e99c95b211d6e866	1132	FunFam	G3DSA:1.10.1420.10:FF:000005	DNA mismatch repair protein	671	800	2.3E-25	T	12-08-2023	-	-
KAJ9075514.1	4bd365c0ff7986d2e99c95b211d6e866	1132	PANTHER	PTHR11361	DNA MISMATCH REPAIR PROTEIN MUTS FAMILY MEMBER	242	1081	3.8E-188	T	12-08-2023	IPR045076	DNA mismatch repair MutS family	GO:0005524|GO:0006298|GO:0030983|GO:0140664
KAJ9075514.1	4bd365c0ff7986d2e99c95b211d6e866	1132	SMART	SM00533	DNAend	548	863	3.0E-46	T	12-08-2023	IPR007696	DNA mismatch repair protein MutS, core	GO:0005524|GO:0006298|GO:0030983
KAJ9075514.1	4bd365c0ff7986d2e99c95b211d6e866	1132	Gene3D	G3DSA:1.10.1420.10	-	677	800	2.4E-79	T	12-08-2023	-	-
KAJ9075514.1	4bd365c0ff7986d2e99c95b211d6e866	1132	MobiDBLite	mobidb-lite	consensus disorder prediction	98	115	-	T	12-08-2023	-	-
KAJ9075514.1	4bd365c0ff7986d2e99c95b211d6e866	1132	PIRSF	PIRSF037677	Msh6	28	1128	0.0	T	12-08-2023	IPR017261	DNA mismatch repair protein MutS/MSH	GO:0006298|GO:0030983
KAJ9075514.1	4bd365c0ff7986d2e99c95b211d6e866	1132	Pfam	PF00488	MutS domain V	886	1074	1.8E-76	T	12-08-2023	IPR000432	DNA mismatch repair protein MutS, C-terminal	GO:0005524|GO:0006298|GO:0030983
KAJ9075514.1	4bd365c0ff7986d2e99c95b211d6e866	1132	SUPERFAMILY	SSF52540	P-loop containing nucleoside triphosphate hydrolases	847	1075	3.48E-48	T	12-08-2023	IPR027417	P-loop containing nucleoside triphosphate hydrolase	-
KAJ9075514.1	4bd365c0ff7986d2e99c95b211d6e866	1132	MobiDBLite	mobidb-lite	consensus disorder prediction	88	118	-	T	12-08-2023	-	-
KAJ9075514.1	4bd365c0ff7986d2e99c95b211d6e866	1132	SUPERFAMILY	SSF55271	DNA repair protein MutS, domain I	227	353	6.41E-34	T	12-08-2023	IPR016151	DNA mismatch repair protein MutS, N-terminal	GO:0005524|GO:0006298|GO:0030983
KAJ9075514.1	4bd365c0ff7986d2e99c95b211d6e866	1132	Pfam	PF05188	MutS domain II	367	509	3.8E-17	T	12-08-2023	IPR007860	DNA mismatch repair protein MutS, connector domain	GO:0005524|GO:0006298|GO:0030983
KAJ9075514.1	4bd365c0ff7986d2e99c95b211d6e866	1132	Coils	Coil	Coil	1063	1083	-	T	12-08-2023	-	-
KAJ9075514.1	4bd365c0ff7986d2e99c95b211d6e866	1132	Pfam	PF01624	MutS domain I	239	356	4.1E-33	T	12-08-2023	IPR007695	DNA mismatch repair protein MutS-like, N-terminal	GO:0005524|GO:0006298|GO:0030983
KAJ9075514.1	4bd365c0ff7986d2e99c95b211d6e866	1132	FunFam	G3DSA:3.40.1170.10:FF:000002	DNA mismatch repair protein	197	362	1.3E-66	T	12-08-2023	-	-
KAJ9075514.1	4bd365c0ff7986d2e99c95b211d6e866	1132	Pfam	PF05190	MutS family domain IV	696	782	1.4E-7	T	12-08-2023	IPR007861	DNA mismatch repair protein MutS, clamp	GO:0005524|GO:0006298|GO:0030983
KAJ9075514.1	4bd365c0ff7986d2e99c95b211d6e866	1132	Gene3D	G3DSA:3.30.420.110	MutS, connector domain	365	532	4.2E-51	T	12-08-2023	IPR036678	MutS, connector domain superfamily	GO:0005524|GO:0006298|GO:0030983
KAJ9075514.1	4bd365c0ff7986d2e99c95b211d6e866	1132	CDD	cd03286	ABC_MSH6_euk	852	1066	2.72408E-116	T	12-08-2023	-	-
KAJ9075514.1	4bd365c0ff7986d2e99c95b211d6e866	1132	ProSitePatterns	PS00486	DNA mismatch repair proteins mutS family signature.	963	979	-	T	12-08-2023	IPR000432	DNA mismatch repair protein MutS, C-terminal	GO:0005524|GO:0006298|GO:0030983
KAJ9075514.1	4bd365c0ff7986d2e99c95b211d6e866	1132	Gene3D	G3DSA:3.40.1170.10	DNA repair protein MutS, domain I	199	359	1.4E-57	T	12-08-2023	IPR016151	DNA mismatch repair protein MutS, N-terminal	GO:0005524|GO:0006298|GO:0030983
KAJ9075514.1	4bd365c0ff7986d2e99c95b211d6e866	1132	SMART	SM00534	mutATP5	882	1071	5.1E-116	T	12-08-2023	IPR000432	DNA mismatch repair protein MutS, C-terminal	GO:0005524|GO:0006298|GO:0030983
XP_013267575.1	d82a6350033cddf9d1adfce2f37e3c88	1226	PANTHER	PTHR11361	DNA MISMATCH REPAIR PROTEIN MUTS FAMILY MEMBER	329	1166	1.4E-171	T	12-08-2023	IPR045076	DNA mismatch repair MutS family	GO:0005524|GO:0006298|GO:0030983|GO:0140664
XP_013267575.1	d82a6350033cddf9d1adfce2f37e3c88	1226	MobiDBLite	mobidb-lite	consensus disorder prediction	132	146	-	T	12-08-2023	-	-
XP_013267575.1	d82a6350033cddf9d1adfce2f37e3c88	1226	PIRSF	PIRSF037677	Msh6	1	1218	0.0	T	12-08-2023	IPR017261	DNA mismatch repair protein MutS/MSH	GO:0006298|GO:0030983
XP_013267575.1	d82a6350033cddf9d1adfce2f37e3c88	1226	MobiDBLite	mobidb-lite	consensus disorder prediction	179	200	-	T	12-08-2023	-	-
XP_013267575.1	d82a6350033cddf9d1adfce2f37e3c88	1226	Gene3D	G3DSA:3.30.420.110	MutS, connector domain	459	622	9.6E-48	T	12-08-2023	IPR036678	MutS, connector domain superfamily	GO:0005524|GO:0006298|GO:0030983
XP_013267575.1	d82a6350033cddf9d1adfce2f37e3c88	1226	Pfam	PF01624	MutS domain I	327	450	3.7E-33	T	12-08-2023	IPR007695	DNA mismatch repair protein MutS-like, N-terminal	GO:0005524|GO:0006298|GO:0030983
XP_013267575.1	d82a6350033cddf9d1adfce2f37e3c88	1226	Gene3D	G3DSA:3.40.1170.10	DNA repair protein MutS, domain I	285	456	7.5E-60	T	12-08-2023	IPR016151	DNA mismatch repair protein MutS, N-terminal	GO:0005524|GO:0006298|GO:0030983
XP_013267575.1	d82a6350033cddf9d1adfce2f37e3c88	1226	MobiDBLite	mobidb-lite	consensus disorder prediction	1	306	-	T	12-08-2023	-	-
XP_013267575.1	d82a6350033cddf9d1adfce2f37e3c88	1226	SUPERFAMILY	SSF55271	DNA repair protein MutS, domain I	314	447	1.09E-33	T	12-08-2023	IPR016151	DNA mismatch repair protein MutS, N-terminal	GO:0005524|GO:0006298|GO:0030983
XP_013267575.1	d82a6350033cddf9d1adfce2f37e3c88	1226	FunFam	G3DSA:3.40.50.300:FF:000771	DNA mismatch repair protein	930	1185	1.9E-134	T	12-08-2023	-	-
XP_013267575.1	d82a6350033cddf9d1adfce2f37e3c88	1226	SUPERFAMILY	SSF53150	DNA repair protein MutS, domain II	446	611	1.44E-14	T	12-08-2023	IPR036678	MutS, connector domain superfamily	GO:0005524|GO:0006298|GO:0030983
XP_013267575.1	d82a6350033cddf9d1adfce2f37e3c88	1226	Gene3D	G3DSA:3.40.50.300	-	930	1199	9.5E-87	T	12-08-2023	IPR027417	P-loop containing nucleoside triphosphate hydrolase	-
XP_013267575.1	d82a6350033cddf9d1adfce2f37e3c88	1226	SMART	SM00534	mutATP5	974	1163	3.3E-91	T	12-08-2023	IPR000432	DNA mismatch repair protein MutS, C-terminal	GO:0005524|GO:0006298|GO:0030983
XP_013267575.1	d82a6350033cddf9d1adfce2f37e3c88	1226	Pfam	PF00488	MutS domain V	978	1164	5.0E-63	T	12-08-2023	IPR000432	DNA mismatch repair protein MutS, C-terminal	GO:0005524|GO:0006298|GO:0030983
XP_013267575.1	d82a6350033cddf9d1adfce2f37e3c88	1226	Coils	Coil	Coil	866	886	-	T	12-08-2023	-	-
XP_013267575.1	d82a6350033cddf9d1adfce2f37e3c88	1226	MobiDBLite	mobidb-lite	consensus disorder prediction	93	108	-	T	12-08-2023	-	-
XP_013267575.1	d82a6350033cddf9d1adfce2f37e3c88	1226	Pfam	PF05192	MutS domain III	624	919	1.3E-40	T	12-08-2023	IPR007696	DNA mismatch repair protein MutS, core	GO:0005524|GO:0006298|GO:0030983
XP_013267575.1	d82a6350033cddf9d1adfce2f37e3c88	1226	Pfam	PF05190	MutS family domain IV	789	878	2.3E-10	T	12-08-2023	IPR007861	DNA mismatch repair protein MutS, clamp	GO:0005524|GO:0006298|GO:0030983
XP_013267575.1	d82a6350033cddf9d1adfce2f37e3c88	1226	FunFam	G3DSA:3.40.1170.10:FF:000002	DNA mismatch repair protein	284	456	4.3E-70	T	12-08-2023	-	-
XP_013267575.1	d82a6350033cddf9d1adfce2f37e3c88	1226	FunFam	G3DSA:3.30.420.110:FF:000006	DNA mismatch repair protein	459	622	1.1E-74	T	12-08-2023	-	-
XP_013267575.1	d82a6350033cddf9d1adfce2f37e3c88	1226	Gene3D	G3DSA:1.10.1420.10	-	771	895	1.5E-87	T	12-08-2023	-	-
XP_013267575.1	d82a6350033cddf9d1adfce2f37e3c88	1226	SMART	SM00533	DNAend	639	958	1.1E-74	T	12-08-2023	IPR007696	DNA mismatch repair protein MutS, core	GO:0005524|GO:0006298|GO:0030983
XP_013267575.1	d82a6350033cddf9d1adfce2f37e3c88	1226	SUPERFAMILY	SSF52540	P-loop containing nucleoside triphosphate hydrolases	930	1166	2.31E-46	T	12-08-2023	IPR027417	P-loop containing nucleoside triphosphate hydrolase	-
XP_013267575.1	d82a6350033cddf9d1adfce2f37e3c88	1226	FunFam	G3DSA:1.10.1420.10:FF:000014	DNA mismatch repair protein	623	779	4.1E-66	T	12-08-2023	-	-
XP_013267575.1	d82a6350033cddf9d1adfce2f37e3c88	1226	MobiDBLite	mobidb-lite	consensus disorder prediction	276	306	-	T	12-08-2023	-	-
XP_013267575.1	d82a6350033cddf9d1adfce2f37e3c88	1226	Pfam	PF05188	MutS domain II	461	599	6.6E-12	T	12-08-2023	IPR007860	DNA mismatch repair protein MutS, connector domain	GO:0005524|GO:0006298|GO:0030983
XP_013267575.1	d82a6350033cddf9d1adfce2f37e3c88	1226	ProSitePatterns	PS00486	DNA mismatch repair proteins mutS family signature.	1055	1071	-	T	12-08-2023	IPR000432	DNA mismatch repair protein MutS, C-terminal	GO:0005524|GO:0006298|GO:0030983
XP_013267575.1	d82a6350033cddf9d1adfce2f37e3c88	1226	MobiDBLite	mobidb-lite	consensus disorder prediction	1	76	-	T	12-08-2023	-	-
XP_013267575.1	d82a6350033cddf9d1adfce2f37e3c88	1226	Gene3D	G3DSA:1.10.1420.10	-	623	920	1.5E-87	T	12-08-2023	-	-
XP_013267575.1	d82a6350033cddf9d1adfce2f37e3c88	1226	SUPERFAMILY	SSF48334	DNA repair protein MutS, domain III	622	925	1.96E-71	T	12-08-2023	IPR036187	DNA mismatch repair protein MutS, core domain superfamily	-
XP_013267575.1	d82a6350033cddf9d1adfce2f37e3c88	1226	MobiDBLite	mobidb-lite	consensus disorder prediction	245	274	-	T	12-08-2023	-	-
KIX00439.1	d82a6350033cddf9d1adfce2f37e3c88	1226	PANTHER	PTHR11361	DNA MISMATCH REPAIR PROTEIN MUTS FAMILY MEMBER	329	1166	1.4E-171	T	12-08-2023	IPR045076	DNA mismatch repair MutS family	GO:0005524|GO:0006298|GO:0030983|GO:0140664
KIX00439.1	d82a6350033cddf9d1adfce2f37e3c88	1226	MobiDBLite	mobidb-lite	consensus disorder prediction	132	146	-	T	12-08-2023	-	-
KIX00439.1	d82a6350033cddf9d1adfce2f37e3c88	1226	PIRSF	PIRSF037677	Msh6	1	1218	0.0	T	12-08-2023	IPR017261	DNA mismatch repair protein MutS/MSH	GO:0006298|GO:0030983
KIX00439.1	d82a6350033cddf9d1adfce2f37e3c88	1226	MobiDBLite	mobidb-lite	consensus disorder prediction	179	200	-	T	12-08-2023	-	-
KIX00439.1	d82a6350033cddf9d1adfce2f37e3c88	1226	Gene3D	G3DSA:3.30.420.110	MutS, connector domain	459	622	9.6E-48	T	12-08-2023	IPR036678	MutS, connector domain superfamily	GO:0005524|GO:0006298|GO:0030983
KIX00439.1	d82a6350033cddf9d1adfce2f37e3c88	1226	Pfam	PF01624	MutS domain I	327	450	3.7E-33	T	12-08-2023	IPR007695	DNA mismatch repair protein MutS-like, N-terminal	GO:0005524|GO:0006298|GO:0030983
KIX00439.1	d82a6350033cddf9d1adfce2f37e3c88	1226	Gene3D	G3DSA:3.40.1170.10	DNA repair protein MutS, domain I	285	456	7.5E-60	T	12-08-2023	IPR016151	DNA mismatch repair protein MutS, N-terminal	GO:0005524|GO:0006298|GO:0030983
KIX00439.1	d82a6350033cddf9d1adfce2f37e3c88	1226	MobiDBLite	mobidb-lite	consensus disorder prediction	1	306	-	T	12-08-2023	-	-
KIX00439.1	d82a6350033cddf9d1adfce2f37e3c88	1226	SUPERFAMILY	SSF55271	DNA repair protein MutS, domain I	314	447	1.09E-33	T	12-08-2023	IPR016151	DNA mismatch repair protein MutS, N-terminal	GO:0005524|GO:0006298|GO:0030983
KIX00439.1	d82a6350033cddf9d1adfce2f37e3c88	1226	FunFam	G3DSA:3.40.50.300:FF:000771	DNA mismatch repair protein	930	1185	1.9E-134	T	12-08-2023	-	-
KIX00439.1	d82a6350033cddf9d1adfce2f37e3c88	1226	SUPERFAMILY	SSF53150	DNA repair protein MutS, domain II	446	611	1.44E-14	T	12-08-2023	IPR036678	MutS, connector domain superfamily	GO:0005524|GO:0006298|GO:0030983
KIX00439.1	d82a6350033cddf9d1adfce2f37e3c88	1226	Gene3D	G3DSA:3.40.50.300	-	930	1199	9.5E-87	T	12-08-2023	IPR027417	P-loop containing nucleoside triphosphate hydrolase	-
KIX00439.1	d82a6350033cddf9d1adfce2f37e3c88	1226	SMART	SM00534	mutATP5	974	1163	3.3E-91	T	12-08-2023	IPR000432	DNA mismatch repair protein MutS, C-terminal	GO:0005524|GO:0006298|GO:0030983
KIX00439.1	d82a6350033cddf9d1adfce2f37e3c88	1226	Pfam	PF00488	MutS domain V	978	1164	5.0E-63	T	12-08-2023	IPR000432	DNA mismatch repair protein MutS, C-terminal	GO:0005524|GO:0006298|GO:0030983
KIX00439.1	d82a6350033cddf9d1adfce2f37e3c88	1226	Coils	Coil	Coil	866	886	-	T	12-08-2023	-	-
KIX00439.1	d82a6350033cddf9d1adfce2f37e3c88	1226	MobiDBLite	mobidb-lite	consensus disorder prediction	93	108	-	T	12-08-2023	-	-
KIX00439.1	d82a6350033cddf9d1adfce2f37e3c88	1226	Pfam	PF05192	MutS domain III	624	919	1.3E-40	T	12-08-2023	IPR007696	DNA mismatch repair protein MutS, core	GO:0005524|GO:0006298|GO:0030983
KIX00439.1	d82a6350033cddf9d1adfce2f37e3c88	1226	Pfam	PF05190	MutS family domain IV	789	878	2.3E-10	T	12-08-2023	IPR007861	DNA mismatch repair protein MutS, clamp	GO:0005524|GO:0006298|GO:0030983
KIX00439.1	d82a6350033cddf9d1adfce2f37e3c88	1226	FunFam	G3DSA:3.40.1170.10:FF:000002	DNA mismatch repair protein	284	456	4.3E-70	T	12-08-2023	-	-
KIX00439.1	d82a6350033cddf9d1adfce2f37e3c88	1226	FunFam	G3DSA:3.30.420.110:FF:000006	DNA mismatch repair protein	459	622	1.1E-74	T	12-08-2023	-	-
KIX00439.1	d82a6350033cddf9d1adfce2f37e3c88	1226	Gene3D	G3DSA:1.10.1420.10	-	771	895	1.5E-87	T	12-08-2023	-	-
KIX00439.1	d82a6350033cddf9d1adfce2f37e3c88	1226	SMART	SM00533	DNAend	639	958	1.1E-74	T	12-08-2023	IPR007696	DNA mismatch repair protein MutS, core	GO:0005524|GO:0006298|GO:0030983
KIX00439.1	d82a6350033cddf9d1adfce2f37e3c88	1226	SUPERFAMILY	SSF52540	P-loop containing nucleoside triphosphate hydrolases	930	1166	2.31E-46	T	12-08-2023	IPR027417	P-loop containing nucleoside triphosphate hydrolase	-
KIX00439.1	d82a6350033cddf9d1adfce2f37e3c88	1226	FunFam	G3DSA:1.10.1420.10:FF:000014	DNA mismatch repair protein	623	779	4.1E-66	T	12-08-2023	-	-
KIX00439.1	d82a6350033cddf9d1adfce2f37e3c88	1226	MobiDBLite	mobidb-lite	consensus disorder prediction	276	306	-	T	12-08-2023	-	-
KIX00439.1	d82a6350033cddf9d1adfce2f37e3c88	1226	Pfam	PF05188	MutS domain II	461	599	6.6E-12	T	12-08-2023	IPR007860	DNA mismatch repair protein MutS, connector domain	GO:0005524|GO:0006298|GO:0030983
KIX00439.1	d82a6350033cddf9d1adfce2f37e3c88	1226	ProSitePatterns	PS00486	DNA mismatch repair proteins mutS family signature.	1055	1071	-	T	12-08-2023	IPR000432	DNA mismatch repair protein MutS, C-terminal	GO:0005524|GO:0006298|GO:0030983
KIX00439.1	d82a6350033cddf9d1adfce2f37e3c88	1226	MobiDBLite	mobidb-lite	consensus disorder prediction	1	76	-	T	12-08-2023	-	-
KIX00439.1	d82a6350033cddf9d1adfce2f37e3c88	1226	Gene3D	G3DSA:1.10.1420.10	-	623	920	1.5E-87	T	12-08-2023	-	-
KIX00439.1	d82a6350033cddf9d1adfce2f37e3c88	1226	SUPERFAMILY	SSF48334	DNA repair protein MutS, domain III	622	925	1.96E-71	T	12-08-2023	IPR036187	DNA mismatch repair protein MutS, core domain superfamily	-
KIX00439.1	d82a6350033cddf9d1adfce2f37e3c88	1226	MobiDBLite	mobidb-lite	consensus disorder prediction	245	274	-	T	12-08-2023	-	-
KAI9831186.1	ebec93c84ad9580ffc46e388d89c0fb3	944	FunFam	G3DSA:3.40.50.300:FF:000523	DNA mismatch repair protein	608	904	6.1E-141	T	12-08-2023	-	-
KAI9831186.1	ebec93c84ad9580ffc46e388d89c0fb3	944	MobiDBLite	mobidb-lite	consensus disorder prediction	895	916	-	T	12-08-2023	-	-
KAI9831186.1	ebec93c84ad9580ffc46e388d89c0fb3	944	FunFam	G3DSA:1.10.1420.10:FF:000017	DNA mismatch repair protein Msh2	287	456	2.3E-91	T	12-08-2023	-	-
KAI9831186.1	ebec93c84ad9580ffc46e388d89c0fb3	944	Coils	Coil	Coil	378	398	-	T	12-08-2023	-	-
KAI9831186.1	ebec93c84ad9580ffc46e388d89c0fb3	944	Gene3D	G3DSA:3.40.50.300	-	608	903	2.8E-99	T	12-08-2023	IPR027417	P-loop containing nucleoside triphosphate hydrolase	-
KAI9831186.1	ebec93c84ad9580ffc46e388d89c0fb3	944	MobiDBLite	mobidb-lite	consensus disorder prediction	852	869	-	T	12-08-2023	-	-
KAI9831186.1	ebec93c84ad9580ffc46e388d89c0fb3	944	SUPERFAMILY	SSF52540	P-loop containing nucleoside triphosphate hydrolases	607	853	1.91E-54	T	12-08-2023	IPR027417	P-loop containing nucleoside triphosphate hydrolase	-
KAI9831186.1	ebec93c84ad9580ffc46e388d89c0fb3	944	SUPERFAMILY	SSF48334	DNA repair protein MutS, domain III	291	602	5.36E-67	T	12-08-2023	IPR036187	DNA mismatch repair protein MutS, core domain superfamily	-
KAI9831186.1	ebec93c84ad9580ffc46e388d89c0fb3	944	SMART	SM00534	mutATP5	650	849	2.8E-114	T	12-08-2023	IPR000432	DNA mismatch repair protein MutS, C-terminal	GO:0005524|GO:0006298|GO:0030983
KAI9831186.1	ebec93c84ad9580ffc46e388d89c0fb3	944	SMART	SM00533	DNAend	308	633	1.5E-95	T	12-08-2023	IPR007696	DNA mismatch repair protein MutS, core	GO:0005524|GO:0006298|GO:0030983
KAI9831186.1	ebec93c84ad9580ffc46e388d89c0fb3	944	CDD	cd03285	ABC_MSH2_euk	621	852	9.48322E-144	T	12-08-2023	IPR032642	DNA mismatch repair protein Msh2, ATP-binding cassette domain	GO:0005524
KAI9831186.1	ebec93c84ad9580ffc46e388d89c0fb3	944	PIRSF	PIRSF005813	MSH2	1	943	0.0	T	12-08-2023	IPR011184	DNA mismatch repair Msh2-type	GO:0005524|GO:0006298|GO:0030983
KAI9831186.1	ebec93c84ad9580ffc46e388d89c0fb3	944	FunFam	G3DSA:3.30.420.110:FF:000002	DNA mismatch repair protein	115	285	1.1E-61	T	12-08-2023	-	-
KAI9831186.1	ebec93c84ad9580ffc46e388d89c0fb3	944	FunFam	G3DSA:3.40.1170.10:FF:000003	DNA mismatch repair protein	1	114	3.6E-39	T	12-08-2023	-	-
KAI9831186.1	ebec93c84ad9580ffc46e388d89c0fb3	944	ProSitePatterns	PS00486	DNA mismatch repair proteins mutS family signature.	731	747	-	T	12-08-2023	IPR000432	DNA mismatch repair protein MutS, C-terminal	GO:0005524|GO:0006298|GO:0030983
KAI9831186.1	ebec93c84ad9580ffc46e388d89c0fb3	944	Gene3D	G3DSA:1.10.1420.10	-	286	456	1.2E-36	T	12-08-2023	-	-
KAI9831186.1	ebec93c84ad9580ffc46e388d89c0fb3	944	MobiDBLite	mobidb-lite	consensus disorder prediction	852	871	-	T	12-08-2023	-	-
KAI9831186.1	ebec93c84ad9580ffc46e388d89c0fb3	944	Coils	Coil	Coil	544	564	-	T	12-08-2023	-	-
KAI9831186.1	ebec93c84ad9580ffc46e388d89c0fb3	944	Pfam	PF01624	MutS domain I	14	121	1.2E-18	T	12-08-2023	IPR007695	DNA mismatch repair protein MutS-like, N-terminal	GO:0005524|GO:0006298|GO:0030983
KAI9831186.1	ebec93c84ad9580ffc46e388d89c0fb3	944	FunFam	G3DSA:1.10.1420.10:FF:000015	DNA mismatch repair protein Msh2	459	541	1.2E-45	T	12-08-2023	-	-
KAI9831186.1	ebec93c84ad9580ffc46e388d89c0fb3	944	SUPERFAMILY	SSF53150	DNA repair protein MutS, domain II	146	270	2.62E-5	T	12-08-2023	IPR036678	MutS, connector domain superfamily	GO:0005524|GO:0006298|GO:0030983
KAI9831186.1	ebec93c84ad9580ffc46e388d89c0fb3	944	Pfam	PF05188	MutS domain II	135	273	1.7E-20	T	12-08-2023	IPR007860	DNA mismatch repair protein MutS, connector domain	GO:0005524|GO:0006298|GO:0030983
KAI9831186.1	ebec93c84ad9580ffc46e388d89c0fb3	944	Pfam	PF05190	MutS family domain IV	461	556	2.6E-18	T	12-08-2023	IPR007861	DNA mismatch repair protein MutS, clamp	GO:0005524|GO:0006298|GO:0030983
KAI9831186.1	ebec93c84ad9580ffc46e388d89c0fb3	944	Pfam	PF00488	MutS domain V	653	852	2.7E-80	T	12-08-2023	IPR000432	DNA mismatch repair protein MutS, C-terminal	GO:0005524|GO:0006298|GO:0030983
KAI9831186.1	ebec93c84ad9580ffc46e388d89c0fb3	944	Pfam	PF05192	MutS domain III	294	597	2.0E-33	T	12-08-2023	IPR007696	DNA mismatch repair protein MutS, core	GO:0005524|GO:0006298|GO:0030983
KAI9831186.1	ebec93c84ad9580ffc46e388d89c0fb3	944	Gene3D	G3DSA:1.10.1420.10	-	459	541	4.2E-30	T	12-08-2023	-	-
KAI9831186.1	ebec93c84ad9580ffc46e388d89c0fb3	944	PANTHER	PTHR11361	DNA MISMATCH REPAIR PROTEIN MUTS FAMILY MEMBER	54	854	6.2E-164	T	12-08-2023	IPR045076	DNA mismatch repair MutS family	GO:0005524|GO:0006298|GO:0030983|GO:0140664
KAI9831186.1	ebec93c84ad9580ffc46e388d89c0fb3	944	Gene3D	G3DSA:3.30.420.110	MutS, connector domain	115	285	1.9E-53	T	12-08-2023	IPR036678	MutS, connector domain superfamily	GO:0005524|GO:0006298|GO:0030983
KAI9831186.1	ebec93c84ad9580ffc46e388d89c0fb3	944	Gene3D	G3DSA:3.40.1170.10	DNA repair protein MutS, domain I	1	114	1.1E-41	T	12-08-2023	IPR016151	DNA mismatch repair protein MutS, N-terminal	GO:0005524|GO:0006298|GO:0030983
CAH8379094.1	742195a82ebe9683dd254727369e3445	1352	PIRSF	PIRSF037677	Msh6	18	1342	0.0	T	12-08-2023	IPR017261	DNA mismatch repair protein MutS/MSH	GO:0006298|GO:0030983
CAH8379094.1	742195a82ebe9683dd254727369e3445	1352	SMART	SM00333	TUDOR_7	144	202	3.6E-7	T	12-08-2023	IPR002999	Tudor domain	-
CAH8379094.1	742195a82ebe9683dd254727369e3445	1352	Pfam	PF05188	MutS domain II	530	693	9.8E-8	T	12-08-2023	IPR007860	DNA mismatch repair protein MutS, connector domain	GO:0005524|GO:0006298|GO:0030983
CAH8379094.1	742195a82ebe9683dd254727369e3445	1352	MobiDBLite	mobidb-lite	consensus disorder prediction	1	144	-	T	12-08-2023	-	-
CAH8379094.1	742195a82ebe9683dd254727369e3445	1352	ProSitePatterns	PS00486	DNA mismatch repair proteins mutS family signature.	1184	1200	-	T	12-08-2023	IPR000432	DNA mismatch repair protein MutS, C-terminal	GO:0005524|GO:0006298|GO:0030983
CAH8379094.1	742195a82ebe9683dd254727369e3445	1352	CDD	cd20404	Tudor_Agenet_AtEML-like	148	198	8.31544E-23	T	12-08-2023	-	-
CAH8379094.1	742195a82ebe9683dd254727369e3445	1352	FunFam	G3DSA:3.40.50.300:FF:001885	DNA mismatch repair protein	1055	1331	6.8E-152	T	12-08-2023	-	-
CAH8379094.1	742195a82ebe9683dd254727369e3445	1352	Gene3D	G3DSA:3.40.50.300	-	1055	1326	1.5E-90	T	12-08-2023	IPR027417	P-loop containing nucleoside triphosphate hydrolase	-
CAH8379094.1	742195a82ebe9683dd254727369e3445	1352	SUPERFAMILY	SSF53150	DNA repair protein MutS, domain II	523	738	5.62E-8	T	12-08-2023	IPR036678	MutS, connector domain superfamily	GO:0005524|GO:0006298|GO:0030983
CAH8379094.1	742195a82ebe9683dd254727369e3445	1352	SMART	SM00534	mutATP5	1103	1295	4.4E-111	T	12-08-2023	IPR000432	DNA mismatch repair protein MutS, C-terminal	GO:0005524|GO:0006298|GO:0030983
CAH8379094.1	742195a82ebe9683dd254727369e3445	1352	MobiDBLite	mobidb-lite	consensus disorder prediction	9	48	-	T	12-08-2023	-	-
CAH8379094.1	742195a82ebe9683dd254727369e3445	1352	MobiDBLite	mobidb-lite	consensus disorder prediction	263	287	-	T	12-08-2023	-	-
CAH8379094.1	742195a82ebe9683dd254727369e3445	1352	SUPERFAMILY	SSF48334	DNA repair protein MutS, domain III	726	1049	3.14E-67	T	12-08-2023	IPR036187	DNA mismatch repair protein MutS, core domain superfamily	-
CAH8379094.1	742195a82ebe9683dd254727369e3445	1352	Pfam	PF00488	MutS domain V	1107	1297	6.4E-68	T	12-08-2023	IPR000432	DNA mismatch repair protein MutS, C-terminal	GO:0005524|GO:0006298|GO:0030983
CAH8379094.1	742195a82ebe9683dd254727369e3445	1352	Pfam	PF05190	MutS family domain IV	913	1003	1.4E-17	T	12-08-2023	IPR007861	DNA mismatch repair protein MutS, clamp	GO:0005524|GO:0006298|GO:0030983
CAH8379094.1	742195a82ebe9683dd254727369e3445	1352	SUPERFAMILY	SSF52540	P-loop containing nucleoside triphosphate hydrolases	1069	1299	9.87E-47	T	12-08-2023	IPR027417	P-loop containing nucleoside triphosphate hydrolase	-
CAH8379094.1	742195a82ebe9683dd254727369e3445	1352	SMART	SM00533	DNAend	743	1083	8.3E-72	T	12-08-2023	IPR007696	DNA mismatch repair protein MutS, core	GO:0005524|GO:0006298|GO:0030983
CAH8379094.1	742195a82ebe9683dd254727369e3445	1352	MobiDBLite	mobidb-lite	consensus disorder prediction	105	119	-	T	12-08-2023	-	-
CAH8379094.1	742195a82ebe9683dd254727369e3445	1352	Gene3D	G3DSA:3.30.420.110	MutS, connector domain	528	726	8.0E-49	T	12-08-2023	IPR036678	MutS, connector domain superfamily	GO:0005524|GO:0006298|GO:0030983
CAH8379094.1	742195a82ebe9683dd254727369e3445	1352	Pfam	PF05192	MutS domain III	729	1044	3.9E-36	T	12-08-2023	IPR007696	DNA mismatch repair protein MutS, core	GO:0005524|GO:0006298|GO:0030983
CAH8379094.1	742195a82ebe9683dd254727369e3445	1352	FunFam	G3DSA:2.30.30.140:FF:000093	DNA mismatch repair protein	140	194	5.2E-26	T	12-08-2023	-	-
CAH8379094.1	742195a82ebe9683dd254727369e3445	1352	SUPERFAMILY	SSF63748	Tudor/PWWP/MBT	146	187	3.66E-7	T	12-08-2023	-	-
CAH8379094.1	742195a82ebe9683dd254727369e3445	1352	Coils	Coil	Coil	270	290	-	T	12-08-2023	-	-
CAH8379094.1	742195a82ebe9683dd254727369e3445	1352	Pfam	PF01624	MutS domain I	404	519	6.1E-35	T	12-08-2023	IPR007695	DNA mismatch repair protein MutS-like, N-terminal	GO:0005524|GO:0006298|GO:0030983
CAH8379094.1	742195a82ebe9683dd254727369e3445	1352	Gene3D	G3DSA:1.10.1420.10	-	889	1020	6.0E-97	T	12-08-2023	-	-
CAH8379094.1	742195a82ebe9683dd254727369e3445	1352	SUPERFAMILY	SSF55271	DNA repair protein MutS, domain I	392	515	3.92E-33	T	12-08-2023	IPR016151	DNA mismatch repair protein MutS, N-terminal	GO:0005524|GO:0006298|GO:0030983
CAH8379094.1	742195a82ebe9683dd254727369e3445	1352	Gene3D	G3DSA:3.40.1170.10	DNA repair protein MutS, domain I	362	522	1.1E-57	T	12-08-2023	IPR016151	DNA mismatch repair protein MutS, N-terminal	GO:0005524|GO:0006298|GO:0030983
CAH8379094.1	742195a82ebe9683dd254727369e3445	1352	Gene3D	G3DSA:2.30.30.140	-	138	191	3.9E-11	T	12-08-2023	-	-
CAH8379094.1	742195a82ebe9683dd254727369e3445	1352	PANTHER	PTHR11361	DNA MISMATCH REPAIR PROTEIN MUTS FAMILY MEMBER	407	1306	1.2E-201	T	12-08-2023	IPR045076	DNA mismatch repair MutS family	GO:0005524|GO:0006298|GO:0030983|GO:0140664
CAH8379094.1	742195a82ebe9683dd254727369e3445	1352	Coils	Coil	Coil	991	1015	-	T	12-08-2023	-	-
CAH8379094.1	742195a82ebe9683dd254727369e3445	1352	MobiDBLite	mobidb-lite	consensus disorder prediction	235	262	-	T	12-08-2023	-	-
CAH8379094.1	742195a82ebe9683dd254727369e3445	1352	MobiDBLite	mobidb-lite	consensus disorder prediction	288	317	-	T	12-08-2023	-	-
CAH8379094.1	742195a82ebe9683dd254727369e3445	1352	MobiDBLite	mobidb-lite	consensus disorder prediction	217	317	-	T	12-08-2023	-	-
CAH8379094.1	742195a82ebe9683dd254727369e3445	1352	FunFam	G3DSA:1.10.1420.10:FF:000005	DNA mismatch repair protein	889	1020	1.2E-46	T	12-08-2023	-	-
CAH8379094.1	742195a82ebe9683dd254727369e3445	1352	FunFam	G3DSA:3.40.1170.10:FF:000002	DNA mismatch repair protein	361	524	1.0E-67	T	12-08-2023	-	-
CAH8379094.1	742195a82ebe9683dd254727369e3445	1352	Gene3D	G3DSA:1.10.1420.10	-	727	1044	6.0E-97	T	12-08-2023	-	-
AMD19723.1	c7bc65f0e73d87f8464c41a097fa8005	950	PANTHER	PTHR11361	DNA MISMATCH REPAIR PROTEIN MUTS FAMILY MEMBER	114	947	1.8E-122	T	12-08-2023	IPR045076	DNA mismatch repair MutS family	GO:0005524|GO:0006298|GO:0030983|GO:0140664
AMD19723.1	c7bc65f0e73d87f8464c41a097fa8005	950	Gene3D	G3DSA:3.30.420.110	MutS, connector domain	203	350	2.0E-14	T	12-08-2023	IPR036678	MutS, connector domain superfamily	GO:0005524|GO:0006298|GO:0030983
AMD19723.1	c7bc65f0e73d87f8464c41a097fa8005	950	PIRSF	PIRSF037677	Msh6	74	948	2.9E-108	T	12-08-2023	IPR017261	DNA mismatch repair protein MutS/MSH	GO:0006298|GO:0030983
AMD19723.1	c7bc65f0e73d87f8464c41a097fa8005	950	Pfam	PF00488	MutS domain V	756	946	1.3E-66	T	12-08-2023	IPR000432	DNA mismatch repair protein MutS, C-terminal	GO:0005524|GO:0006298|GO:0030983
AMD19723.1	c7bc65f0e73d87f8464c41a097fa8005	950	SMART	SM00534	mutATP5	753	947	1.1E-90	T	12-08-2023	IPR000432	DNA mismatch repair protein MutS, C-terminal	GO:0005524|GO:0006298|GO:0030983
AMD19723.1	c7bc65f0e73d87f8464c41a097fa8005	950	Pfam	PF05188	MutS domain II	216	338	1.2E-11	T	12-08-2023	IPR007860	DNA mismatch repair protein MutS, connector domain	GO:0005524|GO:0006298|GO:0030983
AMD19723.1	c7bc65f0e73d87f8464c41a097fa8005	950	FunFam	G3DSA:3.40.50.300:FF:001238	DNA mismatch repair protein	711	950	2.7E-101	T	12-08-2023	-	-
AMD19723.1	c7bc65f0e73d87f8464c41a097fa8005	950	SUPERFAMILY	SSF53150	DNA repair protein MutS, domain II	189	370	7.32E-22	T	12-08-2023	IPR036678	MutS, connector domain superfamily	GO:0005524|GO:0006298|GO:0030983
AMD19723.1	c7bc65f0e73d87f8464c41a097fa8005	950	SUPERFAMILY	SSF55271	DNA repair protein MutS, domain I	73	187	3.01E-31	T	12-08-2023	IPR016151	DNA mismatch repair protein MutS, N-terminal	GO:0005524|GO:0006298|GO:0030983
AMD19723.1	c7bc65f0e73d87f8464c41a097fa8005	950	Gene3D	G3DSA:3.40.1170.10	DNA repair protein MutS, domain I	67	202	4.8E-32	T	12-08-2023	IPR016151	DNA mismatch repair protein MutS, N-terminal	GO:0005524|GO:0006298|GO:0030983
AMD19723.1	c7bc65f0e73d87f8464c41a097fa8005	950	SUPERFAMILY	SSF52540	P-loop containing nucleoside triphosphate hydrolases	712	947	1.08E-41	T	12-08-2023	IPR027417	P-loop containing nucleoside triphosphate hydrolase	-
AMD19723.1	c7bc65f0e73d87f8464c41a097fa8005	950	SMART	SM00533	DNAend	377	734	5.2E-24	T	12-08-2023	IPR007696	DNA mismatch repair protein MutS, core	GO:0005524|GO:0006298|GO:0030983
AMD19723.1	c7bc65f0e73d87f8464c41a097fa8005	950	Pfam	PF01624	MutS domain I	78	191	6.5E-27	T	12-08-2023	IPR007695	DNA mismatch repair protein MutS-like, N-terminal	GO:0005524|GO:0006298|GO:0030983
AMD19723.1	c7bc65f0e73d87f8464c41a097fa8005	950	Pfam	PF05192	MutS domain III	363	702	2.6E-33	T	12-08-2023	IPR007696	DNA mismatch repair protein MutS, core	GO:0005524|GO:0006298|GO:0030983
AMD19723.1	c7bc65f0e73d87f8464c41a097fa8005	950	SUPERFAMILY	SSF48334	DNA repair protein MutS, domain III	360	708	6.15E-40	T	12-08-2023	IPR036187	DNA mismatch repair protein MutS, core domain superfamily	-
AMD19723.1	c7bc65f0e73d87f8464c41a097fa8005	950	Gene3D	G3DSA:1.10.1420.10	-	356	542	5.7E-28	T	12-08-2023	-	-
AMD19723.1	c7bc65f0e73d87f8464c41a097fa8005	950	ProSitePatterns	PS00486	DNA mismatch repair proteins mutS family signature.	834	850	-	T	12-08-2023	IPR000432	DNA mismatch repair protein MutS, C-terminal	GO:0005524|GO:0006298|GO:0030983
AMD19723.1	c7bc65f0e73d87f8464c41a097fa8005	950	Gene3D	G3DSA:3.40.50.300	-	714	950	1.9E-74	T	12-08-2023	IPR027417	P-loop containing nucleoside triphosphate hydrolase	-
XP_017986719.1	c7bc65f0e73d87f8464c41a097fa8005	950	PANTHER	PTHR11361	DNA MISMATCH REPAIR PROTEIN MUTS FAMILY MEMBER	114	947	1.8E-122	T	12-08-2023	IPR045076	DNA mismatch repair MutS family	GO:0005524|GO:0006298|GO:0030983|GO:0140664
XP_017986719.1	c7bc65f0e73d87f8464c41a097fa8005	950	Gene3D	G3DSA:3.30.420.110	MutS, connector domain	203	350	2.0E-14	T	12-08-2023	IPR036678	MutS, connector domain superfamily	GO:0005524|GO:0006298|GO:0030983
XP_017986719.1	c7bc65f0e73d87f8464c41a097fa8005	950	PIRSF	PIRSF037677	Msh6	74	948	2.9E-108	T	12-08-2023	IPR017261	DNA mismatch repair protein MutS/MSH	GO:0006298|GO:0030983
XP_017986719.1	c7bc65f0e73d87f8464c41a097fa8005	950	Pfam	PF00488	MutS domain V	756	946	1.3E-66	T	12-08-2023	IPR000432	DNA mismatch repair protein MutS, C-terminal	GO:0005524|GO:0006298|GO:0030983
XP_017986719.1	c7bc65f0e73d87f8464c41a097fa8005	950	SMART	SM00534	mutATP5	753	947	1.1E-90	T	12-08-2023	IPR000432	DNA mismatch repair protein MutS, C-terminal	GO:0005524|GO:0006298|GO:0030983
XP_017986719.1	c7bc65f0e73d87f8464c41a097fa8005	950	Pfam	PF05188	MutS domain II	216	338	1.2E-11	T	12-08-2023	IPR007860	DNA mismatch repair protein MutS, connector domain	GO:0005524|GO:0006298|GO:0030983
XP_017986719.1	c7bc65f0e73d87f8464c41a097fa8005	950	FunFam	G3DSA:3.40.50.300:FF:001238	DNA mismatch repair protein	711	950	2.7E-101	T	12-08-2023	-	-
XP_017986719.1	c7bc65f0e73d87f8464c41a097fa8005	950	SUPERFAMILY	SSF53150	DNA repair protein MutS, domain II	189	370	7.32E-22	T	12-08-2023	IPR036678	MutS, connector domain superfamily	GO:0005524|GO:0006298|GO:0030983
XP_017986719.1	c7bc65f0e73d87f8464c41a097fa8005	950	SUPERFAMILY	SSF55271	DNA repair protein MutS, domain I	73	187	3.01E-31	T	12-08-2023	IPR016151	DNA mismatch repair protein MutS, N-terminal	GO:0005524|GO:0006298|GO:0030983
XP_017986719.1	c7bc65f0e73d87f8464c41a097fa8005	950	Gene3D	G3DSA:3.40.1170.10	DNA repair protein MutS, domain I	67	202	4.8E-32	T	12-08-2023	IPR016151	DNA mismatch repair protein MutS, N-terminal	GO:0005524|GO:0006298|GO:0030983
XP_017986719.1	c7bc65f0e73d87f8464c41a097fa8005	950	SUPERFAMILY	SSF52540	P-loop containing nucleoside triphosphate hydrolases	712	947	1.08E-41	T	12-08-2023	IPR027417	P-loop containing nucleoside triphosphate hydrolase	-
XP_017986719.1	c7bc65f0e73d87f8464c41a097fa8005	950	SMART	SM00533	DNAend	377	734	5.2E-24	T	12-08-2023	IPR007696	DNA mismatch repair protein MutS, core	GO:0005524|GO:0006298|GO:0030983
XP_017986719.1	c7bc65f0e73d87f8464c41a097fa8005	950	Pfam	PF01624	MutS domain I	78	191	6.5E-27	T	12-08-2023	IPR007695	DNA mismatch repair protein MutS-like, N-terminal	GO:0005524|GO:0006298|GO:0030983
XP_017986719.1	c7bc65f0e73d87f8464c41a097fa8005	950	Pfam	PF05192	MutS domain III	363	702	2.6E-33	T	12-08-2023	IPR007696	DNA mismatch repair protein MutS, core	GO:0005524|GO:0006298|GO:0030983
XP_017986719.1	c7bc65f0e73d87f8464c41a097fa8005	950	SUPERFAMILY	SSF48334	DNA repair protein MutS, domain III	360	708	6.15E-40	T	12-08-2023	IPR036187	DNA mismatch repair protein MutS, core domain superfamily	-
XP_017986719.1	c7bc65f0e73d87f8464c41a097fa8005	950	Gene3D	G3DSA:1.10.1420.10	-	356	542	5.7E-28	T	12-08-2023	-	-
XP_017986719.1	c7bc65f0e73d87f8464c41a097fa8005	950	ProSitePatterns	PS00486	DNA mismatch repair proteins mutS family signature.	834	850	-	T	12-08-2023	IPR000432	DNA mismatch repair protein MutS, C-terminal	GO:0005524|GO:0006298|GO:0030983
XP_017986719.1	c7bc65f0e73d87f8464c41a097fa8005	950	Gene3D	G3DSA:3.40.50.300	-	714	950	1.9E-74	T	12-08-2023	IPR027417	P-loop containing nucleoside triphosphate hydrolase	-
RAH39653.1	0ac8232dbef5a114046fe16ce575e4f4	1567	FunFam	G3DSA:1.10.1420.10:FF:000017	DNA mismatch repair protein Msh2	297	440	1.7E-65	T	12-08-2023	-	-
RAH39653.1	0ac8232dbef5a114046fe16ce575e4f4	1567	Gene3D	G3DSA:3.30.420.110	MutS, connector domain	131	297	1.1E-43	T	12-08-2023	IPR036678	MutS, connector domain superfamily	GO:0005524|GO:0006298|GO:0030983
RAH39653.1	0ac8232dbef5a114046fe16ce575e4f4	1567	MobiDBLite	mobidb-lite	consensus disorder prediction	791	805	-	T	12-08-2023	-	-
RAH39653.1	0ac8232dbef5a114046fe16ce575e4f4	1567	FunFam	G3DSA:3.30.420.110:FF:000002	DNA mismatch repair protein	131	301	2.6E-49	T	12-08-2023	-	-
RAH39653.1	0ac8232dbef5a114046fe16ce575e4f4	1567	ProSitePatterns	PS00486	DNA mismatch repair proteins mutS family signature.	658	674	-	T	12-08-2023	IPR000432	DNA mismatch repair protein MutS, C-terminal	GO:0005524|GO:0006298|GO:0030983
RAH39653.1	0ac8232dbef5a114046fe16ce575e4f4	1567	Gene3D	G3DSA:1.10.1420.10	-	481	564	2.1E-9	T	12-08-2023	-	-
RAH39653.1	0ac8232dbef5a114046fe16ce575e4f4	1567	Gene3D	G3DSA:1.10.1420.10	-	298	480	5.1E-35	T	12-08-2023	-	-
RAH39653.1	0ac8232dbef5a114046fe16ce575e4f4	1567	MobiDBLite	mobidb-lite	consensus disorder prediction	783	806	-	T	12-08-2023	-	-
RAH39653.1	0ac8232dbef5a114046fe16ce575e4f4	1567	Pfam	PF05024	N-acetylglucosaminyl transferase component (Gpi1)	1173	1424	4.7E-94	T	12-08-2023	IPR007720	Phosphatidylinositol N-acetylglucosaminyltransferase subunit Q/GPI1	GO:0006506|GO:0016020
RAH39653.1	0ac8232dbef5a114046fe16ce575e4f4	1567	PANTHER	PTHR21329	PHOSPHATIDYLINOSITOL N-ACETYLGLUCOSAMINYLTRANSFERASE SUBUNIT Q-RELATED	1296	1497	6.6E-163	T	12-08-2023	IPR007720	Phosphatidylinositol N-acetylglucosaminyltransferase subunit Q/GPI1	GO:0006506|GO:0016020
RAH39653.1	0ac8232dbef5a114046fe16ce575e4f4	1567	SMART	SM00534	mutATP5	600	781	1.2E-83	T	12-08-2023	IPR000432	DNA mismatch repair protein MutS, C-terminal	GO:0005524|GO:0006298|GO:0030983
RAH39653.1	0ac8232dbef5a114046fe16ce575e4f4	1567	Pfam	PF01624	MutS domain I	34	137	3.2E-14	T	12-08-2023	IPR007695	DNA mismatch repair protein MutS-like, N-terminal	GO:0005524|GO:0006298|GO:0030983
RAH39653.1	0ac8232dbef5a114046fe16ce575e4f4	1567	Pfam	PF05190	MutS family domain IV	452	502	3.5E-5	T	12-08-2023	IPR007861	DNA mismatch repair protein MutS, clamp	GO:0005524|GO:0006298|GO:0030983
RAH39653.1	0ac8232dbef5a114046fe16ce575e4f4	1567	Gene3D	G3DSA:3.40.1170.10	DNA repair protein MutS, domain I	2	130	1.9E-36	T	12-08-2023	IPR016151	DNA mismatch repair protein MutS, N-terminal	GO:0005524|GO:0006298|GO:0030983
RAH39653.1	0ac8232dbef5a114046fe16ce575e4f4	1567	SUPERFAMILY	SSF48334	DNA repair protein MutS, domain III	301	559	1.2E-47	T	12-08-2023	IPR036187	DNA mismatch repair protein MutS, core domain superfamily	-
RAH39653.1	0ac8232dbef5a114046fe16ce575e4f4	1567	Pfam	PF05188	MutS domain II	156	286	1.4E-17	T	12-08-2023	IPR007860	DNA mismatch repair protein MutS, connector domain	GO:0005524|GO:0006298|GO:0030983
RAH39653.1	0ac8232dbef5a114046fe16ce575e4f4	1567	SUPERFAMILY	SSF52540	P-loop containing nucleoside triphosphate hydrolases	564	785	4.09E-35	T	12-08-2023	IPR027417	P-loop containing nucleoside triphosphate hydrolase	-
RAH39653.1	0ac8232dbef5a114046fe16ce575e4f4	1567	FunFam	G3DSA:1.10.1420.10:FF:000015	DNA mismatch repair protein Msh2	441	505	1.9E-26	T	12-08-2023	-	-
RAH39653.1	0ac8232dbef5a114046fe16ce575e4f4	1567	Pfam	PF00488	MutS domain V	603	784	1.3E-53	T	12-08-2023	IPR000432	DNA mismatch repair protein MutS, C-terminal	GO:0005524|GO:0006298|GO:0030983
RAH39653.1	0ac8232dbef5a114046fe16ce575e4f4	1567	Pfam	PF05192	MutS domain III	303	554	2.4E-23	T	12-08-2023	IPR007696	DNA mismatch repair protein MutS, core	GO:0005524|GO:0006298|GO:0030983
RAH39653.1	0ac8232dbef5a114046fe16ce575e4f4	1567	Gene3D	G3DSA:3.40.50.300	-	565	868	1.4E-71	T	12-08-2023	IPR027417	P-loop containing nucleoside triphosphate hydrolase	-
RAH39653.1	0ac8232dbef5a114046fe16ce575e4f4	1567	SMART	SM00533	DNAend	318	590	9.0E-62	T	12-08-2023	IPR007696	DNA mismatch repair protein MutS, core	GO:0005524|GO:0006298|GO:0030983
XP_025436174.1	0ac8232dbef5a114046fe16ce575e4f4	1567	FunFam	G3DSA:1.10.1420.10:FF:000017	DNA mismatch repair protein Msh2	297	440	1.7E-65	T	12-08-2023	-	-
XP_025436174.1	0ac8232dbef5a114046fe16ce575e4f4	1567	Gene3D	G3DSA:3.30.420.110	MutS, connector domain	131	297	1.1E-43	T	12-08-2023	IPR036678	MutS, connector domain superfamily	GO:0005524|GO:0006298|GO:0030983
XP_025436174.1	0ac8232dbef5a114046fe16ce575e4f4	1567	MobiDBLite	mobidb-lite	consensus disorder prediction	791	805	-	T	12-08-2023	-	-
XP_025436174.1	0ac8232dbef5a114046fe16ce575e4f4	1567	FunFam	G3DSA:3.30.420.110:FF:000002	DNA mismatch repair protein	131	301	2.6E-49	T	12-08-2023	-	-
XP_025436174.1	0ac8232dbef5a114046fe16ce575e4f4	1567	ProSitePatterns	PS00486	DNA mismatch repair proteins mutS family signature.	658	674	-	T	12-08-2023	IPR000432	DNA mismatch repair protein MutS, C-terminal	GO:0005524|GO:0006298|GO:0030983
XP_025436174.1	0ac8232dbef5a114046fe16ce575e4f4	1567	Gene3D	G3DSA:1.10.1420.10	-	481	564	2.1E-9	T	12-08-2023	-	-
XP_025436174.1	0ac8232dbef5a114046fe16ce575e4f4	1567	Gene3D	G3DSA:1.10.1420.10	-	298	480	5.1E-35	T	12-08-2023	-	-
XP_025436174.1	0ac8232dbef5a114046fe16ce575e4f4	1567	MobiDBLite	mobidb-lite	consensus disorder prediction	783	806	-	T	12-08-2023	-	-
XP_025436174.1	0ac8232dbef5a114046fe16ce575e4f4	1567	Pfam	PF05024	N-acetylglucosaminyl transferase component (Gpi1)	1173	1424	4.7E-94	T	12-08-2023	IPR007720	Phosphatidylinositol N-acetylglucosaminyltransferase subunit Q/GPI1	GO:0006506|GO:0016020
XP_025436174.1	0ac8232dbef5a114046fe16ce575e4f4	1567	PANTHER	PTHR21329	PHOSPHATIDYLINOSITOL N-ACETYLGLUCOSAMINYLTRANSFERASE SUBUNIT Q-RELATED	1296	1497	6.6E-163	T	12-08-2023	IPR007720	Phosphatidylinositol N-acetylglucosaminyltransferase subunit Q/GPI1	GO:0006506|GO:0016020
XP_025436174.1	0ac8232dbef5a114046fe16ce575e4f4	1567	SMART	SM00534	mutATP5	600	781	1.2E-83	T	12-08-2023	IPR000432	DNA mismatch repair protein MutS, C-terminal	GO:0005524|GO:0006298|GO:0030983
XP_025436174.1	0ac8232dbef5a114046fe16ce575e4f4	1567	Pfam	PF01624	MutS domain I	34	137	3.2E-14	T	12-08-2023	IPR007695	DNA mismatch repair protein MutS-like, N-terminal	GO:0005524|GO:0006298|GO:0030983
XP_025436174.1	0ac8232dbef5a114046fe16ce575e4f4	1567	Pfam	PF05190	MutS family domain IV	452	502	3.5E-5	T	12-08-2023	IPR007861	DNA mismatch repair protein MutS, clamp	GO:0005524|GO:0006298|GO:0030983
XP_025436174.1	0ac8232dbef5a114046fe16ce575e4f4	1567	Gene3D	G3DSA:3.40.1170.10	DNA repair protein MutS, domain I	2	130	1.9E-36	T	12-08-2023	IPR016151	DNA mismatch repair protein MutS, N-terminal	GO:0005524|GO:0006298|GO:0030983
XP_025436174.1	0ac8232dbef5a114046fe16ce575e4f4	1567	SUPERFAMILY	SSF48334	DNA repair protein MutS, domain III	301	559	1.2E-47	T	12-08-2023	IPR036187	DNA mismatch repair protein MutS, core domain superfamily	-
XP_025436174.1	0ac8232dbef5a114046fe16ce575e4f4	1567	Pfam	PF05188	MutS domain II	156	286	1.4E-17	T	12-08-2023	IPR007860	DNA mismatch repair protein MutS, connector domain	GO:0005524|GO:0006298|GO:0030983
XP_025436174.1	0ac8232dbef5a114046fe16ce575e4f4	1567	SUPERFAMILY	SSF52540	P-loop containing nucleoside triphosphate hydrolases	564	785	4.09E-35	T	12-08-2023	IPR027417	P-loop containing nucleoside triphosphate hydrolase	-
XP_025436174.1	0ac8232dbef5a114046fe16ce575e4f4	1567	FunFam	G3DSA:1.10.1420.10:FF:000015	DNA mismatch repair protein Msh2	441	505	1.9E-26	T	12-08-2023	-	-
XP_025436174.1	0ac8232dbef5a114046fe16ce575e4f4	1567	Pfam	PF00488	MutS domain V	603	784	1.3E-53	T	12-08-2023	IPR000432	DNA mismatch repair protein MutS, C-terminal	GO:0005524|GO:0006298|GO:0030983
XP_025436174.1	0ac8232dbef5a114046fe16ce575e4f4	1567	Pfam	PF05192	MutS domain III	303	554	2.4E-23	T	12-08-2023	IPR007696	DNA mismatch repair protein MutS, core	GO:0005524|GO:0006298|GO:0030983
XP_025436174.1	0ac8232dbef5a114046fe16ce575e4f4	1567	Gene3D	G3DSA:3.40.50.300	-	565	868	1.4E-71	T	12-08-2023	IPR027417	P-loop containing nucleoside triphosphate hydrolase	-
XP_025436174.1	0ac8232dbef5a114046fe16ce575e4f4	1567	SMART	SM00533	DNAend	318	590	9.0E-62	T	12-08-2023	IPR007696	DNA mismatch repair protein MutS, core	GO:0005524|GO:0006298|GO:0030983
KND92965.1	b31c7816d88ccf3ff96e59627dcbeaba	918	Coils	Coil	Coil	456	476	-	T	12-08-2023	-	-
KND92965.1	b31c7816d88ccf3ff96e59627dcbeaba	918	PIRSF	PIRSF005813	MSH2	1	917	0.0	T	12-08-2023	IPR011184	DNA mismatch repair Msh2-type	GO:0005524|GO:0006298|GO:0030983
KND92965.1	b31c7816d88ccf3ff96e59627dcbeaba	918	FunFam	G3DSA:1.10.1420.10:FF:000017	DNA mismatch repair protein Msh2	284	453	1.6E-92	T	12-08-2023	-	-
KND92965.1	b31c7816d88ccf3ff96e59627dcbeaba	918	FunFam	G3DSA:3.30.420.110:FF:000002	DNA mismatch repair protein	111	282	1.3E-61	T	12-08-2023	-	-
KND92965.1	b31c7816d88ccf3ff96e59627dcbeaba	918	SMART	SM00534	mutATP5	648	843	1.5E-121	T	12-08-2023	IPR000432	DNA mismatch repair protein MutS, C-terminal	GO:0005524|GO:0006298|GO:0030983
KND92965.1	b31c7816d88ccf3ff96e59627dcbeaba	918	SUPERFAMILY	SSF48334	DNA repair protein MutS, domain III	288	600	5.36E-64	T	12-08-2023	IPR036187	DNA mismatch repair protein MutS, core domain superfamily	-
KND92965.1	b31c7816d88ccf3ff96e59627dcbeaba	918	FunFam	G3DSA:3.40.1170.10:FF:000003	DNA mismatch repair protein	1	110	7.7E-37	T	12-08-2023	-	-
KND92965.1	b31c7816d88ccf3ff96e59627dcbeaba	918	FunFam	G3DSA:3.40.50.300:FF:000523	DNA mismatch repair protein	606	918	1.0E-148	T	12-08-2023	-	-
KND92965.1	b31c7816d88ccf3ff96e59627dcbeaba	918	Gene3D	G3DSA:3.40.50.300	-	606	914	9.4E-105	T	12-08-2023	IPR027417	P-loop containing nucleoside triphosphate hydrolase	-
KND92965.1	b31c7816d88ccf3ff96e59627dcbeaba	918	Pfam	PF05192	MutS domain III	291	595	2.4E-36	T	12-08-2023	IPR007696	DNA mismatch repair protein MutS, core	GO:0005524|GO:0006298|GO:0030983
KND92965.1	b31c7816d88ccf3ff96e59627dcbeaba	918	Pfam	PF05190	MutS family domain IV	458	552	2.6E-12	T	12-08-2023	IPR007861	DNA mismatch repair protein MutS, clamp	GO:0005524|GO:0006298|GO:0030983
KND92965.1	b31c7816d88ccf3ff96e59627dcbeaba	918	PANTHER	PTHR11361	DNA MISMATCH REPAIR PROTEIN MUTS FAMILY MEMBER	44	853	3.3E-162	T	12-08-2023	IPR045076	DNA mismatch repair MutS family	GO:0005524|GO:0006298|GO:0030983|GO:0140664
KND92965.1	b31c7816d88ccf3ff96e59627dcbeaba	918	Pfam	PF05188	MutS domain II	130	274	5.2E-20	T	12-08-2023	IPR007860	DNA mismatch repair protein MutS, connector domain	GO:0005524|GO:0006298|GO:0030983
KND92965.1	b31c7816d88ccf3ff96e59627dcbeaba	918	Coils	Coil	Coil	542	562	-	T	12-08-2023	-	-
KND92965.1	b31c7816d88ccf3ff96e59627dcbeaba	918	ProSitePatterns	PS00486	DNA mismatch repair proteins mutS family signature.	729	745	-	T	12-08-2023	IPR000432	DNA mismatch repair protein MutS, C-terminal	GO:0005524|GO:0006298|GO:0030983
KND92965.1	b31c7816d88ccf3ff96e59627dcbeaba	918	Gene3D	G3DSA:3.30.420.110	MutS, connector domain	111	282	8.0E-53	T	12-08-2023	IPR036678	MutS, connector domain superfamily	GO:0005524|GO:0006298|GO:0030983
KND92965.1	b31c7816d88ccf3ff96e59627dcbeaba	918	SMART	SM00533	DNAend	305	631	3.0E-92	T	12-08-2023	IPR007696	DNA mismatch repair protein MutS, core	GO:0005524|GO:0006298|GO:0030983
KND92965.1	b31c7816d88ccf3ff96e59627dcbeaba	918	CDD	cd03285	ABC_MSH2_euk	620	846	4.96676E-152	T	12-08-2023	IPR032642	DNA mismatch repair protein Msh2, ATP-binding cassette domain	GO:0005524
KND92965.1	b31c7816d88ccf3ff96e59627dcbeaba	918	Pfam	PF01624	MutS domain I	9	117	1.2E-17	T	12-08-2023	IPR007695	DNA mismatch repair protein MutS-like, N-terminal	GO:0005524|GO:0006298|GO:0030983
KND92965.1	b31c7816d88ccf3ff96e59627dcbeaba	918	Pfam	PF00488	MutS domain V	651	846	6.9E-83	T	12-08-2023	IPR000432	DNA mismatch repair protein MutS, C-terminal	GO:0005524|GO:0006298|GO:0030983
KND92965.1	b31c7816d88ccf3ff96e59627dcbeaba	918	Gene3D	G3DSA:3.40.1170.10	DNA repair protein MutS, domain I	2	110	1.8E-39	T	12-08-2023	IPR016151	DNA mismatch repair protein MutS, N-terminal	GO:0005524|GO:0006298|GO:0030983
KND92965.1	b31c7816d88ccf3ff96e59627dcbeaba	918	SUPERFAMILY	SSF52540	P-loop containing nucleoside triphosphate hydrolases	605	847	5.71E-56	T	12-08-2023	IPR027417	P-loop containing nucleoside triphosphate hydrolase	-
KND92965.1	b31c7816d88ccf3ff96e59627dcbeaba	918	Gene3D	G3DSA:1.10.1420.10	-	512	605	1.3E-11	T	12-08-2023	-	-
KND92965.1	b31c7816d88ccf3ff96e59627dcbeaba	918	Gene3D	G3DSA:1.10.1420.10	-	285	505	3.0E-54	T	12-08-2023	-	-
KND92965.1	b31c7816d88ccf3ff96e59627dcbeaba	918	FunFam	G3DSA:1.10.1420.10:FF:000015	DNA mismatch repair protein Msh2	456	539	9.9E-37	T	12-08-2023	-	-
RYC64217.1	832392e11e88130ea55f2b0a42e5fa91	926	FunFam	G3DSA:1.10.1420.10:FF:000017	DNA mismatch repair protein Msh2	289	458	2.5E-94	T	12-08-2023	-	-
RYC64217.1	832392e11e88130ea55f2b0a42e5fa91	926	Pfam	PF05188	MutS domain II	136	279	2.3E-22	T	12-08-2023	IPR007860	DNA mismatch repair protein MutS, connector domain	GO:0005524|GO:0006298|GO:0030983
RYC64217.1	832392e11e88130ea55f2b0a42e5fa91	926	SUPERFAMILY	SSF52540	P-loop containing nucleoside triphosphate hydrolases	609	855	2.16E-55	T	12-08-2023	IPR027417	P-loop containing nucleoside triphosphate hydrolase	-
RYC64217.1	832392e11e88130ea55f2b0a42e5fa91	926	FunFam	G3DSA:1.10.1420.10:FF:000015	DNA mismatch repair protein Msh2	461	543	2.7E-45	T	12-08-2023	-	-
RYC64217.1	832392e11e88130ea55f2b0a42e5fa91	926	Gene3D	G3DSA:1.10.1420.10	-	461	543	1.0E-29	T	12-08-2023	-	-
RYC64217.1	832392e11e88130ea55f2b0a42e5fa91	926	Gene3D	G3DSA:1.10.1420.10	-	289	460	3.8E-40	T	12-08-2023	-	-
RYC64217.1	832392e11e88130ea55f2b0a42e5fa91	926	Pfam	PF05192	MutS domain III	296	599	1.9E-36	T	12-08-2023	IPR007696	DNA mismatch repair protein MutS, core	GO:0005524|GO:0006298|GO:0030983
RYC64217.1	832392e11e88130ea55f2b0a42e5fa91	926	SMART	SM00534	mutATP5	652	851	9.0E-122	T	12-08-2023	IPR000432	DNA mismatch repair protein MutS, C-terminal	GO:0005524|GO:0006298|GO:0030983
RYC64217.1	832392e11e88130ea55f2b0a42e5fa91	926	Coils	Coil	Coil	468	499	-	T	12-08-2023	-	-
RYC64217.1	832392e11e88130ea55f2b0a42e5fa91	926	Coils	Coil	Coil	546	566	-	T	12-08-2023	-	-
RYC64217.1	832392e11e88130ea55f2b0a42e5fa91	926	Pfam	PF05190	MutS family domain IV	463	557	2.0E-17	T	12-08-2023	IPR007861	DNA mismatch repair protein MutS, clamp	GO:0005524|GO:0006298|GO:0030983
RYC64217.1	832392e11e88130ea55f2b0a42e5fa91	926	SMART	SM00533	DNAend	310	635	2.7E-101	T	12-08-2023	IPR007696	DNA mismatch repair protein MutS, core	GO:0005524|GO:0006298|GO:0030983
RYC64217.1	832392e11e88130ea55f2b0a42e5fa91	926	Gene3D	G3DSA:3.40.50.300	-	610	919	1.4E-105	T	12-08-2023	IPR027417	P-loop containing nucleoside triphosphate hydrolase	-
RYC64217.1	832392e11e88130ea55f2b0a42e5fa91	926	FunFam	G3DSA:3.30.420.110:FF:000002	DNA mismatch repair protein	116	287	1.2E-61	T	12-08-2023	-	-
RYC64217.1	832392e11e88130ea55f2b0a42e5fa91	926	ProSitePatterns	PS00486	DNA mismatch repair proteins mutS family signature.	733	749	-	T	12-08-2023	IPR000432	DNA mismatch repair protein MutS, C-terminal	GO:0005524|GO:0006298|GO:0030983
RYC64217.1	832392e11e88130ea55f2b0a42e5fa91	926	CDD	cd03285	ABC_MSH2_euk	623	854	3.4672E-153	T	12-08-2023	IPR032642	DNA mismatch repair protein Msh2, ATP-binding cassette domain	GO:0005524
RYC64217.1	832392e11e88130ea55f2b0a42e5fa91	926	PIRSF	PIRSF005813	MSH2	1	924	0.0	T	12-08-2023	IPR011184	DNA mismatch repair Msh2-type	GO:0005524|GO:0006298|GO:0030983
RYC64217.1	832392e11e88130ea55f2b0a42e5fa91	926	FunFam	G3DSA:3.40.1170.10:FF:000003	DNA mismatch repair protein	1	115	4.5E-40	T	12-08-2023	-	-
RYC64217.1	832392e11e88130ea55f2b0a42e5fa91	926	Pfam	PF01624	MutS domain I	14	122	2.3E-17	T	12-08-2023	IPR007695	DNA mismatch repair protein MutS-like, N-terminal	GO:0005524|GO:0006298|GO:0030983
RYC64217.1	832392e11e88130ea55f2b0a42e5fa91	926	SUPERFAMILY	SSF48334	DNA repair protein MutS, domain III	293	604	5.89E-69	T	12-08-2023	IPR036187	DNA mismatch repair protein MutS, core domain superfamily	-
RYC64217.1	832392e11e88130ea55f2b0a42e5fa91	926	FunFam	G3DSA:3.40.50.300:FF:000523	DNA mismatch repair protein	610	926	1.1E-150	T	12-08-2023	-	-
RYC64217.1	832392e11e88130ea55f2b0a42e5fa91	926	Gene3D	G3DSA:3.30.420.110	MutS, connector domain	116	287	1.9E-52	T	12-08-2023	IPR036678	MutS, connector domain superfamily	GO:0005524|GO:0006298|GO:0030983
RYC64217.1	832392e11e88130ea55f2b0a42e5fa91	926	Pfam	PF00488	MutS domain V	655	854	2.8E-82	T	12-08-2023	IPR000432	DNA mismatch repair protein MutS, C-terminal	GO:0005524|GO:0006298|GO:0030983
RYC64217.1	832392e11e88130ea55f2b0a42e5fa91	926	Gene3D	G3DSA:3.40.1170.10	DNA repair protein MutS, domain I	1	115	2.2E-39	T	12-08-2023	IPR016151	DNA mismatch repair protein MutS, N-terminal	GO:0005524|GO:0006298|GO:0030983
RYC64217.1	832392e11e88130ea55f2b0a42e5fa91	926	PANTHER	PTHR11361	DNA MISMATCH REPAIR PROTEIN MUTS FAMILY MEMBER	49	869	1.5E-169	T	12-08-2023	IPR045076	DNA mismatch repair MutS family	GO:0005524|GO:0006298|GO:0030983|GO:0140664
KAI8947570.1	832392e11e88130ea55f2b0a42e5fa91	926	FunFam	G3DSA:1.10.1420.10:FF:000017	DNA mismatch repair protein Msh2	289	458	2.5E-94	T	12-08-2023	-	-
KAI8947570.1	832392e11e88130ea55f2b0a42e5fa91	926	Pfam	PF05188	MutS domain II	136	279	2.3E-22	T	12-08-2023	IPR007860	DNA mismatch repair protein MutS, connector domain	GO:0005524|GO:0006298|GO:0030983
KAI8947570.1	832392e11e88130ea55f2b0a42e5fa91	926	SUPERFAMILY	SSF52540	P-loop containing nucleoside triphosphate hydrolases	609	855	2.16E-55	T	12-08-2023	IPR027417	P-loop containing nucleoside triphosphate hydrolase	-
KAI8947570.1	832392e11e88130ea55f2b0a42e5fa91	926	FunFam	G3DSA:1.10.1420.10:FF:000015	DNA mismatch repair protein Msh2	461	543	2.7E-45	T	12-08-2023	-	-
KAI8947570.1	832392e11e88130ea55f2b0a42e5fa91	926	Gene3D	G3DSA:1.10.1420.10	-	461	543	1.0E-29	T	12-08-2023	-	-
KAI8947570.1	832392e11e88130ea55f2b0a42e5fa91	926	Gene3D	G3DSA:1.10.1420.10	-	289	460	3.8E-40	T	12-08-2023	-	-
KAI8947570.1	832392e11e88130ea55f2b0a42e5fa91	926	Pfam	PF05192	MutS domain III	296	599	1.9E-36	T	12-08-2023	IPR007696	DNA mismatch repair protein MutS, core	GO:0005524|GO:0006298|GO:0030983
KAI8947570.1	832392e11e88130ea55f2b0a42e5fa91	926	SMART	SM00534	mutATP5	652	851	9.0E-122	T	12-08-2023	IPR000432	DNA mismatch repair protein MutS, C-terminal	GO:0005524|GO:0006298|GO:0030983
KAI8947570.1	832392e11e88130ea55f2b0a42e5fa91	926	Coils	Coil	Coil	468	499	-	T	12-08-2023	-	-
KAI8947570.1	832392e11e88130ea55f2b0a42e5fa91	926	Coils	Coil	Coil	546	566	-	T	12-08-2023	-	-
KAI8947570.1	832392e11e88130ea55f2b0a42e5fa91	926	Pfam	PF05190	MutS family domain IV	463	557	2.0E-17	T	12-08-2023	IPR007861	DNA mismatch repair protein MutS, clamp	GO:0005524|GO:0006298|GO:0030983
KAI8947570.1	832392e11e88130ea55f2b0a42e5fa91	926	SMART	SM00533	DNAend	310	635	2.7E-101	T	12-08-2023	IPR007696	DNA mismatch repair protein MutS, core	GO:0005524|GO:0006298|GO:0030983
KAI8947570.1	832392e11e88130ea55f2b0a42e5fa91	926	Gene3D	G3DSA:3.40.50.300	-	610	919	1.4E-105	T	12-08-2023	IPR027417	P-loop containing nucleoside triphosphate hydrolase	-
KAI8947570.1	832392e11e88130ea55f2b0a42e5fa91	926	FunFam	G3DSA:3.30.420.110:FF:000002	DNA mismatch repair protein	116	287	1.2E-61	T	12-08-2023	-	-
KAI8947570.1	832392e11e88130ea55f2b0a42e5fa91	926	ProSitePatterns	PS00486	DNA mismatch repair proteins mutS family signature.	733	749	-	T	12-08-2023	IPR000432	DNA mismatch repair protein MutS, C-terminal	GO:0005524|GO:0006298|GO:0030983
KAI8947570.1	832392e11e88130ea55f2b0a42e5fa91	926	CDD	cd03285	ABC_MSH2_euk	623	854	3.4672E-153	T	12-08-2023	IPR032642	DNA mismatch repair protein Msh2, ATP-binding cassette domain	GO:0005524
KAI8947570.1	832392e11e88130ea55f2b0a42e5fa91	926	PIRSF	PIRSF005813	MSH2	1	924	0.0	T	12-08-2023	IPR011184	DNA mismatch repair Msh2-type	GO:0005524|GO:0006298|GO:0030983
KAI8947570.1	832392e11e88130ea55f2b0a42e5fa91	926	FunFam	G3DSA:3.40.1170.10:FF:000003	DNA mismatch repair protein	1	115	4.5E-40	T	12-08-2023	-	-
KAI8947570.1	832392e11e88130ea55f2b0a42e5fa91	926	Pfam	PF01624	MutS domain I	14	122	2.3E-17	T	12-08-2023	IPR007695	DNA mismatch repair protein MutS-like, N-terminal	GO:0005524|GO:0006298|GO:0030983
KAI8947570.1	832392e11e88130ea55f2b0a42e5fa91	926	SUPERFAMILY	SSF48334	DNA repair protein MutS, domain III	293	604	5.89E-69	T	12-08-2023	IPR036187	DNA mismatch repair protein MutS, core domain superfamily	-
KAI8947570.1	832392e11e88130ea55f2b0a42e5fa91	926	FunFam	G3DSA:3.40.50.300:FF:000523	DNA mismatch repair protein	610	926	1.1E-150	T	12-08-2023	-	-
KAI8947570.1	832392e11e88130ea55f2b0a42e5fa91	926	Gene3D	G3DSA:3.30.420.110	MutS, connector domain	116	287	1.9E-52	T	12-08-2023	IPR036678	MutS, connector domain superfamily	GO:0005524|GO:0006298|GO:0030983
KAI8947570.1	832392e11e88130ea55f2b0a42e5fa91	926	Pfam	PF00488	MutS domain V	655	854	2.8E-82	T	12-08-2023	IPR000432	DNA mismatch repair protein MutS, C-terminal	GO:0005524|GO:0006298|GO:0030983
KAI8947570.1	832392e11e88130ea55f2b0a42e5fa91	926	Gene3D	G3DSA:3.40.1170.10	DNA repair protein MutS, domain I	1	115	2.2E-39	T	12-08-2023	IPR016151	DNA mismatch repair protein MutS, N-terminal	GO:0005524|GO:0006298|GO:0030983
KAI8947570.1	832392e11e88130ea55f2b0a42e5fa91	926	PANTHER	PTHR11361	DNA MISMATCH REPAIR PROTEIN MUTS FAMILY MEMBER	49	869	1.5E-169	T	12-08-2023	IPR045076	DNA mismatch repair MutS family	GO:0005524|GO:0006298|GO:0030983|GO:0140664
RHY56246.1	767e382d159813e33111c636ccc0480c	237	Gene3D	G3DSA:1.10.1420.10	-	2	91	2.7E-10	T	12-08-2023	-	-
RHY56246.1	767e382d159813e33111c636ccc0480c	237	Pfam	PF05190	MutS family domain IV	18	107	2.5E-8	T	12-08-2023	IPR007861	DNA mismatch repair protein MutS, clamp	GO:0005524|GO:0006298|GO:0030983
RHY56246.1	767e382d159813e33111c636ccc0480c	237	SUPERFAMILY	SSF48334	DNA repair protein MutS, domain III	12	109	9.02E-6	T	12-08-2023	IPR036187	DNA mismatch repair protein MutS, core domain superfamily	-
RHY56246.1	767e382d159813e33111c636ccc0480c	237	PANTHER	PTHR11361	DNA MISMATCH REPAIR PROTEIN MUTS FAMILY MEMBER	132	223	3.8E-20	T	12-08-2023	IPR045076	DNA mismatch repair MutS family	GO:0005524|GO:0006298|GO:0030983|GO:0140664
RHY56246.1	767e382d159813e33111c636ccc0480c	237	SUPERFAMILY	SSF52540	P-loop containing nucleoside triphosphate hydrolases	94	221	1.96E-13	T	12-08-2023	IPR027417	P-loop containing nucleoside triphosphate hydrolase	-
RHY56246.1	767e382d159813e33111c636ccc0480c	237	Gene3D	G3DSA:3.40.50.300	-	101	136	9.5E-6	T	12-08-2023	IPR027417	P-loop containing nucleoside triphosphate hydrolase	-
RHY56246.1	767e382d159813e33111c636ccc0480c	237	Gene3D	G3DSA:3.40.50.300	-	137	228	7.9E-22	T	12-08-2023	IPR027417	P-loop containing nucleoside triphosphate hydrolase	-
RHY56246.1	767e382d159813e33111c636ccc0480c	237	SMART	SM00534	mutATP5	91	218	3.3E-11	T	12-08-2023	IPR000432	DNA mismatch repair protein MutS, C-terminal	GO:0005524|GO:0006298|GO:0030983
RHY56246.1	767e382d159813e33111c636ccc0480c	237	Pfam	PF00488	MutS domain V	136	218	9.3E-16	T	12-08-2023	IPR000432	DNA mismatch repair protein MutS, C-terminal	GO:0005524|GO:0006298|GO:0030983
CAI5044461.1	fdbfa4cfea41ad93b4041ac790593335	1242	Gene3D	G3DSA:1.10.1420.10	-	758	887	3.7E-79	T	12-08-2023	-	-
CAI5044461.1	fdbfa4cfea41ad93b4041ac790593335	1242	MobiDBLite	mobidb-lite	consensus disorder prediction	269	296	-	T	12-08-2023	-	-
CAI5044461.1	fdbfa4cfea41ad93b4041ac790593335	1242	MobiDBLite	mobidb-lite	consensus disorder prediction	129	168	-	T	12-08-2023	-	-
CAI5044461.1	fdbfa4cfea41ad93b4041ac790593335	1242	Pfam	PF01624	MutS domain I	312	426	4.0E-33	T	12-08-2023	IPR007695	DNA mismatch repair protein MutS-like, N-terminal	GO:0005524|GO:0006298|GO:0030983
CAI5044461.1	fdbfa4cfea41ad93b4041ac790593335	1242	PANTHER	PTHR11361	DNA MISMATCH REPAIR PROTEIN MUTS FAMILY MEMBER	315	1174	2.9E-161	T	12-08-2023	IPR045076	DNA mismatch repair MutS family	GO:0005524|GO:0006298|GO:0030983|GO:0140664
CAI5044461.1	fdbfa4cfea41ad93b4041ac790593335	1242	MobiDBLite	mobidb-lite	consensus disorder prediction	1	296	-	T	12-08-2023	-	-
CAI5044461.1	fdbfa4cfea41ad93b4041ac790593335	1242	MobiDBLite	mobidb-lite	consensus disorder prediction	213	268	-	T	12-08-2023	-	-
CAI5044461.1	fdbfa4cfea41ad93b4041ac790593335	1242	SUPERFAMILY	SSF48334	DNA repair protein MutS, domain III	617	918	3.01E-69	T	12-08-2023	IPR036187	DNA mismatch repair protein MutS, core domain superfamily	-
CAI5044461.1	fdbfa4cfea41ad93b4041ac790593335	1242	MobiDBLite	mobidb-lite	consensus disorder prediction	9	67	-	T	12-08-2023	-	-
CAI5044461.1	fdbfa4cfea41ad93b4041ac790593335	1242	SMART	SM00534	mutATP5	975	1164	3.9E-102	T	12-08-2023	IPR000432	DNA mismatch repair protein MutS, C-terminal	GO:0005524|GO:0006298|GO:0030983
CAI5044461.1	fdbfa4cfea41ad93b4041ac790593335	1242	Gene3D	G3DSA:1.10.1420.10	-	617	910	3.7E-79	T	12-08-2023	-	-
CAI5044461.1	fdbfa4cfea41ad93b4041ac790593335	1242	ProSitePatterns	PS00486	DNA mismatch repair proteins mutS family signature.	1056	1072	-	T	12-08-2023	IPR000432	DNA mismatch repair protein MutS, C-terminal	GO:0005524|GO:0006298|GO:0030983
CAI5044461.1	fdbfa4cfea41ad93b4041ac790593335	1242	FunFam	G3DSA:3.40.1170.10:FF:000002	DNA mismatch repair protein	270	431	2.2E-64	T	12-08-2023	-	-
CAI5044461.1	fdbfa4cfea41ad93b4041ac790593335	1242	FunFam	G3DSA:3.30.420.110:FF:000006	DNA mismatch repair protein	434	617	2.9E-72	T	12-08-2023	-	-
CAI5044461.1	fdbfa4cfea41ad93b4041ac790593335	1242	SMART	SM00533	DNAend	634	956	2.5E-93	T	12-08-2023	IPR007696	DNA mismatch repair protein MutS, core	GO:0005524|GO:0006298|GO:0030983
CAI5044461.1	fdbfa4cfea41ad93b4041ac790593335	1242	MobiDBLite	mobidb-lite	consensus disorder prediction	88	128	-	T	12-08-2023	-	-
CAI5044461.1	fdbfa4cfea41ad93b4041ac790593335	1242	Coils	Coil	Coil	858	878	-	T	12-08-2023	-	-
CAI5044461.1	fdbfa4cfea41ad93b4041ac790593335	1242	Pfam	PF05192	MutS domain III	620	910	3.0E-35	T	12-08-2023	IPR007696	DNA mismatch repair protein MutS, core	GO:0005524|GO:0006298|GO:0030983
CAI5044461.1	fdbfa4cfea41ad93b4041ac790593335	1242	Pfam	PF05188	MutS domain II	463	596	4.6E-11	T	12-08-2023	IPR007860	DNA mismatch repair protein MutS, connector domain	GO:0005524|GO:0006298|GO:0030983
CAI5044461.1	fdbfa4cfea41ad93b4041ac790593335	1242	FunFam	G3DSA:3.40.50.300:FF:000771	DNA mismatch repair protein	923	1185	4.5E-133	T	12-08-2023	-	-
CAI5044461.1	fdbfa4cfea41ad93b4041ac790593335	1242	PIRSF	PIRSF037677	Msh6	2	1232	0.0	T	12-08-2023	IPR017261	DNA mismatch repair protein MutS/MSH	GO:0006298|GO:0030983
CAI5044461.1	fdbfa4cfea41ad93b4041ac790593335	1242	Gene3D	G3DSA:3.40.50.300	-	923	1188	1.5E-81	T	12-08-2023	IPR027417	P-loop containing nucleoside triphosphate hydrolase	-
CAI5044461.1	fdbfa4cfea41ad93b4041ac790593335	1242	MobiDBLite	mobidb-lite	consensus disorder prediction	169	190	-	T	12-08-2023	-	-
CAI5044461.1	fdbfa4cfea41ad93b4041ac790593335	1242	Gene3D	G3DSA:3.30.420.110	MutS, connector domain	434	616	3.0E-38	T	12-08-2023	IPR036678	MutS, connector domain superfamily	GO:0005524|GO:0006298|GO:0030983
CAI5044461.1	fdbfa4cfea41ad93b4041ac790593335	1242	Pfam	PF05190	MutS family domain IV	780	870	8.9E-20	T	12-08-2023	IPR007861	DNA mismatch repair protein MutS, clamp	GO:0005524|GO:0006298|GO:0030983
CAI5044461.1	fdbfa4cfea41ad93b4041ac790593335	1242	SUPERFAMILY	SSF55271	DNA repair protein MutS, domain I	300	422	1.31E-32	T	12-08-2023	IPR016151	DNA mismatch repair protein MutS, N-terminal	GO:0005524|GO:0006298|GO:0030983
CAI5044461.1	fdbfa4cfea41ad93b4041ac790593335	1242	SUPERFAMILY	SSF53150	DNA repair protein MutS, domain II	421	603	3.4E-11	T	12-08-2023	IPR036678	MutS, connector domain superfamily	GO:0005524|GO:0006298|GO:0030983
CAI5044461.1	fdbfa4cfea41ad93b4041ac790593335	1242	SUPERFAMILY	SSF52540	P-loop containing nucleoside triphosphate hydrolases	941	1168	1.41E-45	T	12-08-2023	IPR027417	P-loop containing nucleoside triphosphate hydrolase	-
CAI5044461.1	fdbfa4cfea41ad93b4041ac790593335	1242	FunFam	G3DSA:1.10.1420.10:FF:000019	DNA mismatch repair protein	760	887	1.6E-48	T	12-08-2023	-	-
CAI5044461.1	fdbfa4cfea41ad93b4041ac790593335	1242	Pfam	PF00488	MutS domain V	979	1167	2.8E-63	T	12-08-2023	IPR000432	DNA mismatch repair protein MutS, C-terminal	GO:0005524|GO:0006298|GO:0030983
CAI5044461.1	fdbfa4cfea41ad93b4041ac790593335	1242	Gene3D	G3DSA:3.40.1170.10	DNA repair protein MutS, domain I	269	429	3.2E-51	T	12-08-2023	IPR016151	DNA mismatch repair protein MutS, N-terminal	GO:0005524|GO:0006298|GO:0030983
CAI6989682.1	fdbfa4cfea41ad93b4041ac790593335	1242	Gene3D	G3DSA:1.10.1420.10	-	758	887	3.7E-79	T	12-08-2023	-	-
CAI6989682.1	fdbfa4cfea41ad93b4041ac790593335	1242	MobiDBLite	mobidb-lite	consensus disorder prediction	269	296	-	T	12-08-2023	-	-
CAI6989682.1	fdbfa4cfea41ad93b4041ac790593335	1242	MobiDBLite	mobidb-lite	consensus disorder prediction	129	168	-	T	12-08-2023	-	-
CAI6989682.1	fdbfa4cfea41ad93b4041ac790593335	1242	Pfam	PF01624	MutS domain I	312	426	4.0E-33	T	12-08-2023	IPR007695	DNA mismatch repair protein MutS-like, N-terminal	GO:0005524|GO:0006298|GO:0030983
CAI6989682.1	fdbfa4cfea41ad93b4041ac790593335	1242	PANTHER	PTHR11361	DNA MISMATCH REPAIR PROTEIN MUTS FAMILY MEMBER	315	1174	2.9E-161	T	12-08-2023	IPR045076	DNA mismatch repair MutS family	GO:0005524|GO:0006298|GO:0030983|GO:0140664
CAI6989682.1	fdbfa4cfea41ad93b4041ac790593335	1242	MobiDBLite	mobidb-lite	consensus disorder prediction	1	296	-	T	12-08-2023	-	-
CAI6989682.1	fdbfa4cfea41ad93b4041ac790593335	1242	MobiDBLite	mobidb-lite	consensus disorder prediction	213	268	-	T	12-08-2023	-	-
CAI6989682.1	fdbfa4cfea41ad93b4041ac790593335	1242	SUPERFAMILY	SSF48334	DNA repair protein MutS, domain III	617	918	3.01E-69	T	12-08-2023	IPR036187	DNA mismatch repair protein MutS, core domain superfamily	-
CAI6989682.1	fdbfa4cfea41ad93b4041ac790593335	1242	MobiDBLite	mobidb-lite	consensus disorder prediction	9	67	-	T	12-08-2023	-	-
CAI6989682.1	fdbfa4cfea41ad93b4041ac790593335	1242	SMART	SM00534	mutATP5	975	1164	3.9E-102	T	12-08-2023	IPR000432	DNA mismatch repair protein MutS, C-terminal	GO:0005524|GO:0006298|GO:0030983
CAI6989682.1	fdbfa4cfea41ad93b4041ac790593335	1242	Gene3D	G3DSA:1.10.1420.10	-	617	910	3.7E-79	T	12-08-2023	-	-
CAI6989682.1	fdbfa4cfea41ad93b4041ac790593335	1242	ProSitePatterns	PS00486	DNA mismatch repair proteins mutS family signature.	1056	1072	-	T	12-08-2023	IPR000432	DNA mismatch repair protein MutS, C-terminal	GO:0005524|GO:0006298|GO:0030983
CAI6989682.1	fdbfa4cfea41ad93b4041ac790593335	1242	FunFam	G3DSA:3.40.1170.10:FF:000002	DNA mismatch repair protein	270	431	2.2E-64	T	12-08-2023	-	-
CAI6989682.1	fdbfa4cfea41ad93b4041ac790593335	1242	FunFam	G3DSA:3.30.420.110:FF:000006	DNA mismatch repair protein	434	617	2.9E-72	T	12-08-2023	-	-
CAI6989682.1	fdbfa4cfea41ad93b4041ac790593335	1242	SMART	SM00533	DNAend	634	956	2.5E-93	T	12-08-2023	IPR007696	DNA mismatch repair protein MutS, core	GO:0005524|GO:0006298|GO:0030983
CAI6989682.1	fdbfa4cfea41ad93b4041ac790593335	1242	MobiDBLite	mobidb-lite	consensus disorder prediction	88	128	-	T	12-08-2023	-	-
CAI6989682.1	fdbfa4cfea41ad93b4041ac790593335	1242	Coils	Coil	Coil	858	878	-	T	12-08-2023	-	-
CAI6989682.1	fdbfa4cfea41ad93b4041ac790593335	1242	Pfam	PF05192	MutS domain III	620	910	3.0E-35	T	12-08-2023	IPR007696	DNA mismatch repair protein MutS, core	GO:0005524|GO:0006298|GO:0030983
CAI6989682.1	fdbfa4cfea41ad93b4041ac790593335	1242	Pfam	PF05188	MutS domain II	463	596	4.6E-11	T	12-08-2023	IPR007860	DNA mismatch repair protein MutS, connector domain	GO:0005524|GO:0006298|GO:0030983
CAI6989682.1	fdbfa4cfea41ad93b4041ac790593335	1242	FunFam	G3DSA:3.40.50.300:FF:000771	DNA mismatch repair protein	923	1185	4.5E-133	T	12-08-2023	-	-
CAI6989682.1	fdbfa4cfea41ad93b4041ac790593335	1242	PIRSF	PIRSF037677	Msh6	2	1232	0.0	T	12-08-2023	IPR017261	DNA mismatch repair protein MutS/MSH	GO:0006298|GO:0030983
CAI6989682.1	fdbfa4cfea41ad93b4041ac790593335	1242	Gene3D	G3DSA:3.40.50.300	-	923	1188	1.5E-81	T	12-08-2023	IPR027417	P-loop containing nucleoside triphosphate hydrolase	-
CAI6989682.1	fdbfa4cfea41ad93b4041ac790593335	1242	MobiDBLite	mobidb-lite	consensus disorder prediction	169	190	-	T	12-08-2023	-	-
CAI6989682.1	fdbfa4cfea41ad93b4041ac790593335	1242	Gene3D	G3DSA:3.30.420.110	MutS, connector domain	434	616	3.0E-38	T	12-08-2023	IPR036678	MutS, connector domain superfamily	GO:0005524|GO:0006298|GO:0030983
CAI6989682.1	fdbfa4cfea41ad93b4041ac790593335	1242	Pfam	PF05190	MutS family domain IV	780	870	8.9E-20	T	12-08-2023	IPR007861	DNA mismatch repair protein MutS, clamp	GO:0005524|GO:0006298|GO:0030983
CAI6989682.1	fdbfa4cfea41ad93b4041ac790593335	1242	SUPERFAMILY	SSF55271	DNA repair protein MutS, domain I	300	422	1.31E-32	T	12-08-2023	IPR016151	DNA mismatch repair protein MutS, N-terminal	GO:0005524|GO:0006298|GO:0030983
CAI6989682.1	fdbfa4cfea41ad93b4041ac790593335	1242	SUPERFAMILY	SSF53150	DNA repair protein MutS, domain II	421	603	3.4E-11	T	12-08-2023	IPR036678	MutS, connector domain superfamily	GO:0005524|GO:0006298|GO:0030983
CAI6989682.1	fdbfa4cfea41ad93b4041ac790593335	1242	SUPERFAMILY	SSF52540	P-loop containing nucleoside triphosphate hydrolases	941	1168	1.41E-45	T	12-08-2023	IPR027417	P-loop containing nucleoside triphosphate hydrolase	-
CAI6989682.1	fdbfa4cfea41ad93b4041ac790593335	1242	FunFam	G3DSA:1.10.1420.10:FF:000019	DNA mismatch repair protein	760	887	1.6E-48	T	12-08-2023	-	-
CAI6989682.1	fdbfa4cfea41ad93b4041ac790593335	1242	Pfam	PF00488	MutS domain V	979	1167	2.8E-63	T	12-08-2023	IPR000432	DNA mismatch repair protein MutS, C-terminal	GO:0005524|GO:0006298|GO:0030983
CAI6989682.1	fdbfa4cfea41ad93b4041ac790593335	1242	Gene3D	G3DSA:3.40.1170.10	DNA repair protein MutS, domain I	269	429	3.2E-51	T	12-08-2023	IPR016151	DNA mismatch repair protein MutS, N-terminal	GO:0005524|GO:0006298|GO:0030983
CAI5006273.1	fdbfa4cfea41ad93b4041ac790593335	1242	Gene3D	G3DSA:1.10.1420.10	-	758	887	3.7E-79	T	12-08-2023	-	-
CAI5006273.1	fdbfa4cfea41ad93b4041ac790593335	1242	MobiDBLite	mobidb-lite	consensus disorder prediction	269	296	-	T	12-08-2023	-	-
CAI5006273.1	fdbfa4cfea41ad93b4041ac790593335	1242	MobiDBLite	mobidb-lite	consensus disorder prediction	129	168	-	T	12-08-2023	-	-
CAI5006273.1	fdbfa4cfea41ad93b4041ac790593335	1242	Pfam	PF01624	MutS domain I	312	426	4.0E-33	T	12-08-2023	IPR007695	DNA mismatch repair protein MutS-like, N-terminal	GO:0005524|GO:0006298|GO:0030983
CAI5006273.1	fdbfa4cfea41ad93b4041ac790593335	1242	PANTHER	PTHR11361	DNA MISMATCH REPAIR PROTEIN MUTS FAMILY MEMBER	315	1174	2.9E-161	T	12-08-2023	IPR045076	DNA mismatch repair MutS family	GO:0005524|GO:0006298|GO:0030983|GO:0140664
CAI5006273.1	fdbfa4cfea41ad93b4041ac790593335	1242	MobiDBLite	mobidb-lite	consensus disorder prediction	1	296	-	T	12-08-2023	-	-
CAI5006273.1	fdbfa4cfea41ad93b4041ac790593335	1242	MobiDBLite	mobidb-lite	consensus disorder prediction	213	268	-	T	12-08-2023	-	-
CAI5006273.1	fdbfa4cfea41ad93b4041ac790593335	1242	SUPERFAMILY	SSF48334	DNA repair protein MutS, domain III	617	918	3.01E-69	T	12-08-2023	IPR036187	DNA mismatch repair protein MutS, core domain superfamily	-
CAI5006273.1	fdbfa4cfea41ad93b4041ac790593335	1242	MobiDBLite	mobidb-lite	consensus disorder prediction	9	67	-	T	12-08-2023	-	-
CAI5006273.1	fdbfa4cfea41ad93b4041ac790593335	1242	SMART	SM00534	mutATP5	975	1164	3.9E-102	T	12-08-2023	IPR000432	DNA mismatch repair protein MutS, C-terminal	GO:0005524|GO:0006298|GO:0030983
CAI5006273.1	fdbfa4cfea41ad93b4041ac790593335	1242	Gene3D	G3DSA:1.10.1420.10	-	617	910	3.7E-79	T	12-08-2023	-	-
CAI5006273.1	fdbfa4cfea41ad93b4041ac790593335	1242	ProSitePatterns	PS00486	DNA mismatch repair proteins mutS family signature.	1056	1072	-	T	12-08-2023	IPR000432	DNA mismatch repair protein MutS, C-terminal	GO:0005524|GO:0006298|GO:0030983
CAI5006273.1	fdbfa4cfea41ad93b4041ac790593335	1242	FunFam	G3DSA:3.40.1170.10:FF:000002	DNA mismatch repair protein	270	431	2.2E-64	T	12-08-2023	-	-
CAI5006273.1	fdbfa4cfea41ad93b4041ac790593335	1242	FunFam	G3DSA:3.30.420.110:FF:000006	DNA mismatch repair protein	434	617	2.9E-72	T	12-08-2023	-	-
CAI5006273.1	fdbfa4cfea41ad93b4041ac790593335	1242	SMART	SM00533	DNAend	634	956	2.5E-93	T	12-08-2023	IPR007696	DNA mismatch repair protein MutS, core	GO:0005524|GO:0006298|GO:0030983
CAI5006273.1	fdbfa4cfea41ad93b4041ac790593335	1242	MobiDBLite	mobidb-lite	consensus disorder prediction	88	128	-	T	12-08-2023	-	-
CAI5006273.1	fdbfa4cfea41ad93b4041ac790593335	1242	Coils	Coil	Coil	858	878	-	T	12-08-2023	-	-
CAI5006273.1	fdbfa4cfea41ad93b4041ac790593335	1242	Pfam	PF05192	MutS domain III	620	910	3.0E-35	T	12-08-2023	IPR007696	DNA mismatch repair protein MutS, core	GO:0005524|GO:0006298|GO:0030983
CAI5006273.1	fdbfa4cfea41ad93b4041ac790593335	1242	Pfam	PF05188	MutS domain II	463	596	4.6E-11	T	12-08-2023	IPR007860	DNA mismatch repair protein MutS, connector domain	GO:0005524|GO:0006298|GO:0030983
CAI5006273.1	fdbfa4cfea41ad93b4041ac790593335	1242	FunFam	G3DSA:3.40.50.300:FF:000771	DNA mismatch repair protein	923	1185	4.5E-133	T	12-08-2023	-	-
CAI5006273.1	fdbfa4cfea41ad93b4041ac790593335	1242	PIRSF	PIRSF037677	Msh6	2	1232	0.0	T	12-08-2023	IPR017261	DNA mismatch repair protein MutS/MSH	GO:0006298|GO:0030983
CAI5006273.1	fdbfa4cfea41ad93b4041ac790593335	1242	Gene3D	G3DSA:3.40.50.300	-	923	1188	1.5E-81	T	12-08-2023	IPR027417	P-loop containing nucleoside triphosphate hydrolase	-
CAI5006273.1	fdbfa4cfea41ad93b4041ac790593335	1242	MobiDBLite	mobidb-lite	consensus disorder prediction	169	190	-	T	12-08-2023	-	-
CAI5006273.1	fdbfa4cfea41ad93b4041ac790593335	1242	Gene3D	G3DSA:3.30.420.110	MutS, connector domain	434	616	3.0E-38	T	12-08-2023	IPR036678	MutS, connector domain superfamily	GO:0005524|GO:0006298|GO:0030983
CAI5006273.1	fdbfa4cfea41ad93b4041ac790593335	1242	Pfam	PF05190	MutS family domain IV	780	870	8.9E-20	T	12-08-2023	IPR007861	DNA mismatch repair protein MutS, clamp	GO:0005524|GO:0006298|GO:0030983
CAI5006273.1	fdbfa4cfea41ad93b4041ac790593335	1242	SUPERFAMILY	SSF55271	DNA repair protein MutS, domain I	300	422	1.31E-32	T	12-08-2023	IPR016151	DNA mismatch repair protein MutS, N-terminal	GO:0005524|GO:0006298|GO:0030983
CAI5006273.1	fdbfa4cfea41ad93b4041ac790593335	1242	SUPERFAMILY	SSF53150	DNA repair protein MutS, domain II	421	603	3.4E-11	T	12-08-2023	IPR036678	MutS, connector domain superfamily	GO:0005524|GO:0006298|GO:0030983
CAI5006273.1	fdbfa4cfea41ad93b4041ac790593335	1242	SUPERFAMILY	SSF52540	P-loop containing nucleoside triphosphate hydrolases	941	1168	1.41E-45	T	12-08-2023	IPR027417	P-loop containing nucleoside triphosphate hydrolase	-
CAI5006273.1	fdbfa4cfea41ad93b4041ac790593335	1242	FunFam	G3DSA:1.10.1420.10:FF:000019	DNA mismatch repair protein	760	887	1.6E-48	T	12-08-2023	-	-
CAI5006273.1	fdbfa4cfea41ad93b4041ac790593335	1242	Pfam	PF00488	MutS domain V	979	1167	2.8E-63	T	12-08-2023	IPR000432	DNA mismatch repair protein MutS, C-terminal	GO:0005524|GO:0006298|GO:0030983
CAI5006273.1	fdbfa4cfea41ad93b4041ac790593335	1242	Gene3D	G3DSA:3.40.1170.10	DNA repair protein MutS, domain I	269	429	3.2E-51	T	12-08-2023	IPR016151	DNA mismatch repair protein MutS, N-terminal	GO:0005524|GO:0006298|GO:0030983
CAI7069964.1	fdbfa4cfea41ad93b4041ac790593335	1242	Gene3D	G3DSA:1.10.1420.10	-	758	887	3.7E-79	T	12-08-2023	-	-
CAI7069964.1	fdbfa4cfea41ad93b4041ac790593335	1242	MobiDBLite	mobidb-lite	consensus disorder prediction	269	296	-	T	12-08-2023	-	-
CAI7069964.1	fdbfa4cfea41ad93b4041ac790593335	1242	MobiDBLite	mobidb-lite	consensus disorder prediction	129	168	-	T	12-08-2023	-	-
CAI7069964.1	fdbfa4cfea41ad93b4041ac790593335	1242	Pfam	PF01624	MutS domain I	312	426	4.0E-33	T	12-08-2023	IPR007695	DNA mismatch repair protein MutS-like, N-terminal	GO:0005524|GO:0006298|GO:0030983
CAI7069964.1	fdbfa4cfea41ad93b4041ac790593335	1242	PANTHER	PTHR11361	DNA MISMATCH REPAIR PROTEIN MUTS FAMILY MEMBER	315	1174	2.9E-161	T	12-08-2023	IPR045076	DNA mismatch repair MutS family	GO:0005524|GO:0006298|GO:0030983|GO:0140664
CAI7069964.1	fdbfa4cfea41ad93b4041ac790593335	1242	MobiDBLite	mobidb-lite	consensus disorder prediction	1	296	-	T	12-08-2023	-	-
CAI7069964.1	fdbfa4cfea41ad93b4041ac790593335	1242	MobiDBLite	mobidb-lite	consensus disorder prediction	213	268	-	T	12-08-2023	-	-
CAI7069964.1	fdbfa4cfea41ad93b4041ac790593335	1242	SUPERFAMILY	SSF48334	DNA repair protein MutS, domain III	617	918	3.01E-69	T	12-08-2023	IPR036187	DNA mismatch repair protein MutS, core domain superfamily	-
CAI7069964.1	fdbfa4cfea41ad93b4041ac790593335	1242	MobiDBLite	mobidb-lite	consensus disorder prediction	9	67	-	T	12-08-2023	-	-
CAI7069964.1	fdbfa4cfea41ad93b4041ac790593335	1242	SMART	SM00534	mutATP5	975	1164	3.9E-102	T	12-08-2023	IPR000432	DNA mismatch repair protein MutS, C-terminal	GO:0005524|GO:0006298|GO:0030983
CAI7069964.1	fdbfa4cfea41ad93b4041ac790593335	1242	Gene3D	G3DSA:1.10.1420.10	-	617	910	3.7E-79	T	12-08-2023	-	-
CAI7069964.1	fdbfa4cfea41ad93b4041ac790593335	1242	ProSitePatterns	PS00486	DNA mismatch repair proteins mutS family signature.	1056	1072	-	T	12-08-2023	IPR000432	DNA mismatch repair protein MutS, C-terminal	GO:0005524|GO:0006298|GO:0030983
CAI7069964.1	fdbfa4cfea41ad93b4041ac790593335	1242	FunFam	G3DSA:3.40.1170.10:FF:000002	DNA mismatch repair protein	270	431	2.2E-64	T	12-08-2023	-	-
CAI7069964.1	fdbfa4cfea41ad93b4041ac790593335	1242	FunFam	G3DSA:3.30.420.110:FF:000006	DNA mismatch repair protein	434	617	2.9E-72	T	12-08-2023	-	-
CAI7069964.1	fdbfa4cfea41ad93b4041ac790593335	1242	SMART	SM00533	DNAend	634	956	2.5E-93	T	12-08-2023	IPR007696	DNA mismatch repair protein MutS, core	GO:0005524|GO:0006298|GO:0030983
CAI7069964.1	fdbfa4cfea41ad93b4041ac790593335	1242	MobiDBLite	mobidb-lite	consensus disorder prediction	88	128	-	T	12-08-2023	-	-
CAI7069964.1	fdbfa4cfea41ad93b4041ac790593335	1242	Coils	Coil	Coil	858	878	-	T	12-08-2023	-	-
CAI7069964.1	fdbfa4cfea41ad93b4041ac790593335	1242	Pfam	PF05192	MutS domain III	620	910	3.0E-35	T	12-08-2023	IPR007696	DNA mismatch repair protein MutS, core	GO:0005524|GO:0006298|GO:0030983
CAI7069964.1	fdbfa4cfea41ad93b4041ac790593335	1242	Pfam	PF05188	MutS domain II	463	596	4.6E-11	T	12-08-2023	IPR007860	DNA mismatch repair protein MutS, connector domain	GO:0005524|GO:0006298|GO:0030983
CAI7069964.1	fdbfa4cfea41ad93b4041ac790593335	1242	FunFam	G3DSA:3.40.50.300:FF:000771	DNA mismatch repair protein	923	1185	4.5E-133	T	12-08-2023	-	-
CAI7069964.1	fdbfa4cfea41ad93b4041ac790593335	1242	PIRSF	PIRSF037677	Msh6	2	1232	0.0	T	12-08-2023	IPR017261	DNA mismatch repair protein MutS/MSH	GO:0006298|GO:0030983
CAI7069964.1	fdbfa4cfea41ad93b4041ac790593335	1242	Gene3D	G3DSA:3.40.50.300	-	923	1188	1.5E-81	T	12-08-2023	IPR027417	P-loop containing nucleoside triphosphate hydrolase	-
CAI7069964.1	fdbfa4cfea41ad93b4041ac790593335	1242	MobiDBLite	mobidb-lite	consensus disorder prediction	169	190	-	T	12-08-2023	-	-
CAI7069964.1	fdbfa4cfea41ad93b4041ac790593335	1242	Gene3D	G3DSA:3.30.420.110	MutS, connector domain	434	616	3.0E-38	T	12-08-2023	IPR036678	MutS, connector domain superfamily	GO:0005524|GO:0006298|GO:0030983
CAI7069964.1	fdbfa4cfea41ad93b4041ac790593335	1242	Pfam	PF05190	MutS family domain IV	780	870	8.9E-20	T	12-08-2023	IPR007861	DNA mismatch repair protein MutS, clamp	GO:0005524|GO:0006298|GO:0030983
CAI7069964.1	fdbfa4cfea41ad93b4041ac790593335	1242	SUPERFAMILY	SSF55271	DNA repair protein MutS, domain I	300	422	1.31E-32	T	12-08-2023	IPR016151	DNA mismatch repair protein MutS, N-terminal	GO:0005524|GO:0006298|GO:0030983
CAI7069964.1	fdbfa4cfea41ad93b4041ac790593335	1242	SUPERFAMILY	SSF53150	DNA repair protein MutS, domain II	421	603	3.4E-11	T	12-08-2023	IPR036678	MutS, connector domain superfamily	GO:0005524|GO:0006298|GO:0030983
CAI7069964.1	fdbfa4cfea41ad93b4041ac790593335	1242	SUPERFAMILY	SSF52540	P-loop containing nucleoside triphosphate hydrolases	941	1168	1.41E-45	T	12-08-2023	IPR027417	P-loop containing nucleoside triphosphate hydrolase	-
CAI7069964.1	fdbfa4cfea41ad93b4041ac790593335	1242	FunFam	G3DSA:1.10.1420.10:FF:000019	DNA mismatch repair protein	760	887	1.6E-48	T	12-08-2023	-	-
CAI7069964.1	fdbfa4cfea41ad93b4041ac790593335	1242	Pfam	PF00488	MutS domain V	979	1167	2.8E-63	T	12-08-2023	IPR000432	DNA mismatch repair protein MutS, C-terminal	GO:0005524|GO:0006298|GO:0030983
CAI7069964.1	fdbfa4cfea41ad93b4041ac790593335	1242	Gene3D	G3DSA:3.40.1170.10	DNA repair protein MutS, domain I	269	429	3.2E-51	T	12-08-2023	IPR016151	DNA mismatch repair protein MutS, N-terminal	GO:0005524|GO:0006298|GO:0030983
CAI6923737.1	fdbfa4cfea41ad93b4041ac790593335	1242	Gene3D	G3DSA:1.10.1420.10	-	758	887	3.7E-79	T	12-08-2023	-	-
CAI6923737.1	fdbfa4cfea41ad93b4041ac790593335	1242	MobiDBLite	mobidb-lite	consensus disorder prediction	269	296	-	T	12-08-2023	-	-
CAI6923737.1	fdbfa4cfea41ad93b4041ac790593335	1242	MobiDBLite	mobidb-lite	consensus disorder prediction	129	168	-	T	12-08-2023	-	-
CAI6923737.1	fdbfa4cfea41ad93b4041ac790593335	1242	Pfam	PF01624	MutS domain I	312	426	4.0E-33	T	12-08-2023	IPR007695	DNA mismatch repair protein MutS-like, N-terminal	GO:0005524|GO:0006298|GO:0030983
CAI6923737.1	fdbfa4cfea41ad93b4041ac790593335	1242	PANTHER	PTHR11361	DNA MISMATCH REPAIR PROTEIN MUTS FAMILY MEMBER	315	1174	2.9E-161	T	12-08-2023	IPR045076	DNA mismatch repair MutS family	GO:0005524|GO:0006298|GO:0030983|GO:0140664
CAI6923737.1	fdbfa4cfea41ad93b4041ac790593335	1242	MobiDBLite	mobidb-lite	consensus disorder prediction	1	296	-	T	12-08-2023	-	-
CAI6923737.1	fdbfa4cfea41ad93b4041ac790593335	1242	MobiDBLite	mobidb-lite	consensus disorder prediction	213	268	-	T	12-08-2023	-	-
CAI6923737.1	fdbfa4cfea41ad93b4041ac790593335	1242	SUPERFAMILY	SSF48334	DNA repair protein MutS, domain III	617	918	3.01E-69	T	12-08-2023	IPR036187	DNA mismatch repair protein MutS, core domain superfamily	-
CAI6923737.1	fdbfa4cfea41ad93b4041ac790593335	1242	MobiDBLite	mobidb-lite	consensus disorder prediction	9	67	-	T	12-08-2023	-	-
CAI6923737.1	fdbfa4cfea41ad93b4041ac790593335	1242	SMART	SM00534	mutATP5	975	1164	3.9E-102	T	12-08-2023	IPR000432	DNA mismatch repair protein MutS, C-terminal	GO:0005524|GO:0006298|GO:0030983
CAI6923737.1	fdbfa4cfea41ad93b4041ac790593335	1242	Gene3D	G3DSA:1.10.1420.10	-	617	910	3.7E-79	T	12-08-2023	-	-
CAI6923737.1	fdbfa4cfea41ad93b4041ac790593335	1242	ProSitePatterns	PS00486	DNA mismatch repair proteins mutS family signature.	1056	1072	-	T	12-08-2023	IPR000432	DNA mismatch repair protein MutS, C-terminal	GO:0005524|GO:0006298|GO:0030983
CAI6923737.1	fdbfa4cfea41ad93b4041ac790593335	1242	FunFam	G3DSA:3.40.1170.10:FF:000002	DNA mismatch repair protein	270	431	2.2E-64	T	12-08-2023	-	-
CAI6923737.1	fdbfa4cfea41ad93b4041ac790593335	1242	FunFam	G3DSA:3.30.420.110:FF:000006	DNA mismatch repair protein	434	617	2.9E-72	T	12-08-2023	-	-
CAI6923737.1	fdbfa4cfea41ad93b4041ac790593335	1242	SMART	SM00533	DNAend	634	956	2.5E-93	T	12-08-2023	IPR007696	DNA mismatch repair protein MutS, core	GO:0005524|GO:0006298|GO:0030983
CAI6923737.1	fdbfa4cfea41ad93b4041ac790593335	1242	MobiDBLite	mobidb-lite	consensus disorder prediction	88	128	-	T	12-08-2023	-	-
CAI6923737.1	fdbfa4cfea41ad93b4041ac790593335	1242	Coils	Coil	Coil	858	878	-	T	12-08-2023	-	-
CAI6923737.1	fdbfa4cfea41ad93b4041ac790593335	1242	Pfam	PF05192	MutS domain III	620	910	3.0E-35	T	12-08-2023	IPR007696	DNA mismatch repair protein MutS, core	GO:0005524|GO:0006298|GO:0030983
CAI6923737.1	fdbfa4cfea41ad93b4041ac790593335	1242	Pfam	PF05188	MutS domain II	463	596	4.6E-11	T	12-08-2023	IPR007860	DNA mismatch repair protein MutS, connector domain	GO:0005524|GO:0006298|GO:0030983
CAI6923737.1	fdbfa4cfea41ad93b4041ac790593335	1242	FunFam	G3DSA:3.40.50.300:FF:000771	DNA mismatch repair protein	923	1185	4.5E-133	T	12-08-2023	-	-
CAI6923737.1	fdbfa4cfea41ad93b4041ac790593335	1242	PIRSF	PIRSF037677	Msh6	2	1232	0.0	T	12-08-2023	IPR017261	DNA mismatch repair protein MutS/MSH	GO:0006298|GO:0030983
CAI6923737.1	fdbfa4cfea41ad93b4041ac790593335	1242	Gene3D	G3DSA:3.40.50.300	-	923	1188	1.5E-81	T	12-08-2023	IPR027417	P-loop containing nucleoside triphosphate hydrolase	-
CAI6923737.1	fdbfa4cfea41ad93b4041ac790593335	1242	MobiDBLite	mobidb-lite	consensus disorder prediction	169	190	-	T	12-08-2023	-	-
CAI6923737.1	fdbfa4cfea41ad93b4041ac790593335	1242	Gene3D	G3DSA:3.30.420.110	MutS, connector domain	434	616	3.0E-38	T	12-08-2023	IPR036678	MutS, connector domain superfamily	GO:0005524|GO:0006298|GO:0030983
CAI6923737.1	fdbfa4cfea41ad93b4041ac790593335	1242	Pfam	PF05190	MutS family domain IV	780	870	8.9E-20	T	12-08-2023	IPR007861	DNA mismatch repair protein MutS, clamp	GO:0005524|GO:0006298|GO:0030983
CAI6923737.1	fdbfa4cfea41ad93b4041ac790593335	1242	SUPERFAMILY	SSF55271	DNA repair protein MutS, domain I	300	422	1.31E-32	T	12-08-2023	IPR016151	DNA mismatch repair protein MutS, N-terminal	GO:0005524|GO:0006298|GO:0030983
CAI6923737.1	fdbfa4cfea41ad93b4041ac790593335	1242	SUPERFAMILY	SSF53150	DNA repair protein MutS, domain II	421	603	3.4E-11	T	12-08-2023	IPR036678	MutS, connector domain superfamily	GO:0005524|GO:0006298|GO:0030983
CAI6923737.1	fdbfa4cfea41ad93b4041ac790593335	1242	SUPERFAMILY	SSF52540	P-loop containing nucleoside triphosphate hydrolases	941	1168	1.41E-45	T	12-08-2023	IPR027417	P-loop containing nucleoside triphosphate hydrolase	-
CAI6923737.1	fdbfa4cfea41ad93b4041ac790593335	1242	FunFam	G3DSA:1.10.1420.10:FF:000019	DNA mismatch repair protein	760	887	1.6E-48	T	12-08-2023	-	-
CAI6923737.1	fdbfa4cfea41ad93b4041ac790593335	1242	Pfam	PF00488	MutS domain V	979	1167	2.8E-63	T	12-08-2023	IPR000432	DNA mismatch repair protein MutS, C-terminal	GO:0005524|GO:0006298|GO:0030983
CAI6923737.1	fdbfa4cfea41ad93b4041ac790593335	1242	Gene3D	G3DSA:3.40.1170.10	DNA repair protein MutS, domain I	269	429	3.2E-51	T	12-08-2023	IPR016151	DNA mismatch repair protein MutS, N-terminal	GO:0005524|GO:0006298|GO:0030983
CAI6956485.1	fdbfa4cfea41ad93b4041ac790593335	1242	Gene3D	G3DSA:1.10.1420.10	-	758	887	3.7E-79	T	12-08-2023	-	-
CAI6956485.1	fdbfa4cfea41ad93b4041ac790593335	1242	MobiDBLite	mobidb-lite	consensus disorder prediction	269	296	-	T	12-08-2023	-	-
CAI6956485.1	fdbfa4cfea41ad93b4041ac790593335	1242	MobiDBLite	mobidb-lite	consensus disorder prediction	129	168	-	T	12-08-2023	-	-
CAI6956485.1	fdbfa4cfea41ad93b4041ac790593335	1242	Pfam	PF01624	MutS domain I	312	426	4.0E-33	T	12-08-2023	IPR007695	DNA mismatch repair protein MutS-like, N-terminal	GO:0005524|GO:0006298|GO:0030983
CAI6956485.1	fdbfa4cfea41ad93b4041ac790593335	1242	PANTHER	PTHR11361	DNA MISMATCH REPAIR PROTEIN MUTS FAMILY MEMBER	315	1174	2.9E-161	T	12-08-2023	IPR045076	DNA mismatch repair MutS family	GO:0005524|GO:0006298|GO:0030983|GO:0140664
CAI6956485.1	fdbfa4cfea41ad93b4041ac790593335	1242	MobiDBLite	mobidb-lite	consensus disorder prediction	1	296	-	T	12-08-2023	-	-
CAI6956485.1	fdbfa4cfea41ad93b4041ac790593335	1242	MobiDBLite	mobidb-lite	consensus disorder prediction	213	268	-	T	12-08-2023	-	-
CAI6956485.1	fdbfa4cfea41ad93b4041ac790593335	1242	SUPERFAMILY	SSF48334	DNA repair protein MutS, domain III	617	918	3.01E-69	T	12-08-2023	IPR036187	DNA mismatch repair protein MutS, core domain superfamily	-
CAI6956485.1	fdbfa4cfea41ad93b4041ac790593335	1242	MobiDBLite	mobidb-lite	consensus disorder prediction	9	67	-	T	12-08-2023	-	-
CAI6956485.1	fdbfa4cfea41ad93b4041ac790593335	1242	SMART	SM00534	mutATP5	975	1164	3.9E-102	T	12-08-2023	IPR000432	DNA mismatch repair protein MutS, C-terminal	GO:0005524|GO:0006298|GO:0030983
CAI6956485.1	fdbfa4cfea41ad93b4041ac790593335	1242	Gene3D	G3DSA:1.10.1420.10	-	617	910	3.7E-79	T	12-08-2023	-	-
CAI6956485.1	fdbfa4cfea41ad93b4041ac790593335	1242	ProSitePatterns	PS00486	DNA mismatch repair proteins mutS family signature.	1056	1072	-	T	12-08-2023	IPR000432	DNA mismatch repair protein MutS, C-terminal	GO:0005524|GO:0006298|GO:0030983
CAI6956485.1	fdbfa4cfea41ad93b4041ac790593335	1242	FunFam	G3DSA:3.40.1170.10:FF:000002	DNA mismatch repair protein	270	431	2.2E-64	T	12-08-2023	-	-
CAI6956485.1	fdbfa4cfea41ad93b4041ac790593335	1242	FunFam	G3DSA:3.30.420.110:FF:000006	DNA mismatch repair protein	434	617	2.9E-72	T	12-08-2023	-	-
CAI6956485.1	fdbfa4cfea41ad93b4041ac790593335	1242	SMART	SM00533	DNAend	634	956	2.5E-93	T	12-08-2023	IPR007696	DNA mismatch repair protein MutS, core	GO:0005524|GO:0006298|GO:0030983
CAI6956485.1	fdbfa4cfea41ad93b4041ac790593335	1242	MobiDBLite	mobidb-lite	consensus disorder prediction	88	128	-	T	12-08-2023	-	-
CAI6956485.1	fdbfa4cfea41ad93b4041ac790593335	1242	Coils	Coil	Coil	858	878	-	T	12-08-2023	-	-
CAI6956485.1	fdbfa4cfea41ad93b4041ac790593335	1242	Pfam	PF05192	MutS domain III	620	910	3.0E-35	T	12-08-2023	IPR007696	DNA mismatch repair protein MutS, core	GO:0005524|GO:0006298|GO:0030983
CAI6956485.1	fdbfa4cfea41ad93b4041ac790593335	1242	Pfam	PF05188	MutS domain II	463	596	4.6E-11	T	12-08-2023	IPR007860	DNA mismatch repair protein MutS, connector domain	GO:0005524|GO:0006298|GO:0030983
CAI6956485.1	fdbfa4cfea41ad93b4041ac790593335	1242	FunFam	G3DSA:3.40.50.300:FF:000771	DNA mismatch repair protein	923	1185	4.5E-133	T	12-08-2023	-	-
CAI6956485.1	fdbfa4cfea41ad93b4041ac790593335	1242	PIRSF	PIRSF037677	Msh6	2	1232	0.0	T	12-08-2023	IPR017261	DNA mismatch repair protein MutS/MSH	GO:0006298|GO:0030983
CAI6956485.1	fdbfa4cfea41ad93b4041ac790593335	1242	Gene3D	G3DSA:3.40.50.300	-	923	1188	1.5E-81	T	12-08-2023	IPR027417	P-loop containing nucleoside triphosphate hydrolase	-
CAI6956485.1	fdbfa4cfea41ad93b4041ac790593335	1242	MobiDBLite	mobidb-lite	consensus disorder prediction	169	190	-	T	12-08-2023	-	-
CAI6956485.1	fdbfa4cfea41ad93b4041ac790593335	1242	Gene3D	G3DSA:3.30.420.110	MutS, connector domain	434	616	3.0E-38	T	12-08-2023	IPR036678	MutS, connector domain superfamily	GO:0005524|GO:0006298|GO:0030983
CAI6956485.1	fdbfa4cfea41ad93b4041ac790593335	1242	Pfam	PF05190	MutS family domain IV	780	870	8.9E-20	T	12-08-2023	IPR007861	DNA mismatch repair protein MutS, clamp	GO:0005524|GO:0006298|GO:0030983
CAI6956485.1	fdbfa4cfea41ad93b4041ac790593335	1242	SUPERFAMILY	SSF55271	DNA repair protein MutS, domain I	300	422	1.31E-32	T	12-08-2023	IPR016151	DNA mismatch repair protein MutS, N-terminal	GO:0005524|GO:0006298|GO:0030983
CAI6956485.1	fdbfa4cfea41ad93b4041ac790593335	1242	SUPERFAMILY	SSF53150	DNA repair protein MutS, domain II	421	603	3.4E-11	T	12-08-2023	IPR036678	MutS, connector domain superfamily	GO:0005524|GO:0006298|GO:0030983
CAI6956485.1	fdbfa4cfea41ad93b4041ac790593335	1242	SUPERFAMILY	SSF52540	P-loop containing nucleoside triphosphate hydrolases	941	1168	1.41E-45	T	12-08-2023	IPR027417	P-loop containing nucleoside triphosphate hydrolase	-
CAI6956485.1	fdbfa4cfea41ad93b4041ac790593335	1242	FunFam	G3DSA:1.10.1420.10:FF:000019	DNA mismatch repair protein	760	887	1.6E-48	T	12-08-2023	-	-
CAI6956485.1	fdbfa4cfea41ad93b4041ac790593335	1242	Pfam	PF00488	MutS domain V	979	1167	2.8E-63	T	12-08-2023	IPR000432	DNA mismatch repair protein MutS, C-terminal	GO:0005524|GO:0006298|GO:0030983
CAI6956485.1	fdbfa4cfea41ad93b4041ac790593335	1242	Gene3D	G3DSA:3.40.1170.10	DNA repair protein MutS, domain I	269	429	3.2E-51	T	12-08-2023	IPR016151	DNA mismatch repair protein MutS, N-terminal	GO:0005524|GO:0006298|GO:0030983
CAI4965508.1	fdbfa4cfea41ad93b4041ac790593335	1242	Gene3D	G3DSA:1.10.1420.10	-	758	887	3.7E-79	T	12-08-2023	-	-
CAI4965508.1	fdbfa4cfea41ad93b4041ac790593335	1242	MobiDBLite	mobidb-lite	consensus disorder prediction	269	296	-	T	12-08-2023	-	-
CAI4965508.1	fdbfa4cfea41ad93b4041ac790593335	1242	MobiDBLite	mobidb-lite	consensus disorder prediction	129	168	-	T	12-08-2023	-	-
CAI4965508.1	fdbfa4cfea41ad93b4041ac790593335	1242	Pfam	PF01624	MutS domain I	312	426	4.0E-33	T	12-08-2023	IPR007695	DNA mismatch repair protein MutS-like, N-terminal	GO:0005524|GO:0006298|GO:0030983
CAI4965508.1	fdbfa4cfea41ad93b4041ac790593335	1242	PANTHER	PTHR11361	DNA MISMATCH REPAIR PROTEIN MUTS FAMILY MEMBER	315	1174	2.9E-161	T	12-08-2023	IPR045076	DNA mismatch repair MutS family	GO:0005524|GO:0006298|GO:0030983|GO:0140664
CAI4965508.1	fdbfa4cfea41ad93b4041ac790593335	1242	MobiDBLite	mobidb-lite	consensus disorder prediction	1	296	-	T	12-08-2023	-	-
CAI4965508.1	fdbfa4cfea41ad93b4041ac790593335	1242	MobiDBLite	mobidb-lite	consensus disorder prediction	213	268	-	T	12-08-2023	-	-
CAI4965508.1	fdbfa4cfea41ad93b4041ac790593335	1242	SUPERFAMILY	SSF48334	DNA repair protein MutS, domain III	617	918	3.01E-69	T	12-08-2023	IPR036187	DNA mismatch repair protein MutS, core domain superfamily	-
CAI4965508.1	fdbfa4cfea41ad93b4041ac790593335	1242	MobiDBLite	mobidb-lite	consensus disorder prediction	9	67	-	T	12-08-2023	-	-
CAI4965508.1	fdbfa4cfea41ad93b4041ac790593335	1242	SMART	SM00534	mutATP5	975	1164	3.9E-102	T	12-08-2023	IPR000432	DNA mismatch repair protein MutS, C-terminal	GO:0005524|GO:0006298|GO:0030983
CAI4965508.1	fdbfa4cfea41ad93b4041ac790593335	1242	Gene3D	G3DSA:1.10.1420.10	-	617	910	3.7E-79	T	12-08-2023	-	-
CAI4965508.1	fdbfa4cfea41ad93b4041ac790593335	1242	ProSitePatterns	PS00486	DNA mismatch repair proteins mutS family signature.	1056	1072	-	T	12-08-2023	IPR000432	DNA mismatch repair protein MutS, C-terminal	GO:0005524|GO:0006298|GO:0030983
CAI4965508.1	fdbfa4cfea41ad93b4041ac790593335	1242	FunFam	G3DSA:3.40.1170.10:FF:000002	DNA mismatch repair protein	270	431	2.2E-64	T	12-08-2023	-	-
CAI4965508.1	fdbfa4cfea41ad93b4041ac790593335	1242	FunFam	G3DSA:3.30.420.110:FF:000006	DNA mismatch repair protein	434	617	2.9E-72	T	12-08-2023	-	-
CAI4965508.1	fdbfa4cfea41ad93b4041ac790593335	1242	SMART	SM00533	DNAend	634	956	2.5E-93	T	12-08-2023	IPR007696	DNA mismatch repair protein MutS, core	GO:0005524|GO:0006298|GO:0030983
CAI4965508.1	fdbfa4cfea41ad93b4041ac790593335	1242	MobiDBLite	mobidb-lite	consensus disorder prediction	88	128	-	T	12-08-2023	-	-
CAI4965508.1	fdbfa4cfea41ad93b4041ac790593335	1242	Coils	Coil	Coil	858	878	-	T	12-08-2023	-	-
CAI4965508.1	fdbfa4cfea41ad93b4041ac790593335	1242	Pfam	PF05192	MutS domain III	620	910	3.0E-35	T	12-08-2023	IPR007696	DNA mismatch repair protein MutS, core	GO:0005524|GO:0006298|GO:0030983
CAI4965508.1	fdbfa4cfea41ad93b4041ac790593335	1242	Pfam	PF05188	MutS domain II	463	596	4.6E-11	T	12-08-2023	IPR007860	DNA mismatch repair protein MutS, connector domain	GO:0005524|GO:0006298|GO:0030983
CAI4965508.1	fdbfa4cfea41ad93b4041ac790593335	1242	FunFam	G3DSA:3.40.50.300:FF:000771	DNA mismatch repair protein	923	1185	4.5E-133	T	12-08-2023	-	-
CAI4965508.1	fdbfa4cfea41ad93b4041ac790593335	1242	PIRSF	PIRSF037677	Msh6	2	1232	0.0	T	12-08-2023	IPR017261	DNA mismatch repair protein MutS/MSH	GO:0006298|GO:0030983
CAI4965508.1	fdbfa4cfea41ad93b4041ac790593335	1242	Gene3D	G3DSA:3.40.50.300	-	923	1188	1.5E-81	T	12-08-2023	IPR027417	P-loop containing nucleoside triphosphate hydrolase	-
CAI4965508.1	fdbfa4cfea41ad93b4041ac790593335	1242	MobiDBLite	mobidb-lite	consensus disorder prediction	169	190	-	T	12-08-2023	-	-
CAI4965508.1	fdbfa4cfea41ad93b4041ac790593335	1242	Gene3D	G3DSA:3.30.420.110	MutS, connector domain	434	616	3.0E-38	T	12-08-2023	IPR036678	MutS, connector domain superfamily	GO:0005524|GO:0006298|GO:0030983
CAI4965508.1	fdbfa4cfea41ad93b4041ac790593335	1242	Pfam	PF05190	MutS family domain IV	780	870	8.9E-20	T	12-08-2023	IPR007861	DNA mismatch repair protein MutS, clamp	GO:0005524|GO:0006298|GO:0030983
CAI4965508.1	fdbfa4cfea41ad93b4041ac790593335	1242	SUPERFAMILY	SSF55271	DNA repair protein MutS, domain I	300	422	1.31E-32	T	12-08-2023	IPR016151	DNA mismatch repair protein MutS, N-terminal	GO:0005524|GO:0006298|GO:0030983
CAI4965508.1	fdbfa4cfea41ad93b4041ac790593335	1242	SUPERFAMILY	SSF53150	DNA repair protein MutS, domain II	421	603	3.4E-11	T	12-08-2023	IPR036678	MutS, connector domain superfamily	GO:0005524|GO:0006298|GO:0030983
CAI4965508.1	fdbfa4cfea41ad93b4041ac790593335	1242	SUPERFAMILY	SSF52540	P-loop containing nucleoside triphosphate hydrolases	941	1168	1.41E-45	T	12-08-2023	IPR027417	P-loop containing nucleoside triphosphate hydrolase	-
CAI4965508.1	fdbfa4cfea41ad93b4041ac790593335	1242	FunFam	G3DSA:1.10.1420.10:FF:000019	DNA mismatch repair protein	760	887	1.6E-48	T	12-08-2023	-	-
CAI4965508.1	fdbfa4cfea41ad93b4041ac790593335	1242	Pfam	PF00488	MutS domain V	979	1167	2.8E-63	T	12-08-2023	IPR000432	DNA mismatch repair protein MutS, C-terminal	GO:0005524|GO:0006298|GO:0030983
CAI4965508.1	fdbfa4cfea41ad93b4041ac790593335	1242	Gene3D	G3DSA:3.40.1170.10	DNA repair protein MutS, domain I	269	429	3.2E-51	T	12-08-2023	IPR016151	DNA mismatch repair protein MutS, N-terminal	GO:0005524|GO:0006298|GO:0030983
CAI6713961.1	fdbfa4cfea41ad93b4041ac790593335	1242	Gene3D	G3DSA:1.10.1420.10	-	758	887	3.7E-79	T	12-08-2023	-	-
CAI6713961.1	fdbfa4cfea41ad93b4041ac790593335	1242	MobiDBLite	mobidb-lite	consensus disorder prediction	269	296	-	T	12-08-2023	-	-
CAI6713961.1	fdbfa4cfea41ad93b4041ac790593335	1242	MobiDBLite	mobidb-lite	consensus disorder prediction	129	168	-	T	12-08-2023	-	-
CAI6713961.1	fdbfa4cfea41ad93b4041ac790593335	1242	Pfam	PF01624	MutS domain I	312	426	4.0E-33	T	12-08-2023	IPR007695	DNA mismatch repair protein MutS-like, N-terminal	GO:0005524|GO:0006298|GO:0030983
CAI6713961.1	fdbfa4cfea41ad93b4041ac790593335	1242	PANTHER	PTHR11361	DNA MISMATCH REPAIR PROTEIN MUTS FAMILY MEMBER	315	1174	2.9E-161	T	12-08-2023	IPR045076	DNA mismatch repair MutS family	GO:0005524|GO:0006298|GO:0030983|GO:0140664
CAI6713961.1	fdbfa4cfea41ad93b4041ac790593335	1242	MobiDBLite	mobidb-lite	consensus disorder prediction	1	296	-	T	12-08-2023	-	-
CAI6713961.1	fdbfa4cfea41ad93b4041ac790593335	1242	MobiDBLite	mobidb-lite	consensus disorder prediction	213	268	-	T	12-08-2023	-	-
CAI6713961.1	fdbfa4cfea41ad93b4041ac790593335	1242	SUPERFAMILY	SSF48334	DNA repair protein MutS, domain III	617	918	3.01E-69	T	12-08-2023	IPR036187	DNA mismatch repair protein MutS, core domain superfamily	-
CAI6713961.1	fdbfa4cfea41ad93b4041ac790593335	1242	MobiDBLite	mobidb-lite	consensus disorder prediction	9	67	-	T	12-08-2023	-	-
CAI6713961.1	fdbfa4cfea41ad93b4041ac790593335	1242	SMART	SM00534	mutATP5	975	1164	3.9E-102	T	12-08-2023	IPR000432	DNA mismatch repair protein MutS, C-terminal	GO:0005524|GO:0006298|GO:0030983
CAI6713961.1	fdbfa4cfea41ad93b4041ac790593335	1242	Gene3D	G3DSA:1.10.1420.10	-	617	910	3.7E-79	T	12-08-2023	-	-
CAI6713961.1	fdbfa4cfea41ad93b4041ac790593335	1242	ProSitePatterns	PS00486	DNA mismatch repair proteins mutS family signature.	1056	1072	-	T	12-08-2023	IPR000432	DNA mismatch repair protein MutS, C-terminal	GO:0005524|GO:0006298|GO:0030983
CAI6713961.1	fdbfa4cfea41ad93b4041ac790593335	1242	FunFam	G3DSA:3.40.1170.10:FF:000002	DNA mismatch repair protein	270	431	2.2E-64	T	12-08-2023	-	-
CAI6713961.1	fdbfa4cfea41ad93b4041ac790593335	1242	FunFam	G3DSA:3.30.420.110:FF:000006	DNA mismatch repair protein	434	617	2.9E-72	T	12-08-2023	-	-
CAI6713961.1	fdbfa4cfea41ad93b4041ac790593335	1242	SMART	SM00533	DNAend	634	956	2.5E-93	T	12-08-2023	IPR007696	DNA mismatch repair protein MutS, core	GO:0005524|GO:0006298|GO:0030983
CAI6713961.1	fdbfa4cfea41ad93b4041ac790593335	1242	MobiDBLite	mobidb-lite	consensus disorder prediction	88	128	-	T	12-08-2023	-	-
CAI6713961.1	fdbfa4cfea41ad93b4041ac790593335	1242	Coils	Coil	Coil	858	878	-	T	12-08-2023	-	-
CAI6713961.1	fdbfa4cfea41ad93b4041ac790593335	1242	Pfam	PF05192	MutS domain III	620	910	3.0E-35	T	12-08-2023	IPR007696	DNA mismatch repair protein MutS, core	GO:0005524|GO:0006298|GO:0030983
CAI6713961.1	fdbfa4cfea41ad93b4041ac790593335	1242	Pfam	PF05188	MutS domain II	463	596	4.6E-11	T	12-08-2023	IPR007860	DNA mismatch repair protein MutS, connector domain	GO:0005524|GO:0006298|GO:0030983
CAI6713961.1	fdbfa4cfea41ad93b4041ac790593335	1242	FunFam	G3DSA:3.40.50.300:FF:000771	DNA mismatch repair protein	923	1185	4.5E-133	T	12-08-2023	-	-
CAI6713961.1	fdbfa4cfea41ad93b4041ac790593335	1242	PIRSF	PIRSF037677	Msh6	2	1232	0.0	T	12-08-2023	IPR017261	DNA mismatch repair protein MutS/MSH	GO:0006298|GO:0030983
CAI6713961.1	fdbfa4cfea41ad93b4041ac790593335	1242	Gene3D	G3DSA:3.40.50.300	-	923	1188	1.5E-81	T	12-08-2023	IPR027417	P-loop containing nucleoside triphosphate hydrolase	-
CAI6713961.1	fdbfa4cfea41ad93b4041ac790593335	1242	MobiDBLite	mobidb-lite	consensus disorder prediction	169	190	-	T	12-08-2023	-	-
CAI6713961.1	fdbfa4cfea41ad93b4041ac790593335	1242	Gene3D	G3DSA:3.30.420.110	MutS, connector domain	434	616	3.0E-38	T	12-08-2023	IPR036678	MutS, connector domain superfamily	GO:0005524|GO:0006298|GO:0030983
CAI6713961.1	fdbfa4cfea41ad93b4041ac790593335	1242	Pfam	PF05190	MutS family domain IV	780	870	8.9E-20	T	12-08-2023	IPR007861	DNA mismatch repair protein MutS, clamp	GO:0005524|GO:0006298|GO:0030983
CAI6713961.1	fdbfa4cfea41ad93b4041ac790593335	1242	SUPERFAMILY	SSF55271	DNA repair protein MutS, domain I	300	422	1.31E-32	T	12-08-2023	IPR016151	DNA mismatch repair protein MutS, N-terminal	GO:0005524|GO:0006298|GO:0030983
CAI6713961.1	fdbfa4cfea41ad93b4041ac790593335	1242	SUPERFAMILY	SSF53150	DNA repair protein MutS, domain II	421	603	3.4E-11	T	12-08-2023	IPR036678	MutS, connector domain superfamily	GO:0005524|GO:0006298|GO:0030983
CAI6713961.1	fdbfa4cfea41ad93b4041ac790593335	1242	SUPERFAMILY	SSF52540	P-loop containing nucleoside triphosphate hydrolases	941	1168	1.41E-45	T	12-08-2023	IPR027417	P-loop containing nucleoside triphosphate hydrolase	-
CAI6713961.1	fdbfa4cfea41ad93b4041ac790593335	1242	FunFam	G3DSA:1.10.1420.10:FF:000019	DNA mismatch repair protein	760	887	1.6E-48	T	12-08-2023	-	-
CAI6713961.1	fdbfa4cfea41ad93b4041ac790593335	1242	Pfam	PF00488	MutS domain V	979	1167	2.8E-63	T	12-08-2023	IPR000432	DNA mismatch repair protein MutS, C-terminal	GO:0005524|GO:0006298|GO:0030983
CAI6713961.1	fdbfa4cfea41ad93b4041ac790593335	1242	Gene3D	G3DSA:3.40.1170.10	DNA repair protein MutS, domain I	269	429	3.2E-51	T	12-08-2023	IPR016151	DNA mismatch repair protein MutS, N-terminal	GO:0005524|GO:0006298|GO:0030983
CAI5144408.1	fdbfa4cfea41ad93b4041ac790593335	1242	Gene3D	G3DSA:1.10.1420.10	-	758	887	3.7E-79	T	12-08-2023	-	-
CAI5144408.1	fdbfa4cfea41ad93b4041ac790593335	1242	MobiDBLite	mobidb-lite	consensus disorder prediction	269	296	-	T	12-08-2023	-	-
CAI5144408.1	fdbfa4cfea41ad93b4041ac790593335	1242	MobiDBLite	mobidb-lite	consensus disorder prediction	129	168	-	T	12-08-2023	-	-
CAI5144408.1	fdbfa4cfea41ad93b4041ac790593335	1242	Pfam	PF01624	MutS domain I	312	426	4.0E-33	T	12-08-2023	IPR007695	DNA mismatch repair protein MutS-like, N-terminal	GO:0005524|GO:0006298|GO:0030983
CAI5144408.1	fdbfa4cfea41ad93b4041ac790593335	1242	PANTHER	PTHR11361	DNA MISMATCH REPAIR PROTEIN MUTS FAMILY MEMBER	315	1174	2.9E-161	T	12-08-2023	IPR045076	DNA mismatch repair MutS family	GO:0005524|GO:0006298|GO:0030983|GO:0140664
CAI5144408.1	fdbfa4cfea41ad93b4041ac790593335	1242	MobiDBLite	mobidb-lite	consensus disorder prediction	1	296	-	T	12-08-2023	-	-
CAI5144408.1	fdbfa4cfea41ad93b4041ac790593335	1242	MobiDBLite	mobidb-lite	consensus disorder prediction	213	268	-	T	12-08-2023	-	-
CAI5144408.1	fdbfa4cfea41ad93b4041ac790593335	1242	SUPERFAMILY	SSF48334	DNA repair protein MutS, domain III	617	918	3.01E-69	T	12-08-2023	IPR036187	DNA mismatch repair protein MutS, core domain superfamily	-
CAI5144408.1	fdbfa4cfea41ad93b4041ac790593335	1242	MobiDBLite	mobidb-lite	consensus disorder prediction	9	67	-	T	12-08-2023	-	-
CAI5144408.1	fdbfa4cfea41ad93b4041ac790593335	1242	SMART	SM00534	mutATP5	975	1164	3.9E-102	T	12-08-2023	IPR000432	DNA mismatch repair protein MutS, C-terminal	GO:0005524|GO:0006298|GO:0030983
CAI5144408.1	fdbfa4cfea41ad93b4041ac790593335	1242	Gene3D	G3DSA:1.10.1420.10	-	617	910	3.7E-79	T	12-08-2023	-	-
CAI5144408.1	fdbfa4cfea41ad93b4041ac790593335	1242	ProSitePatterns	PS00486	DNA mismatch repair proteins mutS family signature.	1056	1072	-	T	12-08-2023	IPR000432	DNA mismatch repair protein MutS, C-terminal	GO:0005524|GO:0006298|GO:0030983
CAI5144408.1	fdbfa4cfea41ad93b4041ac790593335	1242	FunFam	G3DSA:3.40.1170.10:FF:000002	DNA mismatch repair protein	270	431	2.2E-64	T	12-08-2023	-	-
CAI5144408.1	fdbfa4cfea41ad93b4041ac790593335	1242	FunFam	G3DSA:3.30.420.110:FF:000006	DNA mismatch repair protein	434	617	2.9E-72	T	12-08-2023	-	-
CAI5144408.1	fdbfa4cfea41ad93b4041ac790593335	1242	SMART	SM00533	DNAend	634	956	2.5E-93	T	12-08-2023	IPR007696	DNA mismatch repair protein MutS, core	GO:0005524|GO:0006298|GO:0030983
CAI5144408.1	fdbfa4cfea41ad93b4041ac790593335	1242	MobiDBLite	mobidb-lite	consensus disorder prediction	88	128	-	T	12-08-2023	-	-
CAI5144408.1	fdbfa4cfea41ad93b4041ac790593335	1242	Coils	Coil	Coil	858	878	-	T	12-08-2023	-	-
CAI5144408.1	fdbfa4cfea41ad93b4041ac790593335	1242	Pfam	PF05192	MutS domain III	620	910	3.0E-35	T	12-08-2023	IPR007696	DNA mismatch repair protein MutS, core	GO:0005524|GO:0006298|GO:0030983
CAI5144408.1	fdbfa4cfea41ad93b4041ac790593335	1242	Pfam	PF05188	MutS domain II	463	596	4.6E-11	T	12-08-2023	IPR007860	DNA mismatch repair protein MutS, connector domain	GO:0005524|GO:0006298|GO:0030983
CAI5144408.1	fdbfa4cfea41ad93b4041ac790593335	1242	FunFam	G3DSA:3.40.50.300:FF:000771	DNA mismatch repair protein	923	1185	4.5E-133	T	12-08-2023	-	-
CAI5144408.1	fdbfa4cfea41ad93b4041ac790593335	1242	PIRSF	PIRSF037677	Msh6	2	1232	0.0	T	12-08-2023	IPR017261	DNA mismatch repair protein MutS/MSH	GO:0006298|GO:0030983
CAI5144408.1	fdbfa4cfea41ad93b4041ac790593335	1242	Gene3D	G3DSA:3.40.50.300	-	923	1188	1.5E-81	T	12-08-2023	IPR027417	P-loop containing nucleoside triphosphate hydrolase	-
CAI5144408.1	fdbfa4cfea41ad93b4041ac790593335	1242	MobiDBLite	mobidb-lite	consensus disorder prediction	169	190	-	T	12-08-2023	-	-
CAI5144408.1	fdbfa4cfea41ad93b4041ac790593335	1242	Gene3D	G3DSA:3.30.420.110	MutS, connector domain	434	616	3.0E-38	T	12-08-2023	IPR036678	MutS, connector domain superfamily	GO:0005524|GO:0006298|GO:0030983
CAI5144408.1	fdbfa4cfea41ad93b4041ac790593335	1242	Pfam	PF05190	MutS family domain IV	780	870	8.9E-20	T	12-08-2023	IPR007861	DNA mismatch repair protein MutS, clamp	GO:0005524|GO:0006298|GO:0030983
CAI5144408.1	fdbfa4cfea41ad93b4041ac790593335	1242	SUPERFAMILY	SSF55271	DNA repair protein MutS, domain I	300	422	1.31E-32	T	12-08-2023	IPR016151	DNA mismatch repair protein MutS, N-terminal	GO:0005524|GO:0006298|GO:0030983
CAI5144408.1	fdbfa4cfea41ad93b4041ac790593335	1242	SUPERFAMILY	SSF53150	DNA repair protein MutS, domain II	421	603	3.4E-11	T	12-08-2023	IPR036678	MutS, connector domain superfamily	GO:0005524|GO:0006298|GO:0030983
CAI5144408.1	fdbfa4cfea41ad93b4041ac790593335	1242	SUPERFAMILY	SSF52540	P-loop containing nucleoside triphosphate hydrolases	941	1168	1.41E-45	T	12-08-2023	IPR027417	P-loop containing nucleoside triphosphate hydrolase	-
CAI5144408.1	fdbfa4cfea41ad93b4041ac790593335	1242	FunFam	G3DSA:1.10.1420.10:FF:000019	DNA mismatch repair protein	760	887	1.6E-48	T	12-08-2023	-	-
CAI5144408.1	fdbfa4cfea41ad93b4041ac790593335	1242	Pfam	PF00488	MutS domain V	979	1167	2.8E-63	T	12-08-2023	IPR000432	DNA mismatch repair protein MutS, C-terminal	GO:0005524|GO:0006298|GO:0030983
CAI5144408.1	fdbfa4cfea41ad93b4041ac790593335	1242	Gene3D	G3DSA:3.40.1170.10	DNA repair protein MutS, domain I	269	429	3.2E-51	T	12-08-2023	IPR016151	DNA mismatch repair protein MutS, N-terminal	GO:0005524|GO:0006298|GO:0030983
KAH9321779.1	afe0a37838e5d4bc4e9c28b4bcef3a88	632	Coils	Coil	Coil	172	192	-	T	12-08-2023	-	-
KAH9321779.1	afe0a37838e5d4bc4e9c28b4bcef3a88	632	Gene3D	G3DSA:3.40.50.300	-	354	632	8.7E-73	T	12-08-2023	IPR027417	P-loop containing nucleoside triphosphate hydrolase	-
KAH9321779.1	afe0a37838e5d4bc4e9c28b4bcef3a88	632	Coils	Coil	Coil	405	425	-	T	12-08-2023	-	-
KAH9321779.1	afe0a37838e5d4bc4e9c28b4bcef3a88	632	SMART	SM00534	mutATP5	438	624	3.0E-62	T	12-08-2023	IPR000432	DNA mismatch repair protein MutS, C-terminal	GO:0005524|GO:0006298|GO:0030983
KAH9321779.1	afe0a37838e5d4bc4e9c28b4bcef3a88	632	SUPERFAMILY	SSF52540	P-loop containing nucleoside triphosphate hydrolases	424	625	1.72E-37	T	12-08-2023	IPR027417	P-loop containing nucleoside triphosphate hydrolase	-
KAH9321779.1	afe0a37838e5d4bc4e9c28b4bcef3a88	632	PIRSF	PIRSF005814	MutS_YshD	75	632	6.0E-161	T	12-08-2023	IPR005747	Endonuclease MutS2	GO:0004519|GO:0016887|GO:0030983|GO:0045910
KAH9321779.1	afe0a37838e5d4bc4e9c28b4bcef3a88	632	PANTHER	PTHR11361	DNA MISMATCH REPAIR PROTEIN MUTS FAMILY MEMBER	103	629	3.0E-84	T	12-08-2023	IPR045076	DNA mismatch repair MutS family	GO:0005524|GO:0006298|GO:0030983|GO:0140664
KAH9321779.1	afe0a37838e5d4bc4e9c28b4bcef3a88	632	Pfam	PF00488	MutS domain V	441	623	2.4E-32	T	12-08-2023	IPR000432	DNA mismatch repair protein MutS, C-terminal	GO:0005524|GO:0006298|GO:0030983
KAH9321779.1	afe0a37838e5d4bc4e9c28b4bcef3a88	632	FunFam	G3DSA:3.40.50.300:FF:000830	Endonuclease MutS2	404	632	6.6E-89	T	12-08-2023	-	-
KAH9321779.1	afe0a37838e5d4bc4e9c28b4bcef3a88	632	ProSitePatterns	PS00486	DNA mismatch repair proteins mutS family signature.	520	536	-	T	12-08-2023	IPR000432	DNA mismatch repair protein MutS, C-terminal	GO:0005524|GO:0006298|GO:0030983
NWW00933.1	cd4d583166ea59ad8e6ae533cab07141	1277	CDD	cd05837	PWWP_MSH6	6	109	1.04523E-55	T	12-08-2023	-	-
NWW00933.1	cd4d583166ea59ad8e6ae533cab07141	1277	Coils	Coil	Coil	854	874	-	T	12-08-2023	-	-
NWW00933.1	cd4d583166ea59ad8e6ae533cab07141	1277	FunFam	G3DSA:1.10.1420.10:FF:000005	DNA mismatch repair protein	825	957	4.9E-58	T	12-08-2023	-	-
NWW00933.1	cd4d583166ea59ad8e6ae533cab07141	1277	Pfam	PF05192	MutS domain III	656	981	7.7E-42	T	12-08-2023	IPR007696	DNA mismatch repair protein MutS, core	GO:0005524|GO:0006298|GO:0030983
NWW00933.1	cd4d583166ea59ad8e6ae533cab07141	1277	Gene3D	G3DSA:3.30.420.110	MutS, connector domain	455	649	3.8E-69	T	12-08-2023	IPR036678	MutS, connector domain superfamily	GO:0005524|GO:0006298|GO:0030983
NWW00933.1	cd4d583166ea59ad8e6ae533cab07141	1277	Gene3D	G3DSA:1.10.1420.10	-	650	981	5.6E-130	T	12-08-2023	-	-
NWW00933.1	cd4d583166ea59ad8e6ae533cab07141	1277	ProSiteProfiles	PS50812	PWWP domain profile.	8	70	16.598948	T	12-08-2023	IPR000313	PWWP domain	-
NWW00933.1	cd4d583166ea59ad8e6ae533cab07141	1277	Pfam	PF05188	MutS domain II	457	615	5.3E-11	T	12-08-2023	IPR007860	DNA mismatch repair protein MutS, connector domain	GO:0005524|GO:0006298|GO:0030983
NWW00933.1	cd4d583166ea59ad8e6ae533cab07141	1277	Coils	Coil	Coil	928	948	-	T	12-08-2023	-	-
NWW00933.1	cd4d583166ea59ad8e6ae533cab07141	1277	Gene3D	G3DSA:3.40.50.300	-	990	1252	3.8E-98	T	12-08-2023	IPR027417	P-loop containing nucleoside triphosphate hydrolase	-
NWW00933.1	cd4d583166ea59ad8e6ae533cab07141	1277	SMART	SM00533	DNAend	670	1020	5.3E-84	T	12-08-2023	IPR007696	DNA mismatch repair protein MutS, core	GO:0005524|GO:0006298|GO:0030983
NWW00933.1	cd4d583166ea59ad8e6ae533cab07141	1277	Gene3D	G3DSA:1.10.1420.10	-	825	957	5.6E-130	T	12-08-2023	-	-
NWW00933.1	cd4d583166ea59ad8e6ae533cab07141	1277	Pfam	PF01624	MutS domain I	326	443	6.7E-33	T	12-08-2023	IPR007695	DNA mismatch repair protein MutS-like, N-terminal	GO:0005524|GO:0006298|GO:0030983
NWW00933.1	cd4d583166ea59ad8e6ae533cab07141	1277	SUPERFAMILY	SSF53150	DNA repair protein MutS, domain II	451	520	1.31E-5	T	12-08-2023	IPR036678	MutS, connector domain superfamily	GO:0005524|GO:0006298|GO:0030983
NWW00933.1	cd4d583166ea59ad8e6ae533cab07141	1277	Pfam	PF00488	MutS domain V	1048	1241	7.6E-71	T	12-08-2023	IPR000432	DNA mismatch repair protein MutS, C-terminal	GO:0005524|GO:0006298|GO:0030983
NWW00933.1	cd4d583166ea59ad8e6ae533cab07141	1277	Pfam	PF05190	MutS family domain IV	849	941	2.3E-17	T	12-08-2023	IPR007861	DNA mismatch repair protein MutS, clamp	GO:0005524|GO:0006298|GO:0030983
NWW00933.1	cd4d583166ea59ad8e6ae533cab07141	1277	SMART	SM00293	PWWP_4	6	68	4.1E-24	T	12-08-2023	IPR000313	PWWP domain	-
NWW00933.1	cd4d583166ea59ad8e6ae533cab07141	1277	Gene3D	G3DSA:3.40.1170.10	DNA repair protein MutS, domain I	281	450	4.1E-60	T	12-08-2023	IPR016151	DNA mismatch repair protein MutS, N-terminal	GO:0005524|GO:0006298|GO:0030983
NWW00933.1	cd4d583166ea59ad8e6ae533cab07141	1277	SUPERFAMILY	SSF55271	DNA repair protein MutS, domain I	314	440	3.53E-32	T	12-08-2023	IPR016151	DNA mismatch repair protein MutS, N-terminal	GO:0005524|GO:0006298|GO:0030983
NWW00933.1	cd4d583166ea59ad8e6ae533cab07141	1277	PIRSF	PIRSF037677	Msh6	15	1269	0.0	T	12-08-2023	IPR017261	DNA mismatch repair protein MutS/MSH	GO:0006298|GO:0030983
NWW00933.1	cd4d583166ea59ad8e6ae533cab07141	1277	SUPERFAMILY	SSF52540	P-loop containing nucleoside triphosphate hydrolases	998	1242	2.99E-51	T	12-08-2023	IPR027417	P-loop containing nucleoside triphosphate hydrolase	-
NWW00933.1	cd4d583166ea59ad8e6ae533cab07141	1277	Gene3D	G3DSA:2.30.30.140	-	1	117	9.7E-49	T	12-08-2023	-	-
NWW00933.1	cd4d583166ea59ad8e6ae533cab07141	1277	SUPERFAMILY	SSF63748	Tudor/PWWP/MBT	3	131	2.41E-28	T	12-08-2023	-	-
NWW00933.1	cd4d583166ea59ad8e6ae533cab07141	1277	FunFam	G3DSA:3.40.1170.10:FF:000002	DNA mismatch repair protein	282	449	2.6E-75	T	12-08-2023	-	-
NWW00933.1	cd4d583166ea59ad8e6ae533cab07141	1277	FunFam	G3DSA:3.40.50.300:FF:000645	DNA mismatch repair protein	990	1252	3.2E-157	T	12-08-2023	-	-
NWW00933.1	cd4d583166ea59ad8e6ae533cab07141	1277	Pfam	PF00855	PWWP domain	9	99	2.7E-19	T	12-08-2023	IPR000313	PWWP domain	-
NWW00933.1	cd4d583166ea59ad8e6ae533cab07141	1277	MobiDBLite	mobidb-lite	consensus disorder prediction	141	189	-	T	12-08-2023	-	-
NWW00933.1	cd4d583166ea59ad8e6ae533cab07141	1277	Coils	Coil	Coil	120	140	-	T	12-08-2023	-	-
NWW00933.1	cd4d583166ea59ad8e6ae533cab07141	1277	MobiDBLite	mobidb-lite	consensus disorder prediction	114	133	-	T	12-08-2023	-	-
NWW00933.1	cd4d583166ea59ad8e6ae533cab07141	1277	MobiDBLite	mobidb-lite	consensus disorder prediction	106	248	-	T	12-08-2023	-	-
NWW00933.1	cd4d583166ea59ad8e6ae533cab07141	1277	FunFam	G3DSA:3.30.420.110:FF:000004	DNA mismatch repair protein	455	649	5.4E-100	T	12-08-2023	-	-
NWW00933.1	cd4d583166ea59ad8e6ae533cab07141	1277	SUPERFAMILY	SSF48334	DNA repair protein MutS, domain III	653	985	2.22E-68	T	12-08-2023	IPR036187	DNA mismatch repair protein MutS, core domain superfamily	-
NWW00933.1	cd4d583166ea59ad8e6ae533cab07141	1277	FunFam	G3DSA:1.10.1420.10:FF:000006	DNA mismatch repair protein	650	815	3.4E-84	T	12-08-2023	-	-
NWW00933.1	cd4d583166ea59ad8e6ae533cab07141	1277	PANTHER	PTHR11361	DNA MISMATCH REPAIR PROTEIN MUTS FAMILY MEMBER	330	1245	3.3E-200	T	12-08-2023	IPR045076	DNA mismatch repair MutS family	GO:0005524|GO:0006298|GO:0030983|GO:0140664
NWW00933.1	cd4d583166ea59ad8e6ae533cab07141	1277	SMART	SM00534	mutATP5	1044	1238	4.0E-118	T	12-08-2023	IPR000432	DNA mismatch repair protein MutS, C-terminal	GO:0005524|GO:0006298|GO:0030983
NWW00933.1	cd4d583166ea59ad8e6ae533cab07141	1277	ProSitePatterns	PS00486	DNA mismatch repair proteins mutS family signature.	1125	1141	-	T	12-08-2023	IPR000432	DNA mismatch repair protein MutS, C-terminal	GO:0005524|GO:0006298|GO:0030983
XP_022489696.1	a1497b3a3be21906adcab22fc34160c7	847	Gene3D	G3DSA:1.10.1420.10	-	531	586	3.4E-9	T	12-08-2023	-	-
XP_022489696.1	a1497b3a3be21906adcab22fc34160c7	847	FunFam	G3DSA:1.10.1420.10:FF:000042	DNA mismatch repair protein Msh1	222	409	1.0E-80	T	12-08-2023	-	-
XP_022489696.1	a1497b3a3be21906adcab22fc34160c7	847	SMART	SM00533	DNAend	243	618	5.7E-41	T	12-08-2023	IPR007696	DNA mismatch repair protein MutS, core	GO:0005524|GO:0006298|GO:0030983
XP_022489696.1	a1497b3a3be21906adcab22fc34160c7	847	SMART	SM00534	mutATP5	637	825	8.8E-93	T	12-08-2023	IPR000432	DNA mismatch repair protein MutS, C-terminal	GO:0005524|GO:0006298|GO:0030983
XP_022489696.1	a1497b3a3be21906adcab22fc34160c7	847	MobiDBLite	mobidb-lite	consensus disorder prediction	824	847	-	T	12-08-2023	-	-
XP_022489696.1	a1497b3a3be21906adcab22fc34160c7	847	Gene3D	G3DSA:1.10.1420.10	-	431	530	3.4E-9	T	12-08-2023	-	-
XP_022489696.1	a1497b3a3be21906adcab22fc34160c7	847	MobiDBLite	mobidb-lite	consensus disorder prediction	408	439	-	T	12-08-2023	-	-
XP_022489696.1	a1497b3a3be21906adcab22fc34160c7	847	FunFam	G3DSA:3.40.50.300:FF:001238	DNA mismatch repair protein	595	830	1.5E-115	T	12-08-2023	-	-
XP_022489696.1	a1497b3a3be21906adcab22fc34160c7	847	PANTHER	PTHR11361	DNA MISMATCH REPAIR PROTEIN MUTS FAMILY MEMBER	10	832	1.0E-126	T	12-08-2023	IPR045076	DNA mismatch repair MutS family	GO:0005524|GO:0006298|GO:0030983|GO:0140664
XP_022489696.1	a1497b3a3be21906adcab22fc34160c7	847	SUPERFAMILY	SSF52540	P-loop containing nucleoside triphosphate hydrolases	595	828	1.41E-51	T	12-08-2023	IPR027417	P-loop containing nucleoside triphosphate hydrolase	-
XP_022489696.1	a1497b3a3be21906adcab22fc34160c7	847	ProSitePatterns	PS00486	DNA mismatch repair proteins mutS family signature.	718	734	-	T	12-08-2023	IPR000432	DNA mismatch repair protein MutS, C-terminal	GO:0005524|GO:0006298|GO:0030983
XP_022489696.1	a1497b3a3be21906adcab22fc34160c7	847	FunFam	G3DSA:1.10.1420.10:FF:000046	DNA mismatch repair protein Msh1	423	530	5.3E-41	T	12-08-2023	-	-
XP_022489696.1	a1497b3a3be21906adcab22fc34160c7	847	Gene3D	G3DSA:1.10.1420.10	-	223	363	3.8E-31	T	12-08-2023	-	-
XP_022489696.1	a1497b3a3be21906adcab22fc34160c7	847	MobiDBLite	mobidb-lite	consensus disorder prediction	417	433	-	T	12-08-2023	-	-
XP_022489696.1	a1497b3a3be21906adcab22fc34160c7	847	Pfam	PF05192	MutS domain III	228	586	3.9E-44	T	12-08-2023	IPR007696	DNA mismatch repair protein MutS, core	GO:0005524|GO:0006298|GO:0030983
XP_022489696.1	a1497b3a3be21906adcab22fc34160c7	847	PIRSF	PIRSF037677	Msh6	195	370	3.6E-20	T	12-08-2023	IPR017261	DNA mismatch repair protein MutS/MSH	GO:0006298|GO:0030983
XP_022489696.1	a1497b3a3be21906adcab22fc34160c7	847	PIRSF	PIRSF037677	Msh6	17	133	0.29	T	12-08-2023	IPR017261	DNA mismatch repair protein MutS/MSH	GO:0006298|GO:0030983
XP_022489696.1	a1497b3a3be21906adcab22fc34160c7	847	PIRSF	PIRSF037677	Msh6	504	841	1.5E-82	T	12-08-2023	IPR017261	DNA mismatch repair protein MutS/MSH	GO:0006298|GO:0030983
XP_022489696.1	a1497b3a3be21906adcab22fc34160c7	847	Coils	Coil	Coil	449	476	-	T	12-08-2023	-	-
XP_022489696.1	a1497b3a3be21906adcab22fc34160c7	847	FunFam	G3DSA:3.30.420.110:FF:000022	DNA mismatch repair protein Msh1	85	218	5.8E-60	T	12-08-2023	-	-
XP_022489696.1	a1497b3a3be21906adcab22fc34160c7	847	Pfam	PF00488	MutS domain V	640	827	2.0E-73	T	12-08-2023	IPR000432	DNA mismatch repair protein MutS, C-terminal	GO:0005524|GO:0006298|GO:0030983
XP_022489696.1	a1497b3a3be21906adcab22fc34160c7	847	FunFam	G3DSA:1.10.1420.10:FF:000036	DNA mismatch repair protein Msh1	531	586	1.5E-31	T	12-08-2023	-	-
XP_022489696.1	a1497b3a3be21906adcab22fc34160c7	847	Gene3D	G3DSA:3.40.50.300	-	595	844	1.7E-88	T	12-08-2023	IPR027417	P-loop containing nucleoside triphosphate hydrolase	-
XP_022489696.1	a1497b3a3be21906adcab22fc34160c7	847	SUPERFAMILY	SSF48334	DNA repair protein MutS, domain III	226	591	7.06E-53	T	12-08-2023	IPR036187	DNA mismatch repair protein MutS, core domain superfamily	-
XP_022489696.1	a1497b3a3be21906adcab22fc34160c7	847	Gene3D	G3DSA:3.30.420.110	MutS, connector domain	86	218	2.5E-10	T	12-08-2023	IPR036678	MutS, connector domain superfamily	GO:0005524|GO:0006298|GO:0030983
XP_022489696.1	a1497b3a3be21906adcab22fc34160c7	847	SUPERFAMILY	SSF53150	DNA repair protein MutS, domain II	45	238	3.14E-21	T	12-08-2023	IPR036678	MutS, connector domain superfamily	GO:0005524|GO:0006298|GO:0030983
XP_022489696.1	a1497b3a3be21906adcab22fc34160c7	847	Pfam	PF05188	MutS domain II	93	138	2.8E-6	T	12-08-2023	IPR007860	DNA mismatch repair protein MutS, connector domain	GO:0005524|GO:0006298|GO:0030983
OGE54260.1	a1497b3a3be21906adcab22fc34160c7	847	Gene3D	G3DSA:1.10.1420.10	-	531	586	3.4E-9	T	12-08-2023	-	-
OGE54260.1	a1497b3a3be21906adcab22fc34160c7	847	FunFam	G3DSA:1.10.1420.10:FF:000042	DNA mismatch repair protein Msh1	222	409	1.0E-80	T	12-08-2023	-	-
OGE54260.1	a1497b3a3be21906adcab22fc34160c7	847	SMART	SM00533	DNAend	243	618	5.7E-41	T	12-08-2023	IPR007696	DNA mismatch repair protein MutS, core	GO:0005524|GO:0006298|GO:0030983
OGE54260.1	a1497b3a3be21906adcab22fc34160c7	847	SMART	SM00534	mutATP5	637	825	8.8E-93	T	12-08-2023	IPR000432	DNA mismatch repair protein MutS, C-terminal	GO:0005524|GO:0006298|GO:0030983
OGE54260.1	a1497b3a3be21906adcab22fc34160c7	847	MobiDBLite	mobidb-lite	consensus disorder prediction	824	847	-	T	12-08-2023	-	-
OGE54260.1	a1497b3a3be21906adcab22fc34160c7	847	Gene3D	G3DSA:1.10.1420.10	-	431	530	3.4E-9	T	12-08-2023	-	-
OGE54260.1	a1497b3a3be21906adcab22fc34160c7	847	MobiDBLite	mobidb-lite	consensus disorder prediction	408	439	-	T	12-08-2023	-	-
OGE54260.1	a1497b3a3be21906adcab22fc34160c7	847	FunFam	G3DSA:3.40.50.300:FF:001238	DNA mismatch repair protein	595	830	1.5E-115	T	12-08-2023	-	-
OGE54260.1	a1497b3a3be21906adcab22fc34160c7	847	PANTHER	PTHR11361	DNA MISMATCH REPAIR PROTEIN MUTS FAMILY MEMBER	10	832	1.0E-126	T	12-08-2023	IPR045076	DNA mismatch repair MutS family	GO:0005524|GO:0006298|GO:0030983|GO:0140664
OGE54260.1	a1497b3a3be21906adcab22fc34160c7	847	SUPERFAMILY	SSF52540	P-loop containing nucleoside triphosphate hydrolases	595	828	1.41E-51	T	12-08-2023	IPR027417	P-loop containing nucleoside triphosphate hydrolase	-
OGE54260.1	a1497b3a3be21906adcab22fc34160c7	847	ProSitePatterns	PS00486	DNA mismatch repair proteins mutS family signature.	718	734	-	T	12-08-2023	IPR000432	DNA mismatch repair protein MutS, C-terminal	GO:0005524|GO:0006298|GO:0030983
OGE54260.1	a1497b3a3be21906adcab22fc34160c7	847	FunFam	G3DSA:1.10.1420.10:FF:000046	DNA mismatch repair protein Msh1	423	530	5.3E-41	T	12-08-2023	-	-
OGE54260.1	a1497b3a3be21906adcab22fc34160c7	847	Gene3D	G3DSA:1.10.1420.10	-	223	363	3.8E-31	T	12-08-2023	-	-
OGE54260.1	a1497b3a3be21906adcab22fc34160c7	847	MobiDBLite	mobidb-lite	consensus disorder prediction	417	433	-	T	12-08-2023	-	-
OGE54260.1	a1497b3a3be21906adcab22fc34160c7	847	Pfam	PF05192	MutS domain III	228	586	3.9E-44	T	12-08-2023	IPR007696	DNA mismatch repair protein MutS, core	GO:0005524|GO:0006298|GO:0030983
OGE54260.1	a1497b3a3be21906adcab22fc34160c7	847	PIRSF	PIRSF037677	Msh6	195	370	3.6E-20	T	12-08-2023	IPR017261	DNA mismatch repair protein MutS/MSH	GO:0006298|GO:0030983
OGE54260.1	a1497b3a3be21906adcab22fc34160c7	847	PIRSF	PIRSF037677	Msh6	17	133	0.29	T	12-08-2023	IPR017261	DNA mismatch repair protein MutS/MSH	GO:0006298|GO:0030983
OGE54260.1	a1497b3a3be21906adcab22fc34160c7	847	PIRSF	PIRSF037677	Msh6	504	841	1.5E-82	T	12-08-2023	IPR017261	DNA mismatch repair protein MutS/MSH	GO:0006298|GO:0030983
OGE54260.1	a1497b3a3be21906adcab22fc34160c7	847	Coils	Coil	Coil	449	476	-	T	12-08-2023	-	-
OGE54260.1	a1497b3a3be21906adcab22fc34160c7	847	FunFam	G3DSA:3.30.420.110:FF:000022	DNA mismatch repair protein Msh1	85	218	5.8E-60	T	12-08-2023	-	-
OGE54260.1	a1497b3a3be21906adcab22fc34160c7	847	Pfam	PF00488	MutS domain V	640	827	2.0E-73	T	12-08-2023	IPR000432	DNA mismatch repair protein MutS, C-terminal	GO:0005524|GO:0006298|GO:0030983
OGE54260.1	a1497b3a3be21906adcab22fc34160c7	847	FunFam	G3DSA:1.10.1420.10:FF:000036	DNA mismatch repair protein Msh1	531	586	1.5E-31	T	12-08-2023	-	-
OGE54260.1	a1497b3a3be21906adcab22fc34160c7	847	Gene3D	G3DSA:3.40.50.300	-	595	844	1.7E-88	T	12-08-2023	IPR027417	P-loop containing nucleoside triphosphate hydrolase	-
OGE54260.1	a1497b3a3be21906adcab22fc34160c7	847	SUPERFAMILY	SSF48334	DNA repair protein MutS, domain III	226	591	7.06E-53	T	12-08-2023	IPR036187	DNA mismatch repair protein MutS, core domain superfamily	-
OGE54260.1	a1497b3a3be21906adcab22fc34160c7	847	Gene3D	G3DSA:3.30.420.110	MutS, connector domain	86	218	2.5E-10	T	12-08-2023	IPR036678	MutS, connector domain superfamily	GO:0005524|GO:0006298|GO:0030983
OGE54260.1	a1497b3a3be21906adcab22fc34160c7	847	SUPERFAMILY	SSF53150	DNA repair protein MutS, domain II	45	238	3.14E-21	T	12-08-2023	IPR036678	MutS, connector domain superfamily	GO:0005524|GO:0006298|GO:0030983
OGE54260.1	a1497b3a3be21906adcab22fc34160c7	847	Pfam	PF05188	MutS domain II	93	138	2.8E-6	T	12-08-2023	IPR007860	DNA mismatch repair protein MutS, connector domain	GO:0005524|GO:0006298|GO:0030983
KAG6876424.1	435723a4bd096f604f9d15f42abf43b5	249	Gene3D	G3DSA:3.40.50.300	-	1	66	4.3E-20	T	12-08-2023	IPR027417	P-loop containing nucleoside triphosphate hydrolase	-
KAG6876424.1	435723a4bd096f604f9d15f42abf43b5	249	Pfam	PF00488	MutS domain V	74	184	1.1E-26	T	12-08-2023	IPR000432	DNA mismatch repair protein MutS, C-terminal	GO:0005524|GO:0006298|GO:0030983
KAG6876424.1	435723a4bd096f604f9d15f42abf43b5	249	Pfam	PF00488	MutS domain V	1	63	4.9E-18	T	12-08-2023	IPR000432	DNA mismatch repair protein MutS, C-terminal	GO:0005524|GO:0006298|GO:0030983
KAG6876424.1	435723a4bd096f604f9d15f42abf43b5	249	Gene3D	G3DSA:3.40.50.300	-	71	212	6.4E-32	T	12-08-2023	IPR027417	P-loop containing nucleoside triphosphate hydrolase	-
KAG6876424.1	435723a4bd096f604f9d15f42abf43b5	249	SMART	SM00534	mutATP5	1	183	9.9E-50	T	12-08-2023	IPR000432	DNA mismatch repair protein MutS, C-terminal	GO:0005524|GO:0006298|GO:0030983
KAG6876424.1	435723a4bd096f604f9d15f42abf43b5	249	PANTHER	PTHR11361	DNA MISMATCH REPAIR PROTEIN MUTS FAMILY MEMBER	1	202	1.4E-53	T	12-08-2023	IPR045076	DNA mismatch repair MutS family	GO:0005524|GO:0006298|GO:0030983|GO:0140664
KAG6876424.1	435723a4bd096f604f9d15f42abf43b5	249	SUPERFAMILY	SSF52540	P-loop containing nucleoside triphosphate hydrolases	1	186	1.19E-19	T	12-08-2023	IPR027417	P-loop containing nucleoside triphosphate hydrolase	-
RMZ27000.1	a7594507781980012b7720d092ece3e2	926	SMART	SM00534	mutATP5	718	906	7.0E-94	T	12-08-2023	IPR000432	DNA mismatch repair protein MutS, C-terminal	GO:0005524|GO:0006298|GO:0030983
RMZ27000.1	a7594507781980012b7720d092ece3e2	926	SMART	SM00533	DNAend	327	699	1.9E-43	T	12-08-2023	IPR007696	DNA mismatch repair protein MutS, core	GO:0005524|GO:0006298|GO:0030983
RMZ27000.1	a7594507781980012b7720d092ece3e2	926	Pfam	PF05192	MutS domain III	312	667	5.3E-38	T	12-08-2023	IPR007696	DNA mismatch repair protein MutS, core	GO:0005524|GO:0006298|GO:0030983
RMZ27000.1	a7594507781980012b7720d092ece3e2	926	Gene3D	G3DSA:3.40.50.300	-	676	925	1.4E-86	T	12-08-2023	IPR027417	P-loop containing nucleoside triphosphate hydrolase	-
RMZ27000.1	a7594507781980012b7720d092ece3e2	926	MobiDBLite	mobidb-lite	consensus disorder prediction	481	519	-	T	12-08-2023	-	-
RMZ27000.1	a7594507781980012b7720d092ece3e2	926	MobiDBLite	mobidb-lite	consensus disorder prediction	504	519	-	T	12-08-2023	-	-
RMZ27000.1	a7594507781980012b7720d092ece3e2	926	Pfam	PF05188	MutS domain II	172	225	1.5E-7	T	12-08-2023	IPR007860	DNA mismatch repair protein MutS, connector domain	GO:0005524|GO:0006298|GO:0030983
RMZ27000.1	a7594507781980012b7720d092ece3e2	926	PIRSF	PIRSF037677	Msh6	17	925	6.7E-104	T	12-08-2023	IPR017261	DNA mismatch repair protein MutS/MSH	GO:0006298|GO:0030983
RMZ27000.1	a7594507781980012b7720d092ece3e2	926	Gene3D	G3DSA:3.30.420.110	MutS, connector domain	169	299	1.1E-11	T	12-08-2023	IPR036678	MutS, connector domain superfamily	GO:0005524|GO:0006298|GO:0030983
RMZ27000.1	a7594507781980012b7720d092ece3e2	926	Pfam	PF00488	MutS domain V	722	908	1.7E-71	T	12-08-2023	IPR000432	DNA mismatch repair protein MutS, C-terminal	GO:0005524|GO:0006298|GO:0030983
RMZ27000.1	a7594507781980012b7720d092ece3e2	926	FunFam	G3DSA:3.40.50.300:FF:001238	DNA mismatch repair protein	676	911	1.0E-113	T	12-08-2023	-	-
RMZ27000.1	a7594507781980012b7720d092ece3e2	926	Gene3D	G3DSA:3.40.1170.10	DNA repair protein MutS, domain I	9	147	2.7E-30	T	12-08-2023	IPR016151	DNA mismatch repair protein MutS, N-terminal	GO:0005524|GO:0006298|GO:0030983
RMZ27000.1	a7594507781980012b7720d092ece3e2	926	Pfam	PF01624	MutS domain I	24	137	4.7E-19	T	12-08-2023	IPR007695	DNA mismatch repair protein MutS-like, N-terminal	GO:0005524|GO:0006298|GO:0030983
RMZ27000.1	a7594507781980012b7720d092ece3e2	926	SUPERFAMILY	SSF52540	P-loop containing nucleoside triphosphate hydrolases	676	909	1.18E-48	T	12-08-2023	IPR027417	P-loop containing nucleoside triphosphate hydrolase	-
RMZ27000.1	a7594507781980012b7720d092ece3e2	926	Gene3D	G3DSA:1.10.1420.10	-	612	667	3.5E-12	T	12-08-2023	-	-
RMZ27000.1	a7594507781980012b7720d092ece3e2	926	SUPERFAMILY	SSF48334	DNA repair protein MutS, domain III	310	673	1.02E-51	T	12-08-2023	IPR036187	DNA mismatch repair protein MutS, core domain superfamily	-
RMZ27000.1	a7594507781980012b7720d092ece3e2	926	SUPERFAMILY	SSF55271	DNA repair protein MutS, domain I	17	133	8.89E-24	T	12-08-2023	IPR016151	DNA mismatch repair protein MutS, N-terminal	GO:0005524|GO:0006298|GO:0030983
RMZ27000.1	a7594507781980012b7720d092ece3e2	926	Gene3D	G3DSA:1.10.1420.10	-	523	611	3.5E-12	T	12-08-2023	-	-
RMZ27000.1	a7594507781980012b7720d092ece3e2	926	ProSitePatterns	PS00486	DNA mismatch repair proteins mutS family signature.	799	815	-	T	12-08-2023	IPR000432	DNA mismatch repair protein MutS, C-terminal	GO:0005524|GO:0006298|GO:0030983
RMZ27000.1	a7594507781980012b7720d092ece3e2	926	SUPERFAMILY	SSF53150	DNA repair protein MutS, domain II	135	323	3.92E-24	T	12-08-2023	IPR036678	MutS, connector domain superfamily	GO:0005524|GO:0006298|GO:0030983
RMZ27000.1	a7594507781980012b7720d092ece3e2	926	Gene3D	G3DSA:1.10.1420.10	-	306	516	3.5E-29	T	12-08-2023	-	-
RMZ27000.1	a7594507781980012b7720d092ece3e2	926	PANTHER	PTHR11361	DNA MISMATCH REPAIR PROTEIN MUTS FAMILY MEMBER	63	914	6.5E-125	T	12-08-2023	IPR045076	DNA mismatch repair MutS family	GO:0005524|GO:0006298|GO:0030983|GO:0140664
XP_019749319.1	20d488751e209c9951488ba43cc3d54a	924	Coils	Coil	Coil	468	488	-	T	12-08-2023	-	-
XP_019749319.1	20d488751e209c9951488ba43cc3d54a	924	SMART	SM00534	mutATP5	652	839	8.7E-124	T	12-08-2023	IPR000432	DNA mismatch repair protein MutS, C-terminal	GO:0005524|GO:0006298|GO:0030983
XP_019749319.1	20d488751e209c9951488ba43cc3d54a	924	SUPERFAMILY	SSF53150	DNA repair protein MutS, domain II	145	290	1.44E-6	T	12-08-2023	IPR036678	MutS, connector domain superfamily	GO:0005524|GO:0006298|GO:0030983
XP_019749319.1	20d488751e209c9951488ba43cc3d54a	924	Coils	Coil	Coil	546	566	-	T	12-08-2023	-	-
XP_019749319.1	20d488751e209c9951488ba43cc3d54a	924	FunFam	G3DSA:3.40.1170.10:FF:000003	DNA mismatch repair protein	2	121	1.2E-49	T	12-08-2023	-	-
XP_019749319.1	20d488751e209c9951488ba43cc3d54a	924	Gene3D	G3DSA:3.40.1170.10	DNA repair protein MutS, domain I	1	121	1.1E-45	T	12-08-2023	IPR016151	DNA mismatch repair protein MutS, N-terminal	GO:0005524|GO:0006298|GO:0030983
XP_019749319.1	20d488751e209c9951488ba43cc3d54a	924	ProSitePatterns	PS00486	DNA mismatch repair proteins mutS family signature.	733	749	-	T	12-08-2023	IPR000432	DNA mismatch repair protein MutS, C-terminal	GO:0005524|GO:0006298|GO:0030983
XP_019749319.1	20d488751e209c9951488ba43cc3d54a	924	Coils	Coil	Coil	834	854	-	T	12-08-2023	-	-
XP_019749319.1	20d488751e209c9951488ba43cc3d54a	924	MobiDBLite	mobidb-lite	consensus disorder prediction	843	864	-	T	12-08-2023	-	-
XP_019749319.1	20d488751e209c9951488ba43cc3d54a	924	Pfam	PF00488	MutS domain V	656	842	2.3E-84	T	12-08-2023	IPR000432	DNA mismatch repair protein MutS, C-terminal	GO:0005524|GO:0006298|GO:0030983
XP_019749319.1	20d488751e209c9951488ba43cc3d54a	924	SUPERFAMILY	SSF48334	DNA repair protein MutS, domain III	293	604	1.57E-68	T	12-08-2023	IPR036187	DNA mismatch repair protein MutS, core domain superfamily	-
XP_019749319.1	20d488751e209c9951488ba43cc3d54a	924	FunFam	G3DSA:3.40.50.300:FF:000523	DNA mismatch repair protein	610	920	1.1E-152	T	12-08-2023	-	-
XP_019749319.1	20d488751e209c9951488ba43cc3d54a	924	Pfam	PF05192	MutS domain III	296	599	6.8E-36	T	12-08-2023	IPR007696	DNA mismatch repair protein MutS, core	GO:0005524|GO:0006298|GO:0030983
XP_019749319.1	20d488751e209c9951488ba43cc3d54a	924	Gene3D	G3DSA:3.40.50.300	-	610	919	2.3E-110	T	12-08-2023	IPR027417	P-loop containing nucleoside triphosphate hydrolase	-
XP_019749319.1	20d488751e209c9951488ba43cc3d54a	924	SMART	SM00533	DNAend	311	635	6.5E-89	T	12-08-2023	IPR007696	DNA mismatch repair protein MutS, core	GO:0005524|GO:0006298|GO:0030983
XP_019749319.1	20d488751e209c9951488ba43cc3d54a	924	Gene3D	G3DSA:3.30.420.110	MutS, connector domain	122	287	8.7E-52	T	12-08-2023	IPR036678	MutS, connector domain superfamily	GO:0005524|GO:0006298|GO:0030983
XP_019749319.1	20d488751e209c9951488ba43cc3d54a	924	CDD	cd03285	ABC_MSH2_euk	624	842	1.92728E-146	T	12-08-2023	IPR032642	DNA mismatch repair protein Msh2, ATP-binding cassette domain	GO:0005524
XP_019749319.1	20d488751e209c9951488ba43cc3d54a	924	SUPERFAMILY	SSF52540	P-loop containing nucleoside triphosphate hydrolases	609	843	4.36E-60	T	12-08-2023	IPR027417	P-loop containing nucleoside triphosphate hydrolase	-
XP_019749319.1	20d488751e209c9951488ba43cc3d54a	924	Pfam	PF05190	MutS family domain IV	464	559	3.4E-19	T	12-08-2023	IPR007861	DNA mismatch repair protein MutS, clamp	GO:0005524|GO:0006298|GO:0030983
XP_019749319.1	20d488751e209c9951488ba43cc3d54a	924	FunFam	G3DSA:3.30.420.110:FF:000002	DNA mismatch repair protein	122	287	3.1E-58	T	12-08-2023	-	-
XP_019749319.1	20d488751e209c9951488ba43cc3d54a	924	Pfam	PF05188	MutS domain II	147	279	1.5E-17	T	12-08-2023	IPR007860	DNA mismatch repair protein MutS, connector domain	GO:0005524|GO:0006298|GO:0030983
XP_019749319.1	20d488751e209c9951488ba43cc3d54a	924	PIRSF	PIRSF005813	MSH2	1	916	0.0	T	12-08-2023	IPR011184	DNA mismatch repair Msh2-type	GO:0005524|GO:0006298|GO:0030983
XP_019749319.1	20d488751e209c9951488ba43cc3d54a	924	Gene3D	G3DSA:1.10.1420.10	-	290	506	3.4E-60	T	12-08-2023	-	-
XP_019749319.1	20d488751e209c9951488ba43cc3d54a	924	Gene3D	G3DSA:1.10.1420.10	-	510	609	6.4E-11	T	12-08-2023	-	-
XP_019749319.1	20d488751e209c9951488ba43cc3d54a	924	PANTHER	PTHR11361	DNA MISMATCH REPAIR PROTEIN MUTS FAMILY MEMBER	79	858	1.3E-169	T	12-08-2023	IPR045076	DNA mismatch repair MutS family	GO:0005524|GO:0006298|GO:0030983|GO:0140664
XP_019749319.1	20d488751e209c9951488ba43cc3d54a	924	Pfam	PF01624	MutS domain I	18	128	7.2E-18	T	12-08-2023	IPR007695	DNA mismatch repair protein MutS-like, N-terminal	GO:0005524|GO:0006298|GO:0030983
XP_019749319.1	20d488751e209c9951488ba43cc3d54a	924	FunFam	G3DSA:1.10.1420.10:FF:000003	DNA mismatch repair protein	290	506	6.5E-91	T	12-08-2023	-	-
KAF2174759.1	17481fe93a7e7fda663094c1fbc36aa3	709	Coils	Coil	Coil	331	351	-	T	12-08-2023	-	-
KAF2174759.1	17481fe93a7e7fda663094c1fbc36aa3	709	SUPERFAMILY	SSF52540	P-loop containing nucleoside triphosphate hydrolases	465	697	8.4E-56	T	12-08-2023	IPR027417	P-loop containing nucleoside triphosphate hydrolase	-
KAF2174759.1	17481fe93a7e7fda663094c1fbc36aa3	709	ProSitePatterns	PS00486	DNA mismatch repair proteins mutS family signature.	589	605	-	T	12-08-2023	IPR000432	DNA mismatch repair protein MutS, C-terminal	GO:0005524|GO:0006298|GO:0030983
KAF2174759.1	17481fe93a7e7fda663094c1fbc36aa3	709	SMART	SM00534	mutATP5	508	695	1.4E-101	T	12-08-2023	IPR000432	DNA mismatch repair protein MutS, C-terminal	GO:0005524|GO:0006298|GO:0030983
KAF2174759.1	17481fe93a7e7fda663094c1fbc36aa3	709	SMART	SM00533	DNAend	175	489	6.3E-57	T	12-08-2023	IPR007696	DNA mismatch repair protein MutS, core	GO:0005524|GO:0006298|GO:0030983
KAF2174759.1	17481fe93a7e7fda663094c1fbc36aa3	709	Gene3D	G3DSA:1.10.1420.10	-	279	401	6.6E-70	T	12-08-2023	-	-
KAF2174759.1	17481fe93a7e7fda663094c1fbc36aa3	709	Pfam	PF00488	MutS domain V	511	695	2.7E-78	T	12-08-2023	IPR000432	DNA mismatch repair protein MutS, C-terminal	GO:0005524|GO:0006298|GO:0030983
KAF2174759.1	17481fe93a7e7fda663094c1fbc36aa3	709	Gene3D	G3DSA:1.10.1420.10	-	159	458	6.6E-70	T	12-08-2023	-	-
KAF2174759.1	17481fe93a7e7fda663094c1fbc36aa3	709	FunFam	G3DSA:3.40.50.300:FF:000870	MutS protein homolog 4	466	707	1.7E-75	T	12-08-2023	-	-
KAF2174759.1	17481fe93a7e7fda663094c1fbc36aa3	709	Pfam	PF05190	MutS family domain IV	327	415	9.2E-15	T	12-08-2023	IPR007861	DNA mismatch repair protein MutS, clamp	GO:0005524|GO:0006298|GO:0030983
KAF2174759.1	17481fe93a7e7fda663094c1fbc36aa3	709	Pfam	PF05192	MutS domain III	163	457	4.5E-33	T	12-08-2023	IPR007696	DNA mismatch repair protein MutS, core	GO:0005524|GO:0006298|GO:0030983
KAF2174759.1	17481fe93a7e7fda663094c1fbc36aa3	709	Gene3D	G3DSA:3.30.420.110	MutS, connector domain	18	149	1.5E-7	T	12-08-2023	IPR036678	MutS, connector domain superfamily	GO:0005524|GO:0006298|GO:0030983
KAF2174759.1	17481fe93a7e7fda663094c1fbc36aa3	709	PANTHER	PTHR11361	DNA MISMATCH REPAIR PROTEIN MUTS FAMILY MEMBER	30	697	6.2E-136	T	12-08-2023	IPR045076	DNA mismatch repair MutS family	GO:0005524|GO:0006298|GO:0030983|GO:0140664
KAF2174759.1	17481fe93a7e7fda663094c1fbc36aa3	709	Gene3D	G3DSA:3.40.50.300	-	467	707	6.1E-93	T	12-08-2023	IPR027417	P-loop containing nucleoside triphosphate hydrolase	-
KAF2174759.1	17481fe93a7e7fda663094c1fbc36aa3	709	Coils	Coil	Coil	404	424	-	T	12-08-2023	-	-
KAF2174759.1	17481fe93a7e7fda663094c1fbc36aa3	709	SUPERFAMILY	SSF48334	DNA repair protein MutS, domain III	160	462	2.49E-59	T	12-08-2023	IPR036187	DNA mismatch repair protein MutS, core domain superfamily	-
KAF2174759.1	17481fe93a7e7fda663094c1fbc36aa3	709	SUPERFAMILY	SSF53150	DNA repair protein MutS, domain II	14	172	4.84E-16	T	12-08-2023	IPR036678	MutS, connector domain superfamily	GO:0005524|GO:0006298|GO:0030983
CAF1065371.1	2a84c00ec68e4ce16c58ec05ff58ed9f	1221	SUPERFAMILY	SSF55271	DNA repair protein MutS, domain I	253	398	1.03E-33	T	12-08-2023	IPR016151	DNA mismatch repair protein MutS, N-terminal	GO:0005524|GO:0006298|GO:0030983
CAF1065371.1	2a84c00ec68e4ce16c58ec05ff58ed9f	1221	MobiDBLite	mobidb-lite	consensus disorder prediction	22	38	-	T	12-08-2023	-	-
CAF1065371.1	2a84c00ec68e4ce16c58ec05ff58ed9f	1221	MobiDBLite	mobidb-lite	consensus disorder prediction	61	133	-	T	12-08-2023	-	-
CAF1065371.1	2a84c00ec68e4ce16c58ec05ff58ed9f	1221	MobiDBLite	mobidb-lite	consensus disorder prediction	1	218	-	T	12-08-2023	-	-
CAF1065371.1	2a84c00ec68e4ce16c58ec05ff58ed9f	1221	MobiDBLite	mobidb-lite	consensus disorder prediction	134	150	-	T	12-08-2023	-	-
CAF1065371.1	2a84c00ec68e4ce16c58ec05ff58ed9f	1221	Pfam	PF01624	MutS domain I	265	400	2.7E-33	T	12-08-2023	IPR007695	DNA mismatch repair protein MutS-like, N-terminal	GO:0005524|GO:0006298|GO:0030983
CAF1065371.1	2a84c00ec68e4ce16c58ec05ff58ed9f	1221	Coils	Coil	Coil	868	895	-	T	12-08-2023	-	-
CAF1065371.1	2a84c00ec68e4ce16c58ec05ff58ed9f	1221	PIRSF	PIRSF037677	Msh6	312	1220	6.8E-290	T	12-08-2023	IPR017261	DNA mismatch repair protein MutS/MSH	GO:0006298|GO:0030983
CAF1065371.1	2a84c00ec68e4ce16c58ec05ff58ed9f	1221	PIRSF	PIRSF037677	Msh6	8	314	3.1E-44	T	12-08-2023	IPR017261	DNA mismatch repair protein MutS/MSH	GO:0006298|GO:0030983
CAF1065371.1	2a84c00ec68e4ce16c58ec05ff58ed9f	1221	Gene3D	G3DSA:1.10.1420.10	-	772	904	1.9E-100	T	12-08-2023	-	-
CAF1065371.1	2a84c00ec68e4ce16c58ec05ff58ed9f	1221	Pfam	PF00488	MutS domain V	994	1186	1.2E-69	T	12-08-2023	IPR000432	DNA mismatch repair protein MutS, C-terminal	GO:0005524|GO:0006298|GO:0030983
CAF1065371.1	2a84c00ec68e4ce16c58ec05ff58ed9f	1221	Coils	Coil	Coil	802	822	-	T	12-08-2023	-	-
CAF1065371.1	2a84c00ec68e4ce16c58ec05ff58ed9f	1221	Pfam	PF05188	MutS domain II	416	573	3.1E-8	T	12-08-2023	IPR007860	DNA mismatch repair protein MutS, connector domain	GO:0005524|GO:0006298|GO:0030983
CAF1065371.1	2a84c00ec68e4ce16c58ec05ff58ed9f	1221	SUPERFAMILY	SSF48334	DNA repair protein MutS, domain III	605	933	9.42E-62	T	12-08-2023	IPR036187	DNA mismatch repair protein MutS, core domain superfamily	-
CAF1065371.1	2a84c00ec68e4ce16c58ec05ff58ed9f	1221	ProSitePatterns	PS00486	DNA mismatch repair proteins mutS family signature.	1071	1087	-	T	12-08-2023	IPR000432	DNA mismatch repair protein MutS, C-terminal	GO:0005524|GO:0006298|GO:0030983
CAF1065371.1	2a84c00ec68e4ce16c58ec05ff58ed9f	1221	Pfam	PF05190	MutS family domain IV	800	887	1.3E-12	T	12-08-2023	IPR007861	DNA mismatch repair protein MutS, clamp	GO:0005524|GO:0006298|GO:0030983
CAF1065371.1	2a84c00ec68e4ce16c58ec05ff58ed9f	1221	SUPERFAMILY	SSF52540	P-loop containing nucleoside triphosphate hydrolases	950	1188	3.04E-45	T	12-08-2023	IPR027417	P-loop containing nucleoside triphosphate hydrolase	-
CAF1065371.1	2a84c00ec68e4ce16c58ec05ff58ed9f	1221	Gene3D	G3DSA:3.30.420.110	MutS, connector domain	413	602	1.8E-48	T	12-08-2023	IPR036678	MutS, connector domain superfamily	GO:0005524|GO:0006298|GO:0030983
CAF1065371.1	2a84c00ec68e4ce16c58ec05ff58ed9f	1221	PANTHER	PTHR11361	DNA MISMATCH REPAIR PROTEIN MUTS FAMILY MEMBER	268	1190	3.4E-183	T	12-08-2023	IPR045076	DNA mismatch repair MutS family	GO:0005524|GO:0006298|GO:0030983|GO:0140664
CAF1065371.1	2a84c00ec68e4ce16c58ec05ff58ed9f	1221	SUPERFAMILY	SSF53150	DNA repair protein MutS, domain II	428	617	1.44E-5	T	12-08-2023	IPR036678	MutS, connector domain superfamily	GO:0005524|GO:0006298|GO:0030983
CAF1065371.1	2a84c00ec68e4ce16c58ec05ff58ed9f	1221	Gene3D	G3DSA:3.40.1170.10	DNA repair protein MutS, domain I	220	313	1.2E-29	T	12-08-2023	IPR016151	DNA mismatch repair protein MutS, N-terminal	GO:0005524|GO:0006298|GO:0030983
CAF1065371.1	2a84c00ec68e4ce16c58ec05ff58ed9f	1221	Gene3D	G3DSA:3.40.1170.10	DNA repair protein MutS, domain I	314	408	4.9E-28	T	12-08-2023	IPR016151	DNA mismatch repair protein MutS, N-terminal	GO:0005524|GO:0006298|GO:0030983
CAF1065371.1	2a84c00ec68e4ce16c58ec05ff58ed9f	1221	SMART	SM00533	DNAend	621	966	2.4E-61	T	12-08-2023	IPR007696	DNA mismatch repair protein MutS, core	GO:0005524|GO:0006298|GO:0030983
CAF1065371.1	2a84c00ec68e4ce16c58ec05ff58ed9f	1221	Gene3D	G3DSA:3.40.50.300	-	936	1197	1.1E-93	T	12-08-2023	IPR027417	P-loop containing nucleoside triphosphate hydrolase	-
CAF1065371.1	2a84c00ec68e4ce16c58ec05ff58ed9f	1221	FunFam	G3DSA:1.10.1420.10:FF:000005	DNA mismatch repair protein	773	904	5.9E-38	T	12-08-2023	-	-
CAF1065371.1	2a84c00ec68e4ce16c58ec05ff58ed9f	1221	Gene3D	G3DSA:1.10.1420.10	-	603	927	1.9E-100	T	12-08-2023	-	-
CAF1065371.1	2a84c00ec68e4ce16c58ec05ff58ed9f	1221	MobiDBLite	mobidb-lite	consensus disorder prediction	166	193	-	T	12-08-2023	-	-
CAF1065371.1	2a84c00ec68e4ce16c58ec05ff58ed9f	1221	Pfam	PF05192	MutS domain III	607	927	1.3E-35	T	12-08-2023	IPR007696	DNA mismatch repair protein MutS, core	GO:0005524|GO:0006298|GO:0030983
CAF1065371.1	2a84c00ec68e4ce16c58ec05ff58ed9f	1221	SMART	SM00534	mutATP5	990	1184	1.3E-105	T	12-08-2023	IPR000432	DNA mismatch repair protein MutS, C-terminal	GO:0005524|GO:0006298|GO:0030983
GKU95046.1	865cbd62d13b72a238ae83a4b574a47d	912	Pfam	PF05190	MutS family domain IV	438	535	4.7E-18	T	12-08-2023	IPR007861	DNA mismatch repair protein MutS, clamp	GO:0005524|GO:0006298|GO:0030983
GKU95046.1	865cbd62d13b72a238ae83a4b574a47d	912	FunFam	G3DSA:3.40.50.300:FF:000925	DNA mismatch repair protein MSH2	587	908	7.6E-171	T	12-08-2023	-	-
GKU95046.1	865cbd62d13b72a238ae83a4b574a47d	912	Gene3D	G3DSA:3.40.50.300	-	587	907	5.7E-101	T	12-08-2023	IPR027417	P-loop containing nucleoside triphosphate hydrolase	-
GKU95046.1	865cbd62d13b72a238ae83a4b574a47d	912	SUPERFAMILY	SSF52540	P-loop containing nucleoside triphosphate hydrolases	586	832	2.13E-50	T	12-08-2023	IPR027417	P-loop containing nucleoside triphosphate hydrolase	-
GKU95046.1	865cbd62d13b72a238ae83a4b574a47d	912	Gene3D	G3DSA:3.40.1170.10	DNA repair protein MutS, domain I	1	91	8.8E-25	T	12-08-2023	IPR016151	DNA mismatch repair protein MutS, N-terminal	GO:0005524|GO:0006298|GO:0030983
GKU95046.1	865cbd62d13b72a238ae83a4b574a47d	912	PANTHER	PTHR11361	DNA MISMATCH REPAIR PROTEIN MUTS FAMILY MEMBER	44	836	4.1E-163	T	12-08-2023	IPR045076	DNA mismatch repair MutS family	GO:0005524|GO:0006298|GO:0030983|GO:0140664
GKU95046.1	865cbd62d13b72a238ae83a4b574a47d	912	Coils	Coil	Coil	881	904	-	T	12-08-2023	-	-
GKU95046.1	865cbd62d13b72a238ae83a4b574a47d	912	FunFam	G3DSA:1.10.1420.10:FF:000021	DNA mismatch repair protein MSH2	483	586	5.4E-56	T	12-08-2023	-	-
GKU95046.1	865cbd62d13b72a238ae83a4b574a47d	912	CDD	cd03285	ABC_MSH2_euk	600	831	1.38591E-149	T	12-08-2023	IPR032642	DNA mismatch repair protein Msh2, ATP-binding cassette domain	GO:0005524
GKU95046.1	865cbd62d13b72a238ae83a4b574a47d	912	Coils	Coil	Coil	340	360	-	T	12-08-2023	-	-
GKU95046.1	865cbd62d13b72a238ae83a4b574a47d	912	Pfam	PF05188	MutS domain II	113	253	4.8E-18	T	12-08-2023	IPR007860	DNA mismatch repair protein MutS, connector domain	GO:0005524|GO:0006298|GO:0030983
GKU95046.1	865cbd62d13b72a238ae83a4b574a47d	912	Pfam	PF01624	MutS domain I	4	98	5.3E-14	T	12-08-2023	IPR007695	DNA mismatch repair protein MutS-like, N-terminal	GO:0005524|GO:0006298|GO:0030983
GKU95046.1	865cbd62d13b72a238ae83a4b574a47d	912	Gene3D	G3DSA:1.10.1420.10	-	264	492	1.6E-54	T	12-08-2023	-	-
GKU95046.1	865cbd62d13b72a238ae83a4b574a47d	912	Gene3D	G3DSA:1.10.1420.10	-	493	586	1.6E-9	T	12-08-2023	-	-
GKU95046.1	865cbd62d13b72a238ae83a4b574a47d	912	Coils	Coil	Coil	443	463	-	T	12-08-2023	-	-
GKU95046.1	865cbd62d13b72a238ae83a4b574a47d	912	Pfam	PF00488	MutS domain V	632	831	2.6E-81	T	12-08-2023	IPR000432	DNA mismatch repair protein MutS, C-terminal	GO:0005524|GO:0006298|GO:0030983
GKU95046.1	865cbd62d13b72a238ae83a4b574a47d	912	SUPERFAMILY	SSF48334	DNA repair protein MutS, domain III	267	581	1.57E-64	T	12-08-2023	IPR036187	DNA mismatch repair protein MutS, core domain superfamily	-
GKU95046.1	865cbd62d13b72a238ae83a4b574a47d	912	SMART	SM00534	mutATP5	629	828	5.4E-119	T	12-08-2023	IPR000432	DNA mismatch repair protein MutS, C-terminal	GO:0005524|GO:0006298|GO:0030983
GKU95046.1	865cbd62d13b72a238ae83a4b574a47d	912	SMART	SM00533	DNAend	284	612	4.9E-99	T	12-08-2023	IPR007696	DNA mismatch repair protein MutS, core	GO:0005524|GO:0006298|GO:0030983
GKU95046.1	865cbd62d13b72a238ae83a4b574a47d	912	FunFam	G3DSA:1.10.1420.10:FF:000003	DNA mismatch repair protein	264	481	1.5E-80	T	12-08-2023	-	-
GKU95046.1	865cbd62d13b72a238ae83a4b574a47d	912	Coils	Coil	Coil	523	543	-	T	12-08-2023	-	-
GKU95046.1	865cbd62d13b72a238ae83a4b574a47d	912	PIRSF	PIRSF005813	MSH2	1	912	0.0	T	12-08-2023	IPR011184	DNA mismatch repair Msh2-type	GO:0005524|GO:0006298|GO:0030983
GKU95046.1	865cbd62d13b72a238ae83a4b574a47d	912	SUPERFAMILY	SSF53150	DNA repair protein MutS, domain II	125	279	6.02E-5	T	12-08-2023	IPR036678	MutS, connector domain superfamily	GO:0005524|GO:0006298|GO:0030983
GKU95046.1	865cbd62d13b72a238ae83a4b574a47d	912	FunFam	G3DSA:3.30.420.110:FF:000002	DNA mismatch repair protein	92	261	8.8E-63	T	12-08-2023	-	-
GKU95046.1	865cbd62d13b72a238ae83a4b574a47d	912	ProSitePatterns	PS00486	DNA mismatch repair proteins mutS family signature.	710	726	-	T	12-08-2023	IPR000432	DNA mismatch repair protein MutS, C-terminal	GO:0005524|GO:0006298|GO:0030983
GKU95046.1	865cbd62d13b72a238ae83a4b574a47d	912	Gene3D	G3DSA:3.30.420.110	MutS, connector domain	92	261	1.1E-48	T	12-08-2023	IPR036678	MutS, connector domain superfamily	GO:0005524|GO:0006298|GO:0030983
GKU95046.1	865cbd62d13b72a238ae83a4b574a47d	912	Pfam	PF05192	MutS domain III	270	576	7.2E-33	T	12-08-2023	IPR007696	DNA mismatch repair protein MutS, core	GO:0005524|GO:0006298|GO:0030983
CAB4271698.1	0cddf465bdb6b51b57f00b3324ef125e	826	SUPERFAMILY	SSF48334	DNA repair protein MutS, domain III	190	345	1.12E-6	T	12-08-2023	IPR036187	DNA mismatch repair protein MutS, core domain superfamily	-
CAB4271698.1	0cddf465bdb6b51b57f00b3324ef125e	826	ProSitePatterns	PS00486	DNA mismatch repair proteins mutS family signature.	546	562	-	T	12-08-2023	IPR000432	DNA mismatch repair protein MutS, C-terminal	GO:0005524|GO:0006298|GO:0030983
CAB4271698.1	0cddf465bdb6b51b57f00b3324ef125e	826	PANTHER	PTHR11361	DNA MISMATCH REPAIR PROTEIN MUTS FAMILY MEMBER	41	708	3.8E-105	T	12-08-2023	IPR045076	DNA mismatch repair MutS family	GO:0005524|GO:0006298|GO:0030983|GO:0140664
CAB4271698.1	0cddf465bdb6b51b57f00b3324ef125e	826	MobiDBLite	mobidb-lite	consensus disorder prediction	750	770	-	T	12-08-2023	-	-
CAB4271698.1	0cddf465bdb6b51b57f00b3324ef125e	826	SMART	SM00533	DNAend	62	400	7.6E-4	T	12-08-2023	IPR007696	DNA mismatch repair protein MutS, core	GO:0005524|GO:0006298|GO:0030983
CAB4271698.1	0cddf465bdb6b51b57f00b3324ef125e	826	Coils	Coil	Coil	398	418	-	T	12-08-2023	-	-
CAB4271698.1	0cddf465bdb6b51b57f00b3324ef125e	826	Pfam	PF20297	MutS2 and Smr-associated SH3 domain	783	824	9.7E-11	T	12-08-2023	IPR046893	MutS2 and Smr-associated SH3 domain	-
CAB4271698.1	0cddf465bdb6b51b57f00b3324ef125e	826	SMART	SM00534	mutATP5	464	650	3.2E-67	T	12-08-2023	IPR000432	DNA mismatch repair protein MutS, C-terminal	GO:0005524|GO:0006298|GO:0030983
CAB4271698.1	0cddf465bdb6b51b57f00b3324ef125e	826	Coils	Coil	Coil	216	236	-	T	12-08-2023	-	-
CAB4271698.1	0cddf465bdb6b51b57f00b3324ef125e	826	FunFam	G3DSA:3.40.50.300:FF:000830	Endonuclease MutS2	428	735	2.7E-94	T	12-08-2023	-	-
CAB4271698.1	0cddf465bdb6b51b57f00b3324ef125e	826	Pfam	PF00488	MutS domain V	467	648	2.9E-33	T	12-08-2023	IPR000432	DNA mismatch repair protein MutS, C-terminal	GO:0005524|GO:0006298|GO:0030983
CAB4271698.1	0cddf465bdb6b51b57f00b3324ef125e	826	Gene3D	G3DSA:3.40.50.300	-	427	779	2.1E-77	T	12-08-2023	IPR027417	P-loop containing nucleoside triphosphate hydrolase	-
CAB4271698.1	0cddf465bdb6b51b57f00b3324ef125e	826	SUPERFAMILY	SSF52540	P-loop containing nucleoside triphosphate hydrolases	453	650	3.44E-34	T	12-08-2023	IPR027417	P-loop containing nucleoside triphosphate hydrolase	-
CAB4271698.1	0cddf465bdb6b51b57f00b3324ef125e	826	PIRSF	PIRSF005814	MutS_YshD	51	826	1.2E-218	T	12-08-2023	IPR005747	Endonuclease MutS2	GO:0004519|GO:0016887|GO:0030983|GO:0045910
CAB4271698.1	0cddf465bdb6b51b57f00b3324ef125e	826	MobiDBLite	mobidb-lite	consensus disorder prediction	739	773	-	T	12-08-2023	-	-
NWI00829.1	f6d7db67ce0b513e7b8bb49a4ec1c853	433	PANTHER	PTHR11361	DNA MISMATCH REPAIR PROTEIN MUTS FAMILY MEMBER	16	365	6.3E-118	T	12-08-2023	IPR045076	DNA mismatch repair MutS family	GO:0005524|GO:0006298|GO:0030983|GO:0140664
NWI00829.1	f6d7db67ce0b513e7b8bb49a4ec1c853	433	CDD	cd03285	ABC_MSH2_euk	130	352	9.64746E-156	T	12-08-2023	IPR032642	DNA mismatch repair protein Msh2, ATP-binding cassette domain	GO:0005524
NWI00829.1	f6d7db67ce0b513e7b8bb49a4ec1c853	433	FunFam	G3DSA:3.40.50.300:FF:000523	DNA mismatch repair protein	117	432	4.9E-182	T	12-08-2023	-	-
NWI00829.1	f6d7db67ce0b513e7b8bb49a4ec1c853	433	SUPERFAMILY	SSF52540	P-loop containing nucleoside triphosphate hydrolases	116	353	1.82E-57	T	12-08-2023	IPR027417	P-loop containing nucleoside triphosphate hydrolase	-
NWI00829.1	f6d7db67ce0b513e7b8bb49a4ec1c853	433	Gene3D	G3DSA:1.10.1420.10	-	51	106	1.5E-22	T	12-08-2023	-	-
NWI00829.1	f6d7db67ce0b513e7b8bb49a4ec1c853	433	ProSitePatterns	PS00486	DNA mismatch repair proteins mutS family signature.	243	259	-	T	12-08-2023	IPR000432	DNA mismatch repair protein MutS, C-terminal	GO:0005524|GO:0006298|GO:0030983
NWI00829.1	f6d7db67ce0b513e7b8bb49a4ec1c853	433	Gene3D	G3DSA:1.10.1420.10	-	6	50	1.5E-22	T	12-08-2023	-	-
NWI00829.1	f6d7db67ce0b513e7b8bb49a4ec1c853	433	Gene3D	G3DSA:3.40.50.300	-	117	433	1.2E-112	T	12-08-2023	IPR027417	P-loop containing nucleoside triphosphate hydrolase	-
NWI00829.1	f6d7db67ce0b513e7b8bb49a4ec1c853	433	Pfam	PF00488	MutS domain V	163	352	1.3E-83	T	12-08-2023	IPR000432	DNA mismatch repair protein MutS, C-terminal	GO:0005524|GO:0006298|GO:0030983
NWI00829.1	f6d7db67ce0b513e7b8bb49a4ec1c853	433	SUPERFAMILY	SSF48334	DNA repair protein MutS, domain III	6	110	9.81E-20	T	12-08-2023	IPR036187	DNA mismatch repair protein MutS, core domain superfamily	-
NWI00829.1	f6d7db67ce0b513e7b8bb49a4ec1c853	433	SMART	SM00534	mutATP5	159	349	2.8E-118	T	12-08-2023	IPR000432	DNA mismatch repair protein MutS, C-terminal	GO:0005524|GO:0006298|GO:0030983
NWI00829.1	f6d7db67ce0b513e7b8bb49a4ec1c853	433	FunFam	G3DSA:1.10.1420.10:FF:000009	DNA mismatch repair protein	15	116	2.1E-59	T	12-08-2023	-	-
NWI00829.1	f6d7db67ce0b513e7b8bb49a4ec1c853	433	Pfam	PF05190	MutS family domain IV	6	65	2.5E-12	T	12-08-2023	IPR007861	DNA mismatch repair protein MutS, clamp	GO:0005524|GO:0006298|GO:0030983
NWI00829.1	f6d7db67ce0b513e7b8bb49a4ec1c853	433	Coils	Coil	Coil	50	77	-	T	12-08-2023	-	-
EFJ32261.1	fa38bc0d49abf78b7f2d34f3ebe1f308	940	MobiDBLite	mobidb-lite	consensus disorder prediction	872	891	-	T	12-08-2023	-	-
EFJ32261.1	fa38bc0d49abf78b7f2d34f3ebe1f308	940	Pfam	PF00488	MutS domain V	663	864	1.3E-76	T	12-08-2023	IPR000432	DNA mismatch repair protein MutS, C-terminal	GO:0005524|GO:0006298|GO:0030983
EFJ32261.1	fa38bc0d49abf78b7f2d34f3ebe1f308	940	FunFam	G3DSA:3.40.1170.10:FF:000003	DNA mismatch repair protein	6	120	1.7E-39	T	12-08-2023	-	-
EFJ32261.1	fa38bc0d49abf78b7f2d34f3ebe1f308	940	FunFam	G3DSA:3.40.50.300:FF:000925	DNA mismatch repair protein MSH2	617	936	3.2E-152	T	12-08-2023	-	-
EFJ32261.1	fa38bc0d49abf78b7f2d34f3ebe1f308	940	Coils	Coil	Coil	473	493	-	T	12-08-2023	-	-
EFJ32261.1	fa38bc0d49abf78b7f2d34f3ebe1f308	940	Gene3D	G3DSA:3.30.420.110	MutS, connector domain	121	291	9.5E-50	T	12-08-2023	IPR036678	MutS, connector domain superfamily	GO:0005524|GO:0006298|GO:0030983
EFJ32261.1	fa38bc0d49abf78b7f2d34f3ebe1f308	940	SMART	SM00534	mutATP5	660	861	4.4E-109	T	12-08-2023	IPR000432	DNA mismatch repair protein MutS, C-terminal	GO:0005524|GO:0006298|GO:0030983
EFJ32261.1	fa38bc0d49abf78b7f2d34f3ebe1f308	940	Pfam	PF05190	MutS family domain IV	469	565	6.3E-18	T	12-08-2023	IPR007861	DNA mismatch repair protein MutS, clamp	GO:0005524|GO:0006298|GO:0030983
EFJ32261.1	fa38bc0d49abf78b7f2d34f3ebe1f308	940	Coils	Coil	Coil	553	573	-	T	12-08-2023	-	-
EFJ32261.1	fa38bc0d49abf78b7f2d34f3ebe1f308	940	SUPERFAMILY	SSF48334	DNA repair protein MutS, domain III	297	611	9.81E-65	T	12-08-2023	IPR036187	DNA mismatch repair protein MutS, core domain superfamily	-
EFJ32261.1	fa38bc0d49abf78b7f2d34f3ebe1f308	940	CDD	cd03285	ABC_MSH2_euk	630	864	1.53091E-143	T	12-08-2023	IPR032642	DNA mismatch repair protein Msh2, ATP-binding cassette domain	GO:0005524
EFJ32261.1	fa38bc0d49abf78b7f2d34f3ebe1f308	940	SUPERFAMILY	SSF52540	P-loop containing nucleoside triphosphate hydrolases	616	865	5.9E-47	T	12-08-2023	IPR027417	P-loop containing nucleoside triphosphate hydrolase	-
EFJ32261.1	fa38bc0d49abf78b7f2d34f3ebe1f308	940	FunFam	G3DSA:3.30.420.110:FF:000002	DNA mismatch repair protein	121	291	1.5E-58	T	12-08-2023	-	-
EFJ32261.1	fa38bc0d49abf78b7f2d34f3ebe1f308	940	Coils	Coil	Coil	380	400	-	T	12-08-2023	-	-
EFJ32261.1	fa38bc0d49abf78b7f2d34f3ebe1f308	940	Gene3D	G3DSA:3.40.1170.10	DNA repair protein MutS, domain I	6	120	3.7E-34	T	12-08-2023	IPR016151	DNA mismatch repair protein MutS, N-terminal	GO:0005524|GO:0006298|GO:0030983
EFJ32261.1	fa38bc0d49abf78b7f2d34f3ebe1f308	940	Pfam	PF01624	MutS domain I	22	127	6.9E-14	T	12-08-2023	IPR007695	DNA mismatch repair protein MutS-like, N-terminal	GO:0005524|GO:0006298|GO:0030983
EFJ32261.1	fa38bc0d49abf78b7f2d34f3ebe1f308	940	PANTHER	PTHR11361	DNA MISMATCH REPAIR PROTEIN MUTS FAMILY MEMBER	64	865	1.3E-159	T	12-08-2023	IPR045076	DNA mismatch repair MutS family	GO:0005524|GO:0006298|GO:0030983|GO:0140664
EFJ32261.1	fa38bc0d49abf78b7f2d34f3ebe1f308	940	Gene3D	G3DSA:3.40.50.300	-	617	939	6.6E-95	T	12-08-2023	IPR027417	P-loop containing nucleoside triphosphate hydrolase	-
EFJ32261.1	fa38bc0d49abf78b7f2d34f3ebe1f308	940	Pfam	PF05188	MutS domain II	142	283	9.0E-18	T	12-08-2023	IPR007860	DNA mismatch repair protein MutS, connector domain	GO:0005524|GO:0006298|GO:0030983
EFJ32261.1	fa38bc0d49abf78b7f2d34f3ebe1f308	940	SUPERFAMILY	SSF53150	DNA repair protein MutS, domain II	143	309	1.83E-6	T	12-08-2023	IPR036678	MutS, connector domain superfamily	GO:0005524|GO:0006298|GO:0030983
EFJ32261.1	fa38bc0d49abf78b7f2d34f3ebe1f308	940	SMART	SM00533	DNAend	314	642	8.7E-93	T	12-08-2023	IPR007696	DNA mismatch repair protein MutS, core	GO:0005524|GO:0006298|GO:0030983
EFJ32261.1	fa38bc0d49abf78b7f2d34f3ebe1f308	940	Gene3D	G3DSA:1.10.1420.10	-	294	523	4.2E-56	T	12-08-2023	-	-
EFJ32261.1	fa38bc0d49abf78b7f2d34f3ebe1f308	940	Gene3D	G3DSA:1.10.1420.10	-	524	616	5.0E-10	T	12-08-2023	-	-
EFJ32261.1	fa38bc0d49abf78b7f2d34f3ebe1f308	940	Pfam	PF05192	MutS domain III	300	606	2.2E-35	T	12-08-2023	IPR007696	DNA mismatch repair protein MutS, core	GO:0005524|GO:0006298|GO:0030983
EFJ32261.1	fa38bc0d49abf78b7f2d34f3ebe1f308	940	PIRSF	PIRSF005813	MSH2	6	937	0.0	T	12-08-2023	IPR011184	DNA mismatch repair Msh2-type	GO:0005524|GO:0006298|GO:0030983
EFJ32261.1	fa38bc0d49abf78b7f2d34f3ebe1f308	940	ProSitePatterns	PS00486	DNA mismatch repair proteins mutS family signature.	741	757	-	T	12-08-2023	IPR000432	DNA mismatch repair protein MutS, C-terminal	GO:0005524|GO:0006298|GO:0030983
EFJ32261.1	fa38bc0d49abf78b7f2d34f3ebe1f308	940	FunFam	G3DSA:1.10.1420.10:FF:000003	DNA mismatch repair protein	294	511	3.4E-72	T	12-08-2023	-	-
KAI4147366.1	e870f0d38e3d167cd8b072bef1c179bd	144	Pfam	PF00488	MutS domain V	1	144	2.8E-53	T	12-08-2023	IPR000432	DNA mismatch repair protein MutS, C-terminal	GO:0005524|GO:0006298|GO:0030983
KAI4147366.1	e870f0d38e3d167cd8b072bef1c179bd	144	PANTHER	PTHR11361	DNA MISMATCH REPAIR PROTEIN MUTS FAMILY MEMBER	1	144	2.7E-60	T	12-08-2023	IPR045076	DNA mismatch repair MutS family	GO:0005524|GO:0006298|GO:0030983|GO:0140664
KAI4147366.1	e870f0d38e3d167cd8b072bef1c179bd	144	SMART	SM00534	mutATP5	1	144	2.3E-55	T	12-08-2023	IPR000432	DNA mismatch repair protein MutS, C-terminal	GO:0005524|GO:0006298|GO:0030983
KAI4147366.1	e870f0d38e3d167cd8b072bef1c179bd	144	ProSitePatterns	PS00486	DNA mismatch repair proteins mutS family signature.	56	72	-	T	12-08-2023	IPR000432	DNA mismatch repair protein MutS, C-terminal	GO:0005524|GO:0006298|GO:0030983
KAI4147366.1	e870f0d38e3d167cd8b072bef1c179bd	144	Gene3D	G3DSA:3.40.50.300	-	1	144	4.4E-59	T	12-08-2023	IPR027417	P-loop containing nucleoside triphosphate hydrolase	-
KAI4147366.1	e870f0d38e3d167cd8b072bef1c179bd	144	SUPERFAMILY	SSF52540	P-loop containing nucleoside triphosphate hydrolases	1	144	9.93E-30	T	12-08-2023	IPR027417	P-loop containing nucleoside triphosphate hydrolase	-
KAG7324938.1	c3d98da66d5c1b10c43afc242e338901	913	FunFam	G3DSA:1.10.1420.10:FF:000009	DNA mismatch repair protein	495	596	1.2E-56	T	12-08-2023	-	-
KAG7324938.1	c3d98da66d5c1b10c43afc242e338901	913	SMART	SM00534	mutATP5	639	826	6.2E-121	T	12-08-2023	IPR000432	DNA mismatch repair protein MutS, C-terminal	GO:0005524|GO:0006298|GO:0030983
KAG7324938.1	c3d98da66d5c1b10c43afc242e338901	913	SMART	SM00533	DNAend	298	622	8.9E-104	T	12-08-2023	IPR007696	DNA mismatch repair protein MutS, core	GO:0005524|GO:0006298|GO:0030983
KAG7324938.1	c3d98da66d5c1b10c43afc242e338901	913	Gene3D	G3DSA:3.30.420.110	MutS, connector domain	99	274	6.3E-58	T	12-08-2023	IPR036678	MutS, connector domain superfamily	GO:0005524|GO:0006298|GO:0030983
KAG7324938.1	c3d98da66d5c1b10c43afc242e338901	913	Pfam	PF05190	MutS family domain IV	451	546	2.6E-20	T	12-08-2023	IPR007861	DNA mismatch repair protein MutS, clamp	GO:0005524|GO:0006298|GO:0030983
KAG7324938.1	c3d98da66d5c1b10c43afc242e338901	913	Coils	Coil	Coil	530	553	-	T	12-08-2023	-	-
KAG7324938.1	c3d98da66d5c1b10c43afc242e338901	913	PANTHER	PTHR11361	DNA MISMATCH REPAIR PROTEIN MUTS FAMILY MEMBER	52	845	1.5E-173	T	12-08-2023	IPR045076	DNA mismatch repair MutS family	GO:0005524|GO:0006298|GO:0030983|GO:0140664
KAG7324938.1	c3d98da66d5c1b10c43afc242e338901	913	Gene3D	G3DSA:3.40.1170.10	DNA repair protein MutS, domain I	1	98	4.9E-40	T	12-08-2023	IPR016151	DNA mismatch repair protein MutS, N-terminal	GO:0005524|GO:0006298|GO:0030983
KAG7324938.1	c3d98da66d5c1b10c43afc242e338901	913	CDD	cd03285	ABC_MSH2_euk	610	829	7.28902E-159	T	12-08-2023	IPR032642	DNA mismatch repair protein Msh2, ATP-binding cassette domain	GO:0005524
KAG7324938.1	c3d98da66d5c1b10c43afc242e338901	913	Gene3D	G3DSA:1.10.1420.10	-	277	496	3.0E-62	T	12-08-2023	-	-
KAG7324938.1	c3d98da66d5c1b10c43afc242e338901	913	Gene3D	G3DSA:1.10.1420.10	-	501	596	1.8E-12	T	12-08-2023	-	-
KAG7324938.1	c3d98da66d5c1b10c43afc242e338901	913	FunFam	G3DSA:3.40.1170.10:FF:000003	DNA mismatch repair protein	1	98	5.4E-43	T	12-08-2023	-	-
KAG7324938.1	c3d98da66d5c1b10c43afc242e338901	913	Pfam	PF00488	MutS domain V	643	829	6.8E-85	T	12-08-2023	IPR000432	DNA mismatch repair protein MutS, C-terminal	GO:0005524|GO:0006298|GO:0030983
KAG7324938.1	c3d98da66d5c1b10c43afc242e338901	913	Pfam	PF01624	MutS domain I	1	105	2.2E-18	T	12-08-2023	IPR007695	DNA mismatch repair protein MutS-like, N-terminal	GO:0005524|GO:0006298|GO:0030983
KAG7324938.1	c3d98da66d5c1b10c43afc242e338901	913	PIRSF	PIRSF005813	MSH2	1	908	0.0	T	12-08-2023	IPR011184	DNA mismatch repair Msh2-type	GO:0005524|GO:0006298|GO:0030983
KAG7324938.1	c3d98da66d5c1b10c43afc242e338901	913	FunFam	G3DSA:3.40.50.300:FF:000523	DNA mismatch repair protein	597	908	5.1E-171	T	12-08-2023	-	-
KAG7324938.1	c3d98da66d5c1b10c43afc242e338901	913	Gene3D	G3DSA:3.40.50.300	-	597	908	1.6E-111	T	12-08-2023	IPR027417	P-loop containing nucleoside triphosphate hydrolase	-
KAG7324938.1	c3d98da66d5c1b10c43afc242e338901	913	FunFam	G3DSA:1.10.1420.10:FF:000003	DNA mismatch repair protein	277	493	1.5E-96	T	12-08-2023	-	-
KAG7324938.1	c3d98da66d5c1b10c43afc242e338901	913	Pfam	PF05192	MutS domain III	283	586	1.1E-36	T	12-08-2023	IPR007696	DNA mismatch repair protein MutS, core	GO:0005524|GO:0006298|GO:0030983
KAG7324938.1	c3d98da66d5c1b10c43afc242e338901	913	SUPERFAMILY	SSF52540	P-loop containing nucleoside triphosphate hydrolases	596	830	1.54E-57	T	12-08-2023	IPR027417	P-loop containing nucleoside triphosphate hydrolase	-
KAG7324938.1	c3d98da66d5c1b10c43afc242e338901	913	Coils	Coil	Coil	455	475	-	T	12-08-2023	-	-
KAG7324938.1	c3d98da66d5c1b10c43afc242e338901	913	FunFam	G3DSA:3.30.420.110:FF:000002	DNA mismatch repair protein	99	274	8.8E-69	T	12-08-2023	-	-
KAG7324938.1	c3d98da66d5c1b10c43afc242e338901	913	ProSitePatterns	PS00486	DNA mismatch repair proteins mutS family signature.	720	736	-	T	12-08-2023	IPR000432	DNA mismatch repair protein MutS, C-terminal	GO:0005524|GO:0006298|GO:0030983
KAG7324938.1	c3d98da66d5c1b10c43afc242e338901	913	Pfam	PF05188	MutS domain II	133	266	1.7E-19	T	12-08-2023	IPR007860	DNA mismatch repair protein MutS, connector domain	GO:0005524|GO:0006298|GO:0030983
KAG7324938.1	c3d98da66d5c1b10c43afc242e338901	913	SUPERFAMILY	SSF48334	DNA repair protein MutS, domain III	280	590	2.62E-72	T	12-08-2023	IPR036187	DNA mismatch repair protein MutS, core domain superfamily	-
KAJ6680085.1	5b979b295ab4676325c9b0ded1b91591	1052	FunFam	G3DSA:3.40.1170.10:FF:000002	DNA mismatch repair protein	79	242	1.9E-65	T	12-08-2023	-	-
KAJ6680085.1	5b979b295ab4676325c9b0ded1b91591	1052	Gene3D	G3DSA:1.10.1420.10	-	593	711	2.8E-90	T	12-08-2023	-	-
KAJ6680085.1	5b979b295ab4676325c9b0ded1b91591	1052	SMART	SM00533	DNAend	465	775	2.1E-66	T	12-08-2023	IPR007696	DNA mismatch repair protein MutS, core	GO:0005524|GO:0006298|GO:0030983
KAJ6680085.1	5b979b295ab4676325c9b0ded1b91591	1052	Pfam	PF05192	MutS domain III	451	735	4.1E-37	T	12-08-2023	IPR007696	DNA mismatch repair protein MutS, core	GO:0005524|GO:0006298|GO:0030983
KAJ6680085.1	5b979b295ab4676325c9b0ded1b91591	1052	SUPERFAMILY	SSF53150	DNA repair protein MutS, domain II	244	460	3.14E-8	T	12-08-2023	IPR036678	MutS, connector domain superfamily	GO:0005524|GO:0006298|GO:0030983
KAJ6680085.1	5b979b295ab4676325c9b0ded1b91591	1052	Pfam	PF01624	MutS domain I	122	237	1.1E-33	T	12-08-2023	IPR007695	DNA mismatch repair protein MutS-like, N-terminal	GO:0005524|GO:0006298|GO:0030983
KAJ6680085.1	5b979b295ab4676325c9b0ded1b91591	1052	MobiDBLite	mobidb-lite	consensus disorder prediction	1	40	-	T	12-08-2023	-	-
KAJ6680085.1	5b979b295ab4676325c9b0ded1b91591	1052	SUPERFAMILY	SSF55271	DNA repair protein MutS, domain I	110	233	2.35E-31	T	12-08-2023	IPR016151	DNA mismatch repair protein MutS, N-terminal	GO:0005524|GO:0006298|GO:0030983
KAJ6680085.1	5b979b295ab4676325c9b0ded1b91591	1052	Pfam	PF05188	MutS domain II	248	415	2.5E-8	T	12-08-2023	IPR007860	DNA mismatch repair protein MutS, connector domain	GO:0005524|GO:0006298|GO:0030983
KAJ6680085.1	5b979b295ab4676325c9b0ded1b91591	1052	FunFam	G3DSA:1.10.1420.10:FF:000005	DNA mismatch repair protein	564	711	5.6E-38	T	12-08-2023	-	-
KAJ6680085.1	5b979b295ab4676325c9b0ded1b91591	1052	PIRSF	PIRSF037677	Msh6	587	1032	5.0E-173	T	12-08-2023	IPR017261	DNA mismatch repair protein MutS/MSH	GO:0006298|GO:0030983
KAJ6680085.1	5b979b295ab4676325c9b0ded1b91591	1052	PIRSF	PIRSF037677	Msh6	34	600	5.7E-173	T	12-08-2023	IPR017261	DNA mismatch repair protein MutS/MSH	GO:0006298|GO:0030983
KAJ6680085.1	5b979b295ab4676325c9b0ded1b91591	1052	SUPERFAMILY	SSF52540	P-loop containing nucleoside triphosphate hydrolases	760	989	1.71E-46	T	12-08-2023	IPR027417	P-loop containing nucleoside triphosphate hydrolase	-
KAJ6680085.1	5b979b295ab4676325c9b0ded1b91591	1052	Gene3D	G3DSA:3.40.50.300	-	746	1019	2.7E-92	T	12-08-2023	IPR027417	P-loop containing nucleoside triphosphate hydrolase	-
KAJ6680085.1	5b979b295ab4676325c9b0ded1b91591	1052	PANTHER	PTHR11361	DNA MISMATCH REPAIR PROTEIN MUTS FAMILY MEMBER	125	1000	9.6E-199	T	12-08-2023	IPR045076	DNA mismatch repair MutS family	GO:0005524|GO:0006298|GO:0030983|GO:0140664
KAJ6680085.1	5b979b295ab4676325c9b0ded1b91591	1052	SUPERFAMILY	SSF48334	DNA repair protein MutS, domain III	448	740	1.44E-62	T	12-08-2023	IPR036187	DNA mismatch repair protein MutS, core domain superfamily	-
KAJ6680085.1	5b979b295ab4676325c9b0ded1b91591	1052	Pfam	PF00488	MutS domain V	799	988	5.0E-69	T	12-08-2023	IPR000432	DNA mismatch repair protein MutS, C-terminal	GO:0005524|GO:0006298|GO:0030983
KAJ6680085.1	5b979b295ab4676325c9b0ded1b91591	1052	Gene3D	G3DSA:3.30.420.110	MutS, connector domain	246	446	5.5E-48	T	12-08-2023	IPR036678	MutS, connector domain superfamily	GO:0005524|GO:0006298|GO:0030983
KAJ6680085.1	5b979b295ab4676325c9b0ded1b91591	1052	Gene3D	G3DSA:1.10.1420.10	-	447	735	2.8E-90	T	12-08-2023	-	-
KAJ6680085.1	5b979b295ab4676325c9b0ded1b91591	1052	Pfam	PF05190	MutS family domain IV	604	695	3.5E-15	T	12-08-2023	IPR007861	DNA mismatch repair protein MutS, clamp	GO:0005524|GO:0006298|GO:0030983
KAJ6680085.1	5b979b295ab4676325c9b0ded1b91591	1052	SMART	SM00534	mutATP5	795	986	3.6E-105	T	12-08-2023	IPR000432	DNA mismatch repair protein MutS, C-terminal	GO:0005524|GO:0006298|GO:0030983
KAJ6680085.1	5b979b295ab4676325c9b0ded1b91591	1052	MobiDBLite	mobidb-lite	consensus disorder prediction	8	23	-	T	12-08-2023	-	-
KAJ6680085.1	5b979b295ab4676325c9b0ded1b91591	1052	Gene3D	G3DSA:3.40.1170.10	DNA repair protein MutS, domain I	80	241	7.2E-56	T	12-08-2023	IPR016151	DNA mismatch repair protein MutS, N-terminal	GO:0005524|GO:0006298|GO:0030983
KAJ6680085.1	5b979b295ab4676325c9b0ded1b91591	1052	FunFam	G3DSA:3.40.50.300:FF:001885	DNA mismatch repair protein	746	1021	2.0E-144	T	12-08-2023	-	-
SJL17789.1	5b4b3b74bfc005bec0021de7ee2493e8	995	PIRSF	PIRSF005813	MSH2	3	994	0.0	T	12-08-2023	IPR011184	DNA mismatch repair Msh2-type	GO:0005524|GO:0006298|GO:0030983
SJL17789.1	5b4b3b74bfc005bec0021de7ee2493e8	995	Pfam	PF05190	MutS family domain IV	496	590	1.9E-16	T	12-08-2023	IPR007861	DNA mismatch repair protein MutS, clamp	GO:0005524|GO:0006298|GO:0030983
SJL17789.1	5b4b3b74bfc005bec0021de7ee2493e8	995	Pfam	PF01624	MutS domain I	31	132	1.3E-5	T	12-08-2023	IPR007695	DNA mismatch repair protein MutS-like, N-terminal	GO:0005524|GO:0006298|GO:0030983
SJL17789.1	5b4b3b74bfc005bec0021de7ee2493e8	995	Gene3D	G3DSA:3.40.50.300	-	652	911	1.7E-93	T	12-08-2023	IPR027417	P-loop containing nucleoside triphosphate hydrolase	-
SJL17789.1	5b4b3b74bfc005bec0021de7ee2493e8	995	Pfam	PF05192	MutS domain III	324	631	4.5E-33	T	12-08-2023	IPR007696	DNA mismatch repair protein MutS, core	GO:0005524|GO:0006298|GO:0030983
SJL17789.1	5b4b3b74bfc005bec0021de7ee2493e8	995	PANTHER	PTHR11361	DNA MISMATCH REPAIR PROTEIN MUTS FAMILY MEMBER	121	883	1.1E-154	T	12-08-2023	IPR045076	DNA mismatch repair MutS family	GO:0005524|GO:0006298|GO:0030983|GO:0140664
SJL17789.1	5b4b3b74bfc005bec0021de7ee2493e8	995	Gene3D	G3DSA:1.10.1420.10	-	319	541	1.1E-50	T	12-08-2023	-	-
SJL17789.1	5b4b3b74bfc005bec0021de7ee2493e8	995	Gene3D	G3DSA:1.10.1420.10	-	549	641	8.4E-12	T	12-08-2023	-	-
SJL17789.1	5b4b3b74bfc005bec0021de7ee2493e8	995	SMART	SM00533	DNAend	342	677	2.1E-79	T	12-08-2023	IPR007696	DNA mismatch repair protein MutS, core	GO:0005524|GO:0006298|GO:0030983
SJL17789.1	5b4b3b74bfc005bec0021de7ee2493e8	995	Pfam	PF00488	MutS domain V	697	881	3.1E-80	T	12-08-2023	IPR000432	DNA mismatch repair protein MutS, C-terminal	GO:0005524|GO:0006298|GO:0030983
SJL17789.1	5b4b3b74bfc005bec0021de7ee2493e8	995	FunFam	G3DSA:3.30.420.110:FF:000002	DNA mismatch repair protein	127	316	1.9E-53	T	12-08-2023	-	-
SJL17789.1	5b4b3b74bfc005bec0021de7ee2493e8	995	SMART	SM00534	mutATP5	694	886	3.8E-111	T	12-08-2023	IPR000432	DNA mismatch repair protein MutS, C-terminal	GO:0005524|GO:0006298|GO:0030983
SJL17789.1	5b4b3b74bfc005bec0021de7ee2493e8	995	Pfam	PF05188	MutS domain II	164	302	4.6E-16	T	12-08-2023	IPR007860	DNA mismatch repair protein MutS, connector domain	GO:0005524|GO:0006298|GO:0030983
SJL17789.1	5b4b3b74bfc005bec0021de7ee2493e8	995	FunFam	G3DSA:1.10.1420.10:FF:000003	DNA mismatch repair protein	319	539	4.7E-71	T	12-08-2023	-	-
SJL17789.1	5b4b3b74bfc005bec0021de7ee2493e8	995	SUPERFAMILY	SSF48334	DNA repair protein MutS, domain III	322	636	6.67E-66	T	12-08-2023	IPR036187	DNA mismatch repair protein MutS, core domain superfamily	-
SJL17789.1	5b4b3b74bfc005bec0021de7ee2493e8	995	Gene3D	G3DSA:3.30.420.110	MutS, connector domain	127	316	1.3E-54	T	12-08-2023	IPR036678	MutS, connector domain superfamily	GO:0005524|GO:0006298|GO:0030983
SJL17789.1	5b4b3b74bfc005bec0021de7ee2493e8	995	FunFam	G3DSA:3.40.50.300:FF:005021	Predicted protein	720	861	5.6E-56	T	12-08-2023	-	-
SJL17789.1	5b4b3b74bfc005bec0021de7ee2493e8	995	CDD	cd03285	ABC_MSH2_euk	665	911	9.44973E-143	T	12-08-2023	IPR032642	DNA mismatch repair protein Msh2, ATP-binding cassette domain	GO:0005524
SJL17789.1	5b4b3b74bfc005bec0021de7ee2493e8	995	ProSitePatterns	PS00486	DNA mismatch repair proteins mutS family signature.	775	791	-	T	12-08-2023	IPR000432	DNA mismatch repair protein MutS, C-terminal	GO:0005524|GO:0006298|GO:0030983
SJL17789.1	5b4b3b74bfc005bec0021de7ee2493e8	995	Gene3D	G3DSA:3.40.1170.10	DNA repair protein MutS, domain I	4	126	2.2E-28	T	12-08-2023	IPR016151	DNA mismatch repair protein MutS, N-terminal	GO:0005524|GO:0006298|GO:0030983
SJL17789.1	5b4b3b74bfc005bec0021de7ee2493e8	995	SUPERFAMILY	SSF52540	P-loop containing nucleoside triphosphate hydrolases	662	882	1.82E-52	T	12-08-2023	IPR027417	P-loop containing nucleoside triphosphate hydrolase	-
PPQ70748.1	5177159e7b46f0104b2bbffc434e1003	806	Gene3D	G3DSA:3.40.50.300	-	557	806	1.1E-87	T	12-08-2023	IPR027417	P-loop containing nucleoside triphosphate hydrolase	-
PPQ70748.1	5177159e7b46f0104b2bbffc434e1003	806	SUPERFAMILY	SSF53150	DNA repair protein MutS, domain II	134	311	4.97E-24	T	12-08-2023	IPR036678	MutS, connector domain superfamily	GO:0005524|GO:0006298|GO:0030983
PPQ70748.1	5177159e7b46f0104b2bbffc434e1003	806	Pfam	PF00488	MutS domain V	603	799	2.0E-70	T	12-08-2023	IPR000432	DNA mismatch repair protein MutS, C-terminal	GO:0005524|GO:0006298|GO:0030983
PPQ70748.1	5177159e7b46f0104b2bbffc434e1003	806	Pfam	PF05192	MutS domain III	300	548	7.1E-32	T	12-08-2023	IPR007696	DNA mismatch repair protein MutS, core	GO:0005524|GO:0006298|GO:0030983
PPQ70748.1	5177159e7b46f0104b2bbffc434e1003	806	Gene3D	G3DSA:3.40.1170.10	DNA repair protein MutS, domain I	13	145	6.6E-32	T	12-08-2023	IPR016151	DNA mismatch repair protein MutS, N-terminal	GO:0005524|GO:0006298|GO:0030983
PPQ70748.1	5177159e7b46f0104b2bbffc434e1003	806	SMART	SM00534	mutATP5	599	796	2.4E-90	T	12-08-2023	IPR000432	DNA mismatch repair protein MutS, C-terminal	GO:0005524|GO:0006298|GO:0030983
PPQ70748.1	5177159e7b46f0104b2bbffc434e1003	806	SMART	SM00533	DNAend	315	580	2.4E-23	T	12-08-2023	IPR007696	DNA mismatch repair protein MutS, core	GO:0005524|GO:0006298|GO:0030983
PPQ70748.1	5177159e7b46f0104b2bbffc434e1003	806	Pfam	PF05188	MutS domain II	160	283	4.6E-9	T	12-08-2023	IPR007860	DNA mismatch repair protein MutS, connector domain	GO:0005524|GO:0006298|GO:0030983
PPQ70748.1	5177159e7b46f0104b2bbffc434e1003	806	PANTHER	PTHR11361	DNA MISMATCH REPAIR PROTEIN MUTS FAMILY MEMBER	64	804	1.7E-120	T	12-08-2023	IPR045076	DNA mismatch repair MutS family	GO:0005524|GO:0006298|GO:0030983|GO:0140664
PPQ70748.1	5177159e7b46f0104b2bbffc434e1003	806	Pfam	PF01624	MutS domain I	36	136	2.7E-22	T	12-08-2023	IPR007695	DNA mismatch repair protein MutS-like, N-terminal	GO:0005524|GO:0006298|GO:0030983
PPQ70748.1	5177159e7b46f0104b2bbffc434e1003	806	SUPERFAMILY	SSF52540	P-loop containing nucleoside triphosphate hydrolases	556	800	1.9E-48	T	12-08-2023	IPR027417	P-loop containing nucleoside triphosphate hydrolase	-
PPQ70748.1	5177159e7b46f0104b2bbffc434e1003	806	SUPERFAMILY	SSF48334	DNA repair protein MutS, domain III	298	555	3.79E-43	T	12-08-2023	IPR036187	DNA mismatch repair protein MutS, core domain superfamily	-
PPQ70748.1	5177159e7b46f0104b2bbffc434e1003	806	FunFam	G3DSA:3.40.50.300:FF:001238	DNA mismatch repair protein	557	801	2.0E-109	T	12-08-2023	-	-
PPQ70748.1	5177159e7b46f0104b2bbffc434e1003	806	ProSitePatterns	PS00486	DNA mismatch repair proteins mutS family signature.	680	696	-	T	12-08-2023	IPR000432	DNA mismatch repair protein MutS, C-terminal	GO:0005524|GO:0006298|GO:0030983
PPQ70748.1	5177159e7b46f0104b2bbffc434e1003	806	PIRSF	PIRSF037677	Msh6	507	805	7.3E-83	T	12-08-2023	IPR017261	DNA mismatch repair protein MutS/MSH	GO:0006298|GO:0030983
PPQ70748.1	5177159e7b46f0104b2bbffc434e1003	806	PIRSF	PIRSF037677	Msh6	35	456	2.8E-33	T	12-08-2023	IPR017261	DNA mismatch repair protein MutS/MSH	GO:0006298|GO:0030983
PPQ70748.1	5177159e7b46f0104b2bbffc434e1003	806	Gene3D	G3DSA:3.30.420.110	MutS, connector domain	146	289	2.0E-13	T	12-08-2023	IPR036678	MutS, connector domain superfamily	GO:0005524|GO:0006298|GO:0030983
PPQ70748.1	5177159e7b46f0104b2bbffc434e1003	806	SUPERFAMILY	SSF55271	DNA repair protein MutS, domain I	27	132	1.01E-27	T	12-08-2023	IPR016151	DNA mismatch repair protein MutS, N-terminal	GO:0005524|GO:0006298|GO:0030983
PPQ70748.1	5177159e7b46f0104b2bbffc434e1003	806	Gene3D	G3DSA:1.10.1420.10	-	295	556	3.5E-34	T	12-08-2023	-	-
GJE86427.1	04b97f01674103e4f673323d30737831	998	Gene3D	G3DSA:3.30.420.110	MutS, connector domain	130	322	4.6E-58	T	12-08-2023	IPR036678	MutS, connector domain superfamily	GO:0005524|GO:0006298|GO:0030983
GJE86427.1	04b97f01674103e4f673323d30737831	998	Gene3D	G3DSA:3.40.50.300	-	649	953	1.4E-100	T	12-08-2023	IPR027417	P-loop containing nucleoside triphosphate hydrolase	-
GJE86427.1	04b97f01674103e4f673323d30737831	998	PANTHER	PTHR11361	DNA MISMATCH REPAIR PROTEIN MUTS FAMILY MEMBER	120	901	4.8E-155	T	12-08-2023	IPR045076	DNA mismatch repair MutS family	GO:0005524|GO:0006298|GO:0030983|GO:0140664
GJE86427.1	04b97f01674103e4f673323d30737831	998	Pfam	PF05190	MutS family domain IV	501	594	9.2E-14	T	12-08-2023	IPR007861	DNA mismatch repair protein MutS, clamp	GO:0005524|GO:0006298|GO:0030983
GJE86427.1	04b97f01674103e4f673323d30737831	998	FunFam	G3DSA:3.40.50.300:FF:000523	DNA mismatch repair protein	649	953	2.9E-137	T	12-08-2023	-	-
GJE86427.1	04b97f01674103e4f673323d30737831	998	FunFam	G3DSA:1.10.1420.10:FF:000003	DNA mismatch repair protein	325	544	4.2E-67	T	12-08-2023	-	-
GJE86427.1	04b97f01674103e4f673323d30737831	998	SMART	SM00533	DNAend	347	674	6.6E-78	T	12-08-2023	IPR007696	DNA mismatch repair protein MutS, core	GO:0005524|GO:0006298|GO:0030983
GJE86427.1	04b97f01674103e4f673323d30737831	998	Gene3D	G3DSA:3.40.1170.10	DNA repair protein MutS, domain I	6	129	1.2E-36	T	12-08-2023	IPR016151	DNA mismatch repair protein MutS, N-terminal	GO:0005524|GO:0006298|GO:0030983
GJE86427.1	04b97f01674103e4f673323d30737831	998	SMART	SM00534	mutATP5	691	888	1.3E-115	T	12-08-2023	IPR000432	DNA mismatch repair protein MutS, C-terminal	GO:0005524|GO:0006298|GO:0030983
GJE86427.1	04b97f01674103e4f673323d30737831	998	Pfam	PF05192	MutS domain III	330	638	1.4E-34	T	12-08-2023	IPR007696	DNA mismatch repair protein MutS, core	GO:0005524|GO:0006298|GO:0030983
GJE86427.1	04b97f01674103e4f673323d30737831	998	Gene3D	G3DSA:1.10.1420.10	-	548	648	6.0E-10	T	12-08-2023	-	-
GJE86427.1	04b97f01674103e4f673323d30737831	998	Gene3D	G3DSA:1.10.1420.10	-	325	544	6.5E-50	T	12-08-2023	-	-
GJE86427.1	04b97f01674103e4f673323d30737831	998	SUPERFAMILY	SSF48334	DNA repair protein MutS, domain III	328	643	1.31E-63	T	12-08-2023	IPR036187	DNA mismatch repair protein MutS, core domain superfamily	-
GJE86427.1	04b97f01674103e4f673323d30737831	998	Pfam	PF00488	MutS domain V	694	891	7.1E-80	T	12-08-2023	IPR000432	DNA mismatch repair protein MutS, C-terminal	GO:0005524|GO:0006298|GO:0030983
GJE86427.1	04b97f01674103e4f673323d30737831	998	ProSitePatterns	PS00486	DNA mismatch repair proteins mutS family signature.	772	788	-	T	12-08-2023	IPR000432	DNA mismatch repair protein MutS, C-terminal	GO:0005524|GO:0006298|GO:0030983
GJE86427.1	04b97f01674103e4f673323d30737831	998	CDD	cd03285	ABC_MSH2_euk	662	891	1.31226E-142	T	12-08-2023	IPR032642	DNA mismatch repair protein Msh2, ATP-binding cassette domain	GO:0005524
GJE86427.1	04b97f01674103e4f673323d30737831	998	MobiDBLite	mobidb-lite	consensus disorder prediction	930	966	-	T	12-08-2023	-	-
GJE86427.1	04b97f01674103e4f673323d30737831	998	Pfam	PF01624	MutS domain I	23	136	5.1E-12	T	12-08-2023	IPR007695	DNA mismatch repair protein MutS-like, N-terminal	GO:0005524|GO:0006298|GO:0030983
GJE86427.1	04b97f01674103e4f673323d30737831	998	Coils	Coil	Coil	582	602	-	T	12-08-2023	-	-
GJE86427.1	04b97f01674103e4f673323d30737831	998	Pfam	PF05188	MutS domain II	170	311	1.1E-16	T	12-08-2023	IPR007860	DNA mismatch repair protein MutS, connector domain	GO:0005524|GO:0006298|GO:0030983
GJE86427.1	04b97f01674103e4f673323d30737831	998	FunFam	G3DSA:3.30.420.110:FF:000002	DNA mismatch repair protein	130	322	1.3E-54	T	12-08-2023	-	-
GJE86427.1	04b97f01674103e4f673323d30737831	998	SUPERFAMILY	SSF52540	P-loop containing nucleoside triphosphate hydrolases	648	892	4.91E-54	T	12-08-2023	IPR027417	P-loop containing nucleoside triphosphate hydrolase	-
GJE86427.1	04b97f01674103e4f673323d30737831	998	PIRSF	PIRSF005813	MSH2	6	955	0.0	T	12-08-2023	IPR011184	DNA mismatch repair Msh2-type	GO:0005524|GO:0006298|GO:0030983
KAF2187668.1	f7758b05be93b7b50f12e33f99e39ec7	956	Pfam	PF01624	MutS domain I	24	142	1.1E-20	T	12-08-2023	IPR007695	DNA mismatch repair protein MutS-like, N-terminal	GO:0005524|GO:0006298|GO:0030983
KAF2187668.1	f7758b05be93b7b50f12e33f99e39ec7	956	Gene3D	G3DSA:1.10.1420.10	-	316	518	5.9E-30	T	12-08-2023	-	-
KAF2187668.1	f7758b05be93b7b50f12e33f99e39ec7	956	PANTHER	PTHR11361	DNA MISMATCH REPAIR PROTEIN MUTS FAMILY MEMBER	66	934	4.2E-129	T	12-08-2023	IPR045076	DNA mismatch repair MutS family	GO:0005524|GO:0006298|GO:0030983|GO:0140664
KAF2187668.1	f7758b05be93b7b50f12e33f99e39ec7	956	Gene3D	G3DSA:1.10.1420.10	-	633	688	9.0E-12	T	12-08-2023	-	-
KAF2187668.1	f7758b05be93b7b50f12e33f99e39ec7	956	SUPERFAMILY	SSF53150	DNA repair protein MutS, domain II	140	333	2.22E-24	T	12-08-2023	IPR036678	MutS, connector domain superfamily	GO:0005524|GO:0006298|GO:0030983
KAF2187668.1	f7758b05be93b7b50f12e33f99e39ec7	956	ProSitePatterns	PS00486	DNA mismatch repair proteins mutS family signature.	820	836	-	T	12-08-2023	IPR000432	DNA mismatch repair protein MutS, C-terminal	GO:0005524|GO:0006298|GO:0030983
KAF2187668.1	f7758b05be93b7b50f12e33f99e39ec7	956	Gene3D	G3DSA:3.40.50.300	-	697	952	7.5E-89	T	12-08-2023	IPR027417	P-loop containing nucleoside triphosphate hydrolase	-
KAF2187668.1	f7758b05be93b7b50f12e33f99e39ec7	956	Pfam	PF05188	MutS domain II	186	261	9.7E-8	T	12-08-2023	IPR007860	DNA mismatch repair protein MutS, connector domain	GO:0005524|GO:0006298|GO:0030983
KAF2187668.1	f7758b05be93b7b50f12e33f99e39ec7	956	SUPERFAMILY	SSF55271	DNA repair protein MutS, domain I	15	138	1.14E-28	T	12-08-2023	IPR016151	DNA mismatch repair protein MutS, N-terminal	GO:0005524|GO:0006298|GO:0030983
KAF2187668.1	f7758b05be93b7b50f12e33f99e39ec7	956	Coils	Coil	Coil	561	581	-	T	12-08-2023	-	-
KAF2187668.1	f7758b05be93b7b50f12e33f99e39ec7	956	Pfam	PF00488	MutS domain V	742	930	3.2E-72	T	12-08-2023	IPR000432	DNA mismatch repair protein MutS, C-terminal	GO:0005524|GO:0006298|GO:0030983
KAF2187668.1	f7758b05be93b7b50f12e33f99e39ec7	956	Gene3D	G3DSA:3.30.420.110	MutS, connector domain	178	313	9.3E-12	T	12-08-2023	IPR036678	MutS, connector domain superfamily	GO:0005524|GO:0006298|GO:0030983
KAF2187668.1	f7758b05be93b7b50f12e33f99e39ec7	956	SMART	SM00534	mutATP5	739	927	2.1E-96	T	12-08-2023	IPR000432	DNA mismatch repair protein MutS, C-terminal	GO:0005524|GO:0006298|GO:0030983
KAF2187668.1	f7758b05be93b7b50f12e33f99e39ec7	956	FunFam	G3DSA:3.40.50.300:FF:001238	DNA mismatch repair protein	697	932	7.9E-116	T	12-08-2023	-	-
KAF2187668.1	f7758b05be93b7b50f12e33f99e39ec7	956	Gene3D	G3DSA:3.40.1170.10	DNA repair protein MutS, domain I	16	143	2.8E-30	T	12-08-2023	IPR016151	DNA mismatch repair protein MutS, N-terminal	GO:0005524|GO:0006298|GO:0030983
KAF2187668.1	f7758b05be93b7b50f12e33f99e39ec7	956	SMART	SM00533	DNAend	337	720	1.8E-43	T	12-08-2023	IPR007696	DNA mismatch repair protein MutS, core	GO:0005524|GO:0006298|GO:0030983
KAF2187668.1	f7758b05be93b7b50f12e33f99e39ec7	956	Gene3D	G3DSA:1.10.1420.10	-	552	632	9.0E-12	T	12-08-2023	-	-
KAF2187668.1	f7758b05be93b7b50f12e33f99e39ec7	956	SUPERFAMILY	SSF52540	P-loop containing nucleoside triphosphate hydrolases	696	930	1.17E-48	T	12-08-2023	IPR027417	P-loop containing nucleoside triphosphate hydrolase	-
KAF2187668.1	f7758b05be93b7b50f12e33f99e39ec7	956	PIRSF	PIRSF037677	Msh6	35	948	7.8E-113	T	12-08-2023	IPR017261	DNA mismatch repair protein MutS/MSH	GO:0006298|GO:0030983
KAF2187668.1	f7758b05be93b7b50f12e33f99e39ec7	956	SUPERFAMILY	SSF48334	DNA repair protein MutS, domain III	320	693	4.45E-53	T	12-08-2023	IPR036187	DNA mismatch repair protein MutS, core domain superfamily	-
KAF2187668.1	f7758b05be93b7b50f12e33f99e39ec7	956	Pfam	PF05192	MutS domain III	322	688	8.1E-42	T	12-08-2023	IPR007696	DNA mismatch repair protein MutS, core	GO:0005524|GO:0006298|GO:0030983
KAI4525062.1	036392b19749f28c993596f8dcaf1c27	1209	Gene3D	G3DSA:3.40.1170.10	DNA repair protein MutS, domain I	260	430	1.1E-52	T	12-08-2023	IPR016151	DNA mismatch repair protein MutS, N-terminal	GO:0005524|GO:0006298|GO:0030983
KAI4525062.1	036392b19749f28c993596f8dcaf1c27	1209	Pfam	PF05188	MutS domain II	436	586	6.2E-13	T	12-08-2023	IPR007860	DNA mismatch repair protein MutS, connector domain	GO:0005524|GO:0006298|GO:0030983
KAI4525062.1	036392b19749f28c993596f8dcaf1c27	1209	MobiDBLite	mobidb-lite	consensus disorder prediction	250	285	-	T	12-08-2023	-	-
KAI4525062.1	036392b19749f28c993596f8dcaf1c27	1209	Pfam	PF00488	MutS domain V	963	1139	5.3E-56	T	12-08-2023	IPR000432	DNA mismatch repair protein MutS, C-terminal	GO:0005524|GO:0006298|GO:0030983
KAI4525062.1	036392b19749f28c993596f8dcaf1c27	1209	SUPERFAMILY	SSF48334	DNA repair protein MutS, domain III	609	911	7.85E-54	T	12-08-2023	IPR036187	DNA mismatch repair protein MutS, core domain superfamily	-
KAI4525062.1	036392b19749f28c993596f8dcaf1c27	1209	Gene3D	G3DSA:3.30.420.110	MutS, connector domain	434	607	2.5E-41	T	12-08-2023	IPR036678	MutS, connector domain superfamily	GO:0005524|GO:0006298|GO:0030983
KAI4525062.1	036392b19749f28c993596f8dcaf1c27	1209	MobiDBLite	mobidb-lite	consensus disorder prediction	100	158	-	T	12-08-2023	-	-
KAI4525062.1	036392b19749f28c993596f8dcaf1c27	1209	Pfam	PF01624	MutS domain I	302	424	2.3E-27	T	12-08-2023	IPR007695	DNA mismatch repair protein MutS-like, N-terminal	GO:0005524|GO:0006298|GO:0030983
KAI4525062.1	036392b19749f28c993596f8dcaf1c27	1209	Coils	Coil	Coil	779	803	-	T	12-08-2023	-	-
KAI4525062.1	036392b19749f28c993596f8dcaf1c27	1209	SMART	SM00533	DNAend	625	942	2.4E-54	T	12-08-2023	IPR007696	DNA mismatch repair protein MutS, core	GO:0005524|GO:0006298|GO:0030983
KAI4525062.1	036392b19749f28c993596f8dcaf1c27	1209	MobiDBLite	mobidb-lite	consensus disorder prediction	59	87	-	T	12-08-2023	-	-
KAI4525062.1	036392b19749f28c993596f8dcaf1c27	1209	SUPERFAMILY	SSF55271	DNA repair protein MutS, domain I	290	421	8.37E-28	T	12-08-2023	IPR016151	DNA mismatch repair protein MutS, N-terminal	GO:0005524|GO:0006298|GO:0030983
KAI4525062.1	036392b19749f28c993596f8dcaf1c27	1209	PANTHER	PTHR11361	DNA MISMATCH REPAIR PROTEIN MUTS FAMILY MEMBER	305	1160	1.6E-149	T	12-08-2023	IPR045076	DNA mismatch repair MutS family	GO:0005524|GO:0006298|GO:0030983|GO:0140664
KAI4525062.1	036392b19749f28c993596f8dcaf1c27	1209	SMART	SM00534	mutATP5	959	1139	1.3E-78	T	12-08-2023	IPR000432	DNA mismatch repair protein MutS, C-terminal	GO:0005524|GO:0006298|GO:0030983
KAI4525062.1	036392b19749f28c993596f8dcaf1c27	1209	SUPERFAMILY	SSF53150	DNA repair protein MutS, domain II	420	539	6.54E-11	T	12-08-2023	IPR036678	MutS, connector domain superfamily	GO:0005524|GO:0006298|GO:0030983
KAI4525062.1	036392b19749f28c993596f8dcaf1c27	1209	ProSitePatterns	PS00486	DNA mismatch repair proteins mutS family signature.	1031	1047	-	T	12-08-2023	IPR000432	DNA mismatch repair protein MutS, C-terminal	GO:0005524|GO:0006298|GO:0030983
KAI4525062.1	036392b19749f28c993596f8dcaf1c27	1209	Gene3D	G3DSA:1.10.1420.10	-	608	907	6.6E-72	T	12-08-2023	-	-
KAI4525062.1	036392b19749f28c993596f8dcaf1c27	1209	SUPERFAMILY	SSF52540	P-loop containing nucleoside triphosphate hydrolases	917	1142	1.3E-43	T	12-08-2023	IPR027417	P-loop containing nucleoside triphosphate hydrolase	-
KAI4525062.1	036392b19749f28c993596f8dcaf1c27	1209	Pfam	PF05192	MutS domain III	611	906	2.0E-39	T	12-08-2023	IPR007696	DNA mismatch repair protein MutS, core	GO:0005524|GO:0006298|GO:0030983
KAI4525062.1	036392b19749f28c993596f8dcaf1c27	1209	PIRSF	PIRSF037677	Msh6	2	1203	0.0	T	12-08-2023	IPR017261	DNA mismatch repair protein MutS/MSH	GO:0006298|GO:0030983
KAI4525062.1	036392b19749f28c993596f8dcaf1c27	1209	Gene3D	G3DSA:1.10.1420.10	-	755	882	6.6E-72	T	12-08-2023	-	-
KAI4525062.1	036392b19749f28c993596f8dcaf1c27	1209	Gene3D	G3DSA:3.40.50.300	-	917	1209	5.4E-84	T	12-08-2023	IPR027417	P-loop containing nucleoside triphosphate hydrolase	-
KAI4525062.1	036392b19749f28c993596f8dcaf1c27	1209	MobiDBLite	mobidb-lite	consensus disorder prediction	37	58	-	T	12-08-2023	-	-
KAI4525062.1	036392b19749f28c993596f8dcaf1c27	1209	MobiDBLite	mobidb-lite	consensus disorder prediction	1	285	-	T	12-08-2023	-	-
KAI0089536.1	639f051f16accdb5e919ab6b9439098a	975	Coils	Coil	Coil	498	529	-	T	12-08-2023	-	-
KAI0089536.1	639f051f16accdb5e919ab6b9439098a	975	CDD	cd03285	ABC_MSH2_euk	661	886	2.79203E-148	T	12-08-2023	IPR032642	DNA mismatch repair protein Msh2, ATP-binding cassette domain	GO:0005524
KAI0089536.1	639f051f16accdb5e919ab6b9439098a	975	FunFam	G3DSA:1.10.1420.10:FF:000017	DNA mismatch repair protein Msh2	323	495	1.2E-56	T	12-08-2023	-	-
KAI0089536.1	639f051f16accdb5e919ab6b9439098a	975	PANTHER	PTHR11361	DNA MISMATCH REPAIR PROTEIN MUTS FAMILY MEMBER	107	893	1.5E-160	T	12-08-2023	IPR045076	DNA mismatch repair MutS family	GO:0005524|GO:0006298|GO:0030983|GO:0140664
KAI0089536.1	639f051f16accdb5e919ab6b9439098a	975	Pfam	PF00488	MutS domain V	692	886	2.6E-83	T	12-08-2023	IPR000432	DNA mismatch repair protein MutS, C-terminal	GO:0005524|GO:0006298|GO:0030983
KAI0089536.1	639f051f16accdb5e919ab6b9439098a	975	Gene3D	G3DSA:3.30.420.110	MutS, connector domain	130	321	1.4E-56	T	12-08-2023	IPR036678	MutS, connector domain superfamily	GO:0005524|GO:0006298|GO:0030983
KAI0089536.1	639f051f16accdb5e919ab6b9439098a	975	ProSitePatterns	PS00486	DNA mismatch repair proteins mutS family signature.	770	786	-	T	12-08-2023	IPR000432	DNA mismatch repair protein MutS, C-terminal	GO:0005524|GO:0006298|GO:0030983
KAI0089536.1	639f051f16accdb5e919ab6b9439098a	975	SMART	SM00533	DNAend	346	672	4.8E-77	T	12-08-2023	IPR007696	DNA mismatch repair protein MutS, core	GO:0005524|GO:0006298|GO:0030983
KAI0089536.1	639f051f16accdb5e919ab6b9439098a	975	SMART	SM00534	mutATP5	689	883	8.7E-120	T	12-08-2023	IPR000432	DNA mismatch repair protein MutS, C-terminal	GO:0005524|GO:0006298|GO:0030983
KAI0089536.1	639f051f16accdb5e919ab6b9439098a	975	PIRSF	PIRSF005813	MSH2	6	973	0.0	T	12-08-2023	IPR011184	DNA mismatch repair Msh2-type	GO:0005524|GO:0006298|GO:0030983
KAI0089536.1	639f051f16accdb5e919ab6b9439098a	975	FunFam	G3DSA:3.30.420.110:FF:000002	DNA mismatch repair protein	130	321	4.8E-53	T	12-08-2023	-	-
KAI0089536.1	639f051f16accdb5e919ab6b9439098a	975	SUPERFAMILY	SSF48334	DNA repair protein MutS, domain III	327	641	6.15E-65	T	12-08-2023	IPR036187	DNA mismatch repair protein MutS, core domain superfamily	-
KAI0089536.1	639f051f16accdb5e919ab6b9439098a	975	Gene3D	G3DSA:1.10.1420.10	-	500	580	2.8E-27	T	12-08-2023	-	-
KAI0089536.1	639f051f16accdb5e919ab6b9439098a	975	Pfam	PF01624	MutS domain I	23	136	4.3E-12	T	12-08-2023	IPR007695	DNA mismatch repair protein MutS-like, N-terminal	GO:0005524|GO:0006298|GO:0030983
KAI0089536.1	639f051f16accdb5e919ab6b9439098a	975	Pfam	PF05188	MutS domain II	172	310	7.8E-15	T	12-08-2023	IPR007860	DNA mismatch repair protein MutS, connector domain	GO:0005524|GO:0006298|GO:0030983
KAI0089536.1	639f051f16accdb5e919ab6b9439098a	975	FunFam	G3DSA:3.40.50.300:FF:000925	DNA mismatch repair protein MSH2	647	955	2.3E-140	T	12-08-2023	-	-
KAI0089536.1	639f051f16accdb5e919ab6b9439098a	975	Gene3D	G3DSA:1.10.1420.10	-	323	499	8.7E-37	T	12-08-2023	-	-
KAI0089536.1	639f051f16accdb5e919ab6b9439098a	975	Pfam	PF05190	MutS family domain IV	500	592	7.8E-17	T	12-08-2023	IPR007861	DNA mismatch repair protein MutS, clamp	GO:0005524|GO:0006298|GO:0030983
KAI0089536.1	639f051f16accdb5e919ab6b9439098a	975	Gene3D	G3DSA:3.40.1170.10	DNA repair protein MutS, domain I	6	129	4.4E-37	T	12-08-2023	IPR016151	DNA mismatch repair protein MutS, N-terminal	GO:0005524|GO:0006298|GO:0030983
KAI0089536.1	639f051f16accdb5e919ab6b9439098a	975	FunFam	G3DSA:1.10.1420.10:FF:000015	DNA mismatch repair protein Msh2	498	580	4.1E-25	T	12-08-2023	-	-
KAI0089536.1	639f051f16accdb5e919ab6b9439098a	975	Gene3D	G3DSA:3.40.50.300	-	647	968	2.5E-103	T	12-08-2023	IPR027417	P-loop containing nucleoside triphosphate hydrolase	-
KAI0089536.1	639f051f16accdb5e919ab6b9439098a	975	Pfam	PF05192	MutS domain III	329	636	8.6E-36	T	12-08-2023	IPR007696	DNA mismatch repair protein MutS, core	GO:0005524|GO:0006298|GO:0030983
KAI0089536.1	639f051f16accdb5e919ab6b9439098a	975	SUPERFAMILY	SSF52540	P-loop containing nucleoside triphosphate hydrolases	646	887	3.65E-57	T	12-08-2023	IPR027417	P-loop containing nucleoside triphosphate hydrolase	-
NXR98603.1	ad4fa6ca7b36ce5506b7fb4dc02453d5	1249	CDD	cd05837	PWWP_MSH6	6	109	6.99078E-56	T	12-08-2023	-	-
NXR98603.1	ad4fa6ca7b36ce5506b7fb4dc02453d5	1249	MobiDBLite	mobidb-lite	consensus disorder prediction	106	242	-	T	12-08-2023	-	-
NXR98603.1	ad4fa6ca7b36ce5506b7fb4dc02453d5	1249	Gene3D	G3DSA:3.40.50.300	-	988	1249	4.2E-99	T	12-08-2023	IPR027417	P-loop containing nucleoside triphosphate hydrolase	-
NXR98603.1	ad4fa6ca7b36ce5506b7fb4dc02453d5	1249	Gene3D	G3DSA:1.10.1420.10	-	823	955	8.7E-129	T	12-08-2023	-	-
NXR98603.1	ad4fa6ca7b36ce5506b7fb4dc02453d5	1249	Coils	Coil	Coil	926	946	-	T	12-08-2023	-	-
NXR98603.1	ad4fa6ca7b36ce5506b7fb4dc02453d5	1249	SMART	SM00533	DNAend	668	1018	1.4E-80	T	12-08-2023	IPR007696	DNA mismatch repair protein MutS, core	GO:0005524|GO:0006298|GO:0030983
NXR98603.1	ad4fa6ca7b36ce5506b7fb4dc02453d5	1249	FunFam	G3DSA:3.40.50.300:FF:000645	DNA mismatch repair protein	988	1249	1.5E-159	T	12-08-2023	-	-
NXR98603.1	ad4fa6ca7b36ce5506b7fb4dc02453d5	1249	Gene3D	G3DSA:1.10.1420.10	-	648	979	8.7E-129	T	12-08-2023	-	-
NXR98603.1	ad4fa6ca7b36ce5506b7fb4dc02453d5	1249	MobiDBLite	mobidb-lite	consensus disorder prediction	160	187	-	T	12-08-2023	-	-
NXR98603.1	ad4fa6ca7b36ce5506b7fb4dc02453d5	1249	FunFam	G3DSA:1.10.1420.10:FF:000005	DNA mismatch repair protein	823	955	4.6E-57	T	12-08-2023	-	-
NXR98603.1	ad4fa6ca7b36ce5506b7fb4dc02453d5	1249	FunFam	G3DSA:3.40.1170.10:FF:000002	DNA mismatch repair protein	280	447	2.1E-75	T	12-08-2023	-	-
NXR98603.1	ad4fa6ca7b36ce5506b7fb4dc02453d5	1249	Gene3D	G3DSA:2.30.30.140	-	1	117	2.8E-48	T	12-08-2023	-	-
NXR98603.1	ad4fa6ca7b36ce5506b7fb4dc02453d5	1249	PANTHER	PTHR11361	DNA MISMATCH REPAIR PROTEIN MUTS FAMILY MEMBER	328	1246	2.0E-200	T	12-08-2023	IPR045076	DNA mismatch repair MutS family	GO:0005524|GO:0006298|GO:0030983|GO:0140664
NXR98603.1	ad4fa6ca7b36ce5506b7fb4dc02453d5	1249	Pfam	PF00488	MutS domain V	1046	1239	1.8E-71	T	12-08-2023	IPR000432	DNA mismatch repair protein MutS, C-terminal	GO:0005524|GO:0006298|GO:0030983
NXR98603.1	ad4fa6ca7b36ce5506b7fb4dc02453d5	1249	PIRSF	PIRSF037677	Msh6	17	1247	0.0	T	12-08-2023	IPR017261	DNA mismatch repair protein MutS/MSH	GO:0006298|GO:0030983
NXR98603.1	ad4fa6ca7b36ce5506b7fb4dc02453d5	1249	FunFam	G3DSA:3.30.420.110:FF:000004	DNA mismatch repair protein	453	647	2.1E-98	T	12-08-2023	-	-
NXR98603.1	ad4fa6ca7b36ce5506b7fb4dc02453d5	1249	SUPERFAMILY	SSF52540	P-loop containing nucleoside triphosphate hydrolases	997	1240	2.83E-51	T	12-08-2023	IPR027417	P-loop containing nucleoside triphosphate hydrolase	-
NXR98603.1	ad4fa6ca7b36ce5506b7fb4dc02453d5	1249	Pfam	PF05192	MutS domain III	654	979	1.4E-41	T	12-08-2023	IPR007696	DNA mismatch repair protein MutS, core	GO:0005524|GO:0006298|GO:0030983
NXR98603.1	ad4fa6ca7b36ce5506b7fb4dc02453d5	1249	SUPERFAMILY	SSF48334	DNA repair protein MutS, domain III	651	983	7.98E-68	T	12-08-2023	IPR036187	DNA mismatch repair protein MutS, core domain superfamily	-
NXR98603.1	ad4fa6ca7b36ce5506b7fb4dc02453d5	1249	Pfam	PF05188	MutS domain II	455	613	1.4E-10	T	12-08-2023	IPR007860	DNA mismatch repair protein MutS, connector domain	GO:0005524|GO:0006298|GO:0030983
NXR98603.1	ad4fa6ca7b36ce5506b7fb4dc02453d5	1249	Pfam	PF00855	PWWP domain	9	99	1.1E-19	T	12-08-2023	IPR000313	PWWP domain	-
NXR98603.1	ad4fa6ca7b36ce5506b7fb4dc02453d5	1249	Pfam	PF05190	MutS family domain IV	847	939	3.8E-17	T	12-08-2023	IPR007861	DNA mismatch repair protein MutS, clamp	GO:0005524|GO:0006298|GO:0030983
NXR98603.1	ad4fa6ca7b36ce5506b7fb4dc02453d5	1249	Gene3D	G3DSA:3.30.420.110	MutS, connector domain	453	647	4.5E-67	T	12-08-2023	IPR036678	MutS, connector domain superfamily	GO:0005524|GO:0006298|GO:0030983
NXR98603.1	ad4fa6ca7b36ce5506b7fb4dc02453d5	1249	Pfam	PF01624	MutS domain I	324	441	1.9E-32	T	12-08-2023	IPR007695	DNA mismatch repair protein MutS-like, N-terminal	GO:0005524|GO:0006298|GO:0030983
NXR98603.1	ad4fa6ca7b36ce5506b7fb4dc02453d5	1249	SMART	SM00293	PWWP_4	6	68	3.6E-24	T	12-08-2023	IPR000313	PWWP domain	-
NXR98603.1	ad4fa6ca7b36ce5506b7fb4dc02453d5	1249	FunFam	G3DSA:1.10.1420.10:FF:000006	DNA mismatch repair protein	648	811	4.1E-82	T	12-08-2023	-	-
NXR98603.1	ad4fa6ca7b36ce5506b7fb4dc02453d5	1249	SUPERFAMILY	SSF55271	DNA repair protein MutS, domain I	312	438	3.4E-32	T	12-08-2023	IPR016151	DNA mismatch repair protein MutS, N-terminal	GO:0005524|GO:0006298|GO:0030983
NXR98603.1	ad4fa6ca7b36ce5506b7fb4dc02453d5	1249	SUPERFAMILY	SSF63748	Tudor/PWWP/MBT	3	131	1.32E-28	T	12-08-2023	-	-
NXR98603.1	ad4fa6ca7b36ce5506b7fb4dc02453d5	1249	ProSiteProfiles	PS50812	PWWP domain profile.	8	70	16.635874	T	12-08-2023	IPR000313	PWWP domain	-
NXR98603.1	ad4fa6ca7b36ce5506b7fb4dc02453d5	1249	Coils	Coil	Coil	852	872	-	T	12-08-2023	-	-
NXR98603.1	ad4fa6ca7b36ce5506b7fb4dc02453d5	1249	MobiDBLite	mobidb-lite	consensus disorder prediction	114	138	-	T	12-08-2023	-	-
NXR98603.1	ad4fa6ca7b36ce5506b7fb4dc02453d5	1249	Gene3D	G3DSA:3.40.1170.10	DNA repair protein MutS, domain I	279	448	1.8E-59	T	12-08-2023	IPR016151	DNA mismatch repair protein MutS, N-terminal	GO:0005524|GO:0006298|GO:0030983
NXR98603.1	ad4fa6ca7b36ce5506b7fb4dc02453d5	1249	ProSitePatterns	PS00486	DNA mismatch repair proteins mutS family signature.	1123	1139	-	T	12-08-2023	IPR000432	DNA mismatch repair protein MutS, C-terminal	GO:0005524|GO:0006298|GO:0030983
NXR98603.1	ad4fa6ca7b36ce5506b7fb4dc02453d5	1249	SMART	SM00534	mutATP5	1042	1236	1.2E-118	T	12-08-2023	IPR000432	DNA mismatch repair protein MutS, C-terminal	GO:0005524|GO:0006298|GO:0030983
CAG8540503.1	5979a7e83ec38804dba96dec4feac797	604	FunFam	G3DSA:3.40.1170.10:FF:000002	DNA mismatch repair protein	228	392	7.8E-69	T	12-08-2023	-	-
CAG8540503.1	5979a7e83ec38804dba96dec4feac797	604	Gene3D	G3DSA:3.30.420.110	MutS, connector domain	395	591	2.8E-56	T	12-08-2023	IPR036678	MutS, connector domain superfamily	GO:0005524|GO:0006298|GO:0030983
CAG8540503.1	5979a7e83ec38804dba96dec4feac797	604	PANTHER	PTHR11361	DNA MISMATCH REPAIR PROTEIN MUTS FAMILY MEMBER	273	601	1.1E-26	T	12-08-2023	IPR045076	DNA mismatch repair MutS family	GO:0005524|GO:0006298|GO:0030983|GO:0140664
CAG8540503.1	5979a7e83ec38804dba96dec4feac797	604	MobiDBLite	mobidb-lite	consensus disorder prediction	145	162	-	T	12-08-2023	-	-
CAG8540503.1	5979a7e83ec38804dba96dec4feac797	604	MobiDBLite	mobidb-lite	consensus disorder prediction	79	93	-	T	12-08-2023	-	-
CAG8540503.1	5979a7e83ec38804dba96dec4feac797	604	MobiDBLite	mobidb-lite	consensus disorder prediction	19	38	-	T	12-08-2023	-	-
CAG8540503.1	5979a7e83ec38804dba96dec4feac797	604	MobiDBLite	mobidb-lite	consensus disorder prediction	39	53	-	T	12-08-2023	-	-
CAG8540503.1	5979a7e83ec38804dba96dec4feac797	604	Gene3D	G3DSA:3.40.1170.10	DNA repair protein MutS, domain I	228	389	5.8E-60	T	12-08-2023	IPR016151	DNA mismatch repair protein MutS, N-terminal	GO:0005524|GO:0006298|GO:0030983
CAG8540503.1	5979a7e83ec38804dba96dec4feac797	604	Pfam	PF01624	MutS domain I	270	386	1.0E-34	T	12-08-2023	IPR007695	DNA mismatch repair protein MutS-like, N-terminal	GO:0005524|GO:0006298|GO:0030983
CAG8540503.1	5979a7e83ec38804dba96dec4feac797	604	MobiDBLite	mobidb-lite	consensus disorder prediction	55	78	-	T	12-08-2023	-	-
CAG8540503.1	5979a7e83ec38804dba96dec4feac797	604	MobiDBLite	mobidb-lite	consensus disorder prediction	100	114	-	T	12-08-2023	-	-
CAG8540503.1	5979a7e83ec38804dba96dec4feac797	604	SUPERFAMILY	SSF53150	DNA repair protein MutS, domain II	382	559	7.46E-13	T	12-08-2023	IPR036678	MutS, connector domain superfamily	GO:0005524|GO:0006298|GO:0030983
CAG8540503.1	5979a7e83ec38804dba96dec4feac797	604	Pfam	PF05188	MutS domain II	397	564	2.6E-13	T	12-08-2023	IPR007860	DNA mismatch repair protein MutS, connector domain	GO:0005524|GO:0006298|GO:0030983
CAG8540503.1	5979a7e83ec38804dba96dec4feac797	604	SUPERFAMILY	SSF55271	DNA repair protein MutS, domain I	258	383	4.58E-35	T	12-08-2023	IPR016151	DNA mismatch repair protein MutS, N-terminal	GO:0005524|GO:0006298|GO:0030983
CAG8540503.1	5979a7e83ec38804dba96dec4feac797	604	MobiDBLite	mobidb-lite	consensus disorder prediction	128	144	-	T	12-08-2023	-	-
CAG8540503.1	5979a7e83ec38804dba96dec4feac797	604	MobiDBLite	mobidb-lite	consensus disorder prediction	1	182	-	T	12-08-2023	-	-
CAG8540503.1	5979a7e83ec38804dba96dec4feac797	604	PIRSF	PIRSF037677	Msh6	1	604	3.1E-155	T	12-08-2023	IPR017261	DNA mismatch repair protein MutS/MSH	GO:0006298|GO:0030983
KAH0559059.1	16bcbd96477c419e924e20f149d325b0	869	Gene3D	G3DSA:1.10.1420.10	-	371	490	2.7E-66	T	12-08-2023	-	-
KAH0559059.1	16bcbd96477c419e924e20f149d325b0	869	Gene3D	G3DSA:1.10.1420.10	-	237	546	2.7E-66	T	12-08-2023	-	-
KAH0559059.1	16bcbd96477c419e924e20f149d325b0	869	FunFam	G3DSA:1.10.1420.10:FF:000003	DNA mismatch repair protein	235	453	1.5E-66	T	12-08-2023	-	-
KAH0559059.1	16bcbd96477c419e924e20f149d325b0	869	Gene3D	G3DSA:3.30.420.110	MutS, connector domain	56	230	1.1E-48	T	12-08-2023	IPR036678	MutS, connector domain superfamily	GO:0005524|GO:0006298|GO:0030983
KAH0559059.1	16bcbd96477c419e924e20f149d325b0	869	Pfam	PF05188	MutS domain II	82	224	8.4E-16	T	12-08-2023	IPR007860	DNA mismatch repair protein MutS, connector domain	GO:0005524|GO:0006298|GO:0030983
KAH0559059.1	16bcbd96477c419e924e20f149d325b0	869	Gene3D	G3DSA:3.40.1170.10	DNA repair protein MutS, domain I	1	55	2.3E-11	T	12-08-2023	IPR016151	DNA mismatch repair protein MutS, N-terminal	GO:0005524|GO:0006298|GO:0030983
KAH0559059.1	16bcbd96477c419e924e20f149d325b0	869	Coils	Coil	Coil	490	513	-	T	12-08-2023	-	-
KAH0559059.1	16bcbd96477c419e924e20f149d325b0	869	Pfam	PF05190	MutS family domain IV	411	502	7.8E-13	T	12-08-2023	IPR007861	DNA mismatch repair protein MutS, clamp	GO:0005524|GO:0006298|GO:0030983
KAH0559059.1	16bcbd96477c419e924e20f149d325b0	869	Coils	Coil	Coil	408	439	-	T	12-08-2023	-	-
KAH0559059.1	16bcbd96477c419e924e20f149d325b0	869	Gene3D	G3DSA:3.40.50.300	-	557	867	2.5E-100	T	12-08-2023	IPR027417	P-loop containing nucleoside triphosphate hydrolase	-
KAH0559059.1	16bcbd96477c419e924e20f149d325b0	869	FunFam	G3DSA:3.40.50.300:FF:000870	MutS protein homolog 4	557	854	2.3E-75	T	12-08-2023	-	-
KAH0559059.1	16bcbd96477c419e924e20f149d325b0	869	PANTHER	PTHR11361	DNA MISMATCH REPAIR PROTEIN MUTS FAMILY MEMBER	13	796	2.5E-150	T	12-08-2023	IPR045076	DNA mismatch repair MutS family	GO:0005524|GO:0006298|GO:0030983|GO:0140664
KAH0559059.1	16bcbd96477c419e924e20f149d325b0	869	Pfam	PF00488	MutS domain V	603	789	3.0E-78	T	12-08-2023	IPR000432	DNA mismatch repair protein MutS, C-terminal	GO:0005524|GO:0006298|GO:0030983
KAH0559059.1	16bcbd96477c419e924e20f149d325b0	869	ProSitePatterns	PS00486	DNA mismatch repair proteins mutS family signature.	680	696	-	T	12-08-2023	IPR000432	DNA mismatch repair protein MutS, C-terminal	GO:0005524|GO:0006298|GO:0030983
KAH0559059.1	16bcbd96477c419e924e20f149d325b0	869	SUPERFAMILY	SSF52540	P-loop containing nucleoside triphosphate hydrolases	556	790	5.32E-55	T	12-08-2023	IPR027417	P-loop containing nucleoside triphosphate hydrolase	-
KAH0559059.1	16bcbd96477c419e924e20f149d325b0	869	PIRSF	PIRSF005813	MSH2	2	863	1.6E-282	T	12-08-2023	IPR011184	DNA mismatch repair Msh2-type	GO:0005524|GO:0006298|GO:0030983
KAH0559059.1	16bcbd96477c419e924e20f149d325b0	869	SMART	SM00533	DNAend	260	582	1.7E-76	T	12-08-2023	IPR007696	DNA mismatch repair protein MutS, core	GO:0005524|GO:0006298|GO:0030983
KAH0559059.1	16bcbd96477c419e924e20f149d325b0	869	Coils	Coil	Coil	316	343	-	T	12-08-2023	-	-
KAH0559059.1	16bcbd96477c419e924e20f149d325b0	869	FunFam	G3DSA:3.30.420.110:FF:000002	DNA mismatch repair protein	56	231	4.4E-44	T	12-08-2023	-	-
KAH0559059.1	16bcbd96477c419e924e20f149d325b0	869	SUPERFAMILY	SSF48334	DNA repair protein MutS, domain III	238	550	8.11E-64	T	12-08-2023	IPR036187	DNA mismatch repair protein MutS, core domain superfamily	-
KAH0559059.1	16bcbd96477c419e924e20f149d325b0	869	SMART	SM00534	mutATP5	599	786	5.6E-108	T	12-08-2023	IPR000432	DNA mismatch repair protein MutS, C-terminal	GO:0005524|GO:0006298|GO:0030983
KAH0559059.1	16bcbd96477c419e924e20f149d325b0	869	Pfam	PF05192	MutS domain III	241	546	5.2E-33	T	12-08-2023	IPR007696	DNA mismatch repair protein MutS, core	GO:0005524|GO:0006298|GO:0030983
XP_044597121.1	16bcbd96477c419e924e20f149d325b0	869	Gene3D	G3DSA:1.10.1420.10	-	371	490	2.7E-66	T	12-08-2023	-	-
XP_044597121.1	16bcbd96477c419e924e20f149d325b0	869	Gene3D	G3DSA:1.10.1420.10	-	237	546	2.7E-66	T	12-08-2023	-	-
XP_044597121.1	16bcbd96477c419e924e20f149d325b0	869	FunFam	G3DSA:1.10.1420.10:FF:000003	DNA mismatch repair protein	235	453	1.5E-66	T	12-08-2023	-	-
XP_044597121.1	16bcbd96477c419e924e20f149d325b0	869	Gene3D	G3DSA:3.30.420.110	MutS, connector domain	56	230	1.1E-48	T	12-08-2023	IPR036678	MutS, connector domain superfamily	GO:0005524|GO:0006298|GO:0030983
XP_044597121.1	16bcbd96477c419e924e20f149d325b0	869	Pfam	PF05188	MutS domain II	82	224	8.4E-16	T	12-08-2023	IPR007860	DNA mismatch repair protein MutS, connector domain	GO:0005524|GO:0006298|GO:0030983
XP_044597121.1	16bcbd96477c419e924e20f149d325b0	869	Gene3D	G3DSA:3.40.1170.10	DNA repair protein MutS, domain I	1	55	2.3E-11	T	12-08-2023	IPR016151	DNA mismatch repair protein MutS, N-terminal	GO:0005524|GO:0006298|GO:0030983
XP_044597121.1	16bcbd96477c419e924e20f149d325b0	869	Coils	Coil	Coil	490	513	-	T	12-08-2023	-	-
XP_044597121.1	16bcbd96477c419e924e20f149d325b0	869	Pfam	PF05190	MutS family domain IV	411	502	7.8E-13	T	12-08-2023	IPR007861	DNA mismatch repair protein MutS, clamp	GO:0005524|GO:0006298|GO:0030983
XP_044597121.1	16bcbd96477c419e924e20f149d325b0	869	Coils	Coil	Coil	408	439	-	T	12-08-2023	-	-
XP_044597121.1	16bcbd96477c419e924e20f149d325b0	869	Gene3D	G3DSA:3.40.50.300	-	557	867	2.5E-100	T	12-08-2023	IPR027417	P-loop containing nucleoside triphosphate hydrolase	-
XP_044597121.1	16bcbd96477c419e924e20f149d325b0	869	FunFam	G3DSA:3.40.50.300:FF:000870	MutS protein homolog 4	557	854	2.3E-75	T	12-08-2023	-	-
XP_044597121.1	16bcbd96477c419e924e20f149d325b0	869	PANTHER	PTHR11361	DNA MISMATCH REPAIR PROTEIN MUTS FAMILY MEMBER	13	796	2.5E-150	T	12-08-2023	IPR045076	DNA mismatch repair MutS family	GO:0005524|GO:0006298|GO:0030983|GO:0140664
XP_044597121.1	16bcbd96477c419e924e20f149d325b0	869	Pfam	PF00488	MutS domain V	603	789	3.0E-78	T	12-08-2023	IPR000432	DNA mismatch repair protein MutS, C-terminal	GO:0005524|GO:0006298|GO:0030983
XP_044597121.1	16bcbd96477c419e924e20f149d325b0	869	ProSitePatterns	PS00486	DNA mismatch repair proteins mutS family signature.	680	696	-	T	12-08-2023	IPR000432	DNA mismatch repair protein MutS, C-terminal	GO:0005524|GO:0006298|GO:0030983
XP_044597121.1	16bcbd96477c419e924e20f149d325b0	869	SUPERFAMILY	SSF52540	P-loop containing nucleoside triphosphate hydrolases	556	790	5.32E-55	T	12-08-2023	IPR027417	P-loop containing nucleoside triphosphate hydrolase	-
XP_044597121.1	16bcbd96477c419e924e20f149d325b0	869	PIRSF	PIRSF005813	MSH2	2	863	1.6E-282	T	12-08-2023	IPR011184	DNA mismatch repair Msh2-type	GO:0005524|GO:0006298|GO:0030983
XP_044597121.1	16bcbd96477c419e924e20f149d325b0	869	SMART	SM00533	DNAend	260	582	1.7E-76	T	12-08-2023	IPR007696	DNA mismatch repair protein MutS, core	GO:0005524|GO:0006298|GO:0030983
XP_044597121.1	16bcbd96477c419e924e20f149d325b0	869	Coils	Coil	Coil	316	343	-	T	12-08-2023	-	-
XP_044597121.1	16bcbd96477c419e924e20f149d325b0	869	FunFam	G3DSA:3.30.420.110:FF:000002	DNA mismatch repair protein	56	231	4.4E-44	T	12-08-2023	-	-
XP_044597121.1	16bcbd96477c419e924e20f149d325b0	869	SUPERFAMILY	SSF48334	DNA repair protein MutS, domain III	238	550	8.11E-64	T	12-08-2023	IPR036187	DNA mismatch repair protein MutS, core domain superfamily	-
XP_044597121.1	16bcbd96477c419e924e20f149d325b0	869	SMART	SM00534	mutATP5	599	786	5.6E-108	T	12-08-2023	IPR000432	DNA mismatch repair protein MutS, C-terminal	GO:0005524|GO:0006298|GO:0030983
XP_044597121.1	16bcbd96477c419e924e20f149d325b0	869	Pfam	PF05192	MutS domain III	241	546	5.2E-33	T	12-08-2023	IPR007696	DNA mismatch repair protein MutS, core	GO:0005524|GO:0006298|GO:0030983
KAF8540991.1	df734597093776b63fb5dc997c2eb761	981	Gene3D	G3DSA:1.10.1420.10	-	614	688	7.0E-25	T	12-08-2023	-	-
KAF8540991.1	df734597093776b63fb5dc997c2eb761	981	Gene3D	G3DSA:1.10.1420.10	-	594	604	3.7E-45	T	12-08-2023	-	-
KAF8540991.1	df734597093776b63fb5dc997c2eb761	981	MobiDBLite	mobidb-lite	consensus disorder prediction	17	42	-	T	12-08-2023	-	-
KAF8540991.1	df734597093776b63fb5dc997c2eb761	981	Pfam	PF01624	MutS domain I	186	288	7.7E-30	T	12-08-2023	IPR007695	DNA mismatch repair protein MutS-like, N-terminal	GO:0005524|GO:0006298|GO:0030983
KAF8540991.1	df734597093776b63fb5dc997c2eb761	981	Gene3D	G3DSA:1.10.1420.10	-	450	593	3.7E-45	T	12-08-2023	-	-
KAF8540991.1	df734597093776b63fb5dc997c2eb761	981	Gene3D	G3DSA:1.10.1420.10	-	689	713	7.0E-25	T	12-08-2023	-	-
KAF8540991.1	df734597093776b63fb5dc997c2eb761	981	Gene3D	G3DSA:3.30.420.110	MutS, connector domain	296	449	1.8E-34	T	12-08-2023	IPR036678	MutS, connector domain superfamily	GO:0005524|GO:0006298|GO:0030983
KAF8540991.1	df734597093776b63fb5dc997c2eb761	981	Pfam	PF00488	MutS domain V	768	879	1.9E-45	T	12-08-2023	IPR000432	DNA mismatch repair protein MutS, C-terminal	GO:0005524|GO:0006298|GO:0030983
KAF8540991.1	df734597093776b63fb5dc997c2eb761	981	MobiDBLite	mobidb-lite	consensus disorder prediction	44	66	-	T	12-08-2023	-	-
KAF8540991.1	df734597093776b63fb5dc997c2eb761	981	Gene3D	G3DSA:3.40.50.300	-	880	946	8.5E-10	T	12-08-2023	IPR027417	P-loop containing nucleoside triphosphate hydrolase	-
KAF8540991.1	df734597093776b63fb5dc997c2eb761	981	Gene3D	G3DSA:3.40.50.300	-	723	879	8.0E-62	T	12-08-2023	IPR027417	P-loop containing nucleoside triphosphate hydrolase	-
KAF8540991.1	df734597093776b63fb5dc997c2eb761	981	SMART	SM00533	DNAend	466	748	7.1E-53	T	12-08-2023	IPR007696	DNA mismatch repair protein MutS, core	GO:0005524|GO:0006298|GO:0030983
KAF8540991.1	df734597093776b63fb5dc997c2eb761	981	MobiDBLite	mobidb-lite	consensus disorder prediction	85	124	-	T	12-08-2023	-	-
KAF8540991.1	df734597093776b63fb5dc997c2eb761	981	SUPERFAMILY	SSF53150	DNA repair protein MutS, domain II	283	439	1.7E-11	T	12-08-2023	IPR036678	MutS, connector domain superfamily	GO:0005524|GO:0006298|GO:0030983
KAF8540991.1	df734597093776b63fb5dc997c2eb761	981	Pfam	PF05192	MutS domain III	451	712	4.2E-37	T	12-08-2023	IPR007696	DNA mismatch repair protein MutS, core	GO:0005524|GO:0006298|GO:0030983
KAF8540991.1	df734597093776b63fb5dc997c2eb761	981	MobiDBLite	mobidb-lite	consensus disorder prediction	1	146	-	T	12-08-2023	-	-
KAF8540991.1	df734597093776b63fb5dc997c2eb761	981	SUPERFAMILY	SSF55271	DNA repair protein MutS, domain I	173	284	1.57E-29	T	12-08-2023	IPR016151	DNA mismatch repair protein MutS, N-terminal	GO:0005524|GO:0006298|GO:0030983
KAF8540991.1	df734597093776b63fb5dc997c2eb761	981	SUPERFAMILY	SSF48334	DNA repair protein MutS, domain III	449	718	1.57E-60	T	12-08-2023	IPR036187	DNA mismatch repair protein MutS, core domain superfamily	-
KAF8540991.1	df734597093776b63fb5dc997c2eb761	981	SUPERFAMILY	SSF52540	P-loop containing nucleoside triphosphate hydrolases	723	930	6.88E-42	T	12-08-2023	IPR027417	P-loop containing nucleoside triphosphate hydrolase	-
KAF8540991.1	df734597093776b63fb5dc997c2eb761	981	Gene3D	G3DSA:3.40.1170.10	DNA repair protein MutS, domain I	145	294	3.6E-50	T	12-08-2023	IPR016151	DNA mismatch repair protein MutS, N-terminal	GO:0005524|GO:0006298|GO:0030983
KAF8540991.1	df734597093776b63fb5dc997c2eb761	981	PIRSF	PIRSF037677	Msh6	7	616	2.9E-176	T	12-08-2023	IPR017261	DNA mismatch repair protein MutS/MSH	GO:0006298|GO:0030983
KAF8540991.1	df734597093776b63fb5dc997c2eb761	981	PIRSF	PIRSF037677	Msh6	612	880	2.1E-129	T	12-08-2023	IPR017261	DNA mismatch repair protein MutS/MSH	GO:0006298|GO:0030983
KAF8540991.1	df734597093776b63fb5dc997c2eb761	981	PIRSF	PIRSF037677	Msh6	879	979	6.3E-19	T	12-08-2023	IPR017261	DNA mismatch repair protein MutS/MSH	GO:0006298|GO:0030983
KAF8540991.1	df734597093776b63fb5dc997c2eb761	981	Pfam	PF05190	MutS family domain IV	612	671	2.2E-5	T	12-08-2023	IPR007861	DNA mismatch repair protein MutS, clamp	GO:0005524|GO:0006298|GO:0030983
KAF8540991.1	df734597093776b63fb5dc997c2eb761	981	PANTHER	PTHR11361	DNA MISMATCH REPAIR PROTEIN MUTS FAMILY MEMBER	188	938	1.9E-148	T	12-08-2023	IPR045076	DNA mismatch repair MutS family	GO:0005524|GO:0006298|GO:0030983|GO:0140664
KAF8540991.1	df734597093776b63fb5dc997c2eb761	981	SMART	SM00534	mutATP5	764	926	2.7E-72	T	12-08-2023	IPR000432	DNA mismatch repair protein MutS, C-terminal	GO:0005524|GO:0006298|GO:0030983
KAF8540991.1	df734597093776b63fb5dc997c2eb761	981	Pfam	PF05188	MutS domain II	298	428	4.1E-6	T	12-08-2023	IPR007860	DNA mismatch repair protein MutS, connector domain	GO:0005524|GO:0006298|GO:0030983
KAF8540991.1	df734597093776b63fb5dc997c2eb761	981	ProSitePatterns	PS00486	DNA mismatch repair proteins mutS family signature.	845	861	-	T	12-08-2023	IPR000432	DNA mismatch repair protein MutS, C-terminal	GO:0005524|GO:0006298|GO:0030983
XP_049345426.1	cb9830b5d5dfffe5d1bf3f0265dcfbb4	1078	Gene3D	G3DSA:3.30.420.110	MutS, connector domain	363	528	4.1E-33	T	12-08-2023	IPR036678	MutS, connector domain superfamily	GO:0005524|GO:0006298|GO:0030983
XP_049345426.1	cb9830b5d5dfffe5d1bf3f0265dcfbb4	1078	SUPERFAMILY	SSF55271	DNA repair protein MutS, domain I	231	352	2.62E-29	T	12-08-2023	IPR016151	DNA mismatch repair protein MutS, N-terminal	GO:0005524|GO:0006298|GO:0030983
XP_049345426.1	cb9830b5d5dfffe5d1bf3f0265dcfbb4	1078	Pfam	PF05188	MutS domain II	365	511	6.7E-12	T	12-08-2023	IPR007860	DNA mismatch repair protein MutS, connector domain	GO:0005524|GO:0006298|GO:0030983
XP_049345426.1	cb9830b5d5dfffe5d1bf3f0265dcfbb4	1078	Gene3D	G3DSA:3.40.1170.10	DNA repair protein MutS, domain I	200	361	1.2E-51	T	12-08-2023	IPR016151	DNA mismatch repair protein MutS, N-terminal	GO:0005524|GO:0006298|GO:0030983
XP_049345426.1	cb9830b5d5dfffe5d1bf3f0265dcfbb4	1078	Pfam	PF00488	MutS domain V	820	1011	8.7E-73	T	12-08-2023	IPR000432	DNA mismatch repair protein MutS, C-terminal	GO:0005524|GO:0006298|GO:0030983
XP_049345426.1	cb9830b5d5dfffe5d1bf3f0265dcfbb4	1078	Pfam	PF01624	MutS domain I	245	355	1.2E-29	T	12-08-2023	IPR007695	DNA mismatch repair protein MutS-like, N-terminal	GO:0005524|GO:0006298|GO:0030983
XP_049345426.1	cb9830b5d5dfffe5d1bf3f0265dcfbb4	1078	Gene3D	G3DSA:1.10.1420.10	-	529	756	1.4E-37	T	12-08-2023	-	-
XP_049345426.1	cb9830b5d5dfffe5d1bf3f0265dcfbb4	1078	MobiDBLite	mobidb-lite	consensus disorder prediction	1	28	-	T	12-08-2023	-	-
XP_049345426.1	cb9830b5d5dfffe5d1bf3f0265dcfbb4	1078	Gene3D	G3DSA:3.40.50.300	-	773	1043	6.6E-85	T	12-08-2023	IPR027417	P-loop containing nucleoside triphosphate hydrolase	-
XP_049345426.1	cb9830b5d5dfffe5d1bf3f0265dcfbb4	1078	Pfam	PF05192	MutS domain III	532	749	1.7E-30	T	12-08-2023	IPR007696	DNA mismatch repair protein MutS, core	GO:0005524|GO:0006298|GO:0030983
XP_049345426.1	cb9830b5d5dfffe5d1bf3f0265dcfbb4	1078	SUPERFAMILY	SSF48334	DNA repair protein MutS, domain III	530	709	2.22E-32	T	12-08-2023	IPR036187	DNA mismatch repair protein MutS, core domain superfamily	-
XP_049345426.1	cb9830b5d5dfffe5d1bf3f0265dcfbb4	1078	ProSitePatterns	PS00486	DNA mismatch repair proteins mutS family signature.	897	913	-	T	12-08-2023	IPR000432	DNA mismatch repair protein MutS, C-terminal	GO:0005524|GO:0006298|GO:0030983
XP_049345426.1	cb9830b5d5dfffe5d1bf3f0265dcfbb4	1078	PANTHER	PTHR11361	DNA MISMATCH REPAIR PROTEIN MUTS FAMILY MEMBER	713	1072	1.2E-205	T	12-08-2023	IPR045076	DNA mismatch repair MutS family	GO:0005524|GO:0006298|GO:0030983|GO:0140664
XP_049345426.1	cb9830b5d5dfffe5d1bf3f0265dcfbb4	1078	SMART	SM00534	mutATP5	816	1012	1.0E-104	T	12-08-2023	IPR000432	DNA mismatch repair protein MutS, C-terminal	GO:0005524|GO:0006298|GO:0030983
XP_049345426.1	cb9830b5d5dfffe5d1bf3f0265dcfbb4	1078	FunFam	G3DSA:3.40.1170.10:FF:000002	DNA mismatch repair protein	199	361	1.0E-59	T	12-08-2023	-	-
XP_049345426.1	cb9830b5d5dfffe5d1bf3f0265dcfbb4	1078	SUPERFAMILY	SSF52540	P-loop containing nucleoside triphosphate hydrolases	778	1010	2.03E-47	T	12-08-2023	IPR027417	P-loop containing nucleoside triphosphate hydrolase	-
XP_049345426.1	cb9830b5d5dfffe5d1bf3f0265dcfbb4	1078	CDD	cd03286	ABC_MSH6_euk	783	1007	2.65066E-118	T	12-08-2023	-	-
XP_049345426.1	cb9830b5d5dfffe5d1bf3f0265dcfbb4	1078	SMART	SM00533	DNAend	547	795	6.8E-22	T	12-08-2023	IPR007696	DNA mismatch repair protein MutS, core	GO:0005524|GO:0006298|GO:0030983
XP_049345426.1	cb9830b5d5dfffe5d1bf3f0265dcfbb4	1078	SUPERFAMILY	SSF53150	DNA repair protein MutS, domain II	380	542	3.27E-8	T	12-08-2023	IPR036678	MutS, connector domain superfamily	GO:0005524|GO:0006298|GO:0030983
XP_049345426.1	cb9830b5d5dfffe5d1bf3f0265dcfbb4	1078	FunFam	G3DSA:3.40.50.300:FF:001335	DNA mismatch repair protein	760	1022	1.3E-134	T	12-08-2023	-	-
MBN3298454.1	6e4c916357b173d0c41f720c526a74d5	863	FunFam	G3DSA:3.40.1170.10:FF:000003	DNA mismatch repair protein	2	122	4.3E-49	T	12-08-2023	-	-
MBN3298454.1	6e4c916357b173d0c41f720c526a74d5	863	Coils	Coil	Coil	500	520	-	T	12-08-2023	-	-
MBN3298454.1	6e4c916357b173d0c41f720c526a74d5	863	CDD	cd03285	ABC_MSH2_euk	575	784	6.8862E-147	T	12-08-2023	IPR032642	DNA mismatch repair protein Msh2, ATP-binding cassette domain	GO:0005524
MBN3298454.1	6e4c916357b173d0c41f720c526a74d5	863	Gene3D	G3DSA:3.30.420.110	MutS, connector domain	120	241	1.6E-40	T	12-08-2023	IPR036678	MutS, connector domain superfamily	GO:0005524|GO:0006298|GO:0030983
MBN3298454.1	6e4c916357b173d0c41f720c526a74d5	863	ProSitePatterns	PS00486	DNA mismatch repair proteins mutS family signature.	674	690	-	T	12-08-2023	IPR000432	DNA mismatch repair protein MutS, C-terminal	GO:0005524|GO:0006298|GO:0030983
MBN3298454.1	6e4c916357b173d0c41f720c526a74d5	863	SMART	SM00534	mutATP5	593	781	2.3E-119	T	12-08-2023	IPR000432	DNA mismatch repair protein MutS, C-terminal	GO:0005524|GO:0006298|GO:0030983
MBN3298454.1	6e4c916357b173d0c41f720c526a74d5	863	FunFam	G3DSA:3.40.50.300:FF:000523	DNA mismatch repair protein	566	862	3.1E-156	T	12-08-2023	-	-
MBN3298454.1	6e4c916357b173d0c41f720c526a74d5	863	Gene3D	G3DSA:3.40.1170.10	DNA repair protein MutS, domain I	1	119	4.5E-45	T	12-08-2023	IPR016151	DNA mismatch repair protein MutS, N-terminal	GO:0005524|GO:0006298|GO:0030983
MBN3298454.1	6e4c916357b173d0c41f720c526a74d5	863	Gene3D	G3DSA:1.10.1420.10	-	242	412	1.9E-39	T	12-08-2023	-	-
MBN3298454.1	6e4c916357b173d0c41f720c526a74d5	863	Gene3D	G3DSA:3.40.50.300	-	567	862	1.6E-101	T	12-08-2023	IPR027417	P-loop containing nucleoside triphosphate hydrolase	-
MBN3298454.1	6e4c916357b173d0c41f720c526a74d5	863	FunFam	G3DSA:1.10.1420.10:FF:000003	DNA mismatch repair protein	244	460	2.8E-99	T	12-08-2023	-	-
MBN3298454.1	6e4c916357b173d0c41f720c526a74d5	863	Pfam	PF01624	MutS domain I	18	119	8.3E-16	T	12-08-2023	IPR007695	DNA mismatch repair protein MutS-like, N-terminal	GO:0005524|GO:0006298|GO:0030983
MBN3298454.1	6e4c916357b173d0c41f720c526a74d5	863	Pfam	PF00488	MutS domain V	597	784	2.4E-83	T	12-08-2023	IPR000432	DNA mismatch repair protein MutS, C-terminal	GO:0005524|GO:0006298|GO:0030983
MBN3298454.1	6e4c916357b173d0c41f720c526a74d5	863	Coils	Coil	Coil	422	442	-	T	12-08-2023	-	-
MBN3298454.1	6e4c916357b173d0c41f720c526a74d5	863	PANTHER	PTHR11361	DNA MISMATCH REPAIR PROTEIN MUTS FAMILY MEMBER	575	795	5.6E-142	T	12-08-2023	IPR045076	DNA mismatch repair MutS family	GO:0005524|GO:0006298|GO:0030983|GO:0140664
MBN3298454.1	6e4c916357b173d0c41f720c526a74d5	863	PIRSF	PIRSF005813	MSH2	542	858	1.9E-140	T	12-08-2023	IPR011184	DNA mismatch repair Msh2-type	GO:0005524|GO:0006298|GO:0030983
MBN3298454.1	6e4c916357b173d0c41f720c526a74d5	863	PIRSF	PIRSF005813	MSH2	113	534	1.7E-148	T	12-08-2023	IPR011184	DNA mismatch repair Msh2-type	GO:0005524|GO:0006298|GO:0030983
MBN3298454.1	6e4c916357b173d0c41f720c526a74d5	863	PIRSF	PIRSF005813	MSH2	1	121	5.6E-26	T	12-08-2023	IPR011184	DNA mismatch repair Msh2-type	GO:0005524|GO:0006298|GO:0030983
MBN3298454.1	6e4c916357b173d0c41f720c526a74d5	863	Pfam	PF05192	MutS domain III	250	417	9.8E-32	T	12-08-2023	IPR007696	DNA mismatch repair protein MutS, core	GO:0005524|GO:0006298|GO:0030983
MBN3298454.1	6e4c916357b173d0c41f720c526a74d5	863	Pfam	PF05188	MutS domain II	122	233	8.9E-12	T	12-08-2023	IPR007860	DNA mismatch repair protein MutS, connector domain	GO:0005524|GO:0006298|GO:0030983
MBN3298454.1	6e4c916357b173d0c41f720c526a74d5	863	SUPERFAMILY	SSF52540	P-loop containing nucleoside triphosphate hydrolases	580	785	1.69E-51	T	12-08-2023	IPR027417	P-loop containing nucleoside triphosphate hydrolase	-
MBN3298454.1	6e4c916357b173d0c41f720c526a74d5	863	Gene3D	G3DSA:1.10.1420.10	-	415	497	2.6E-33	T	12-08-2023	-	-
MBN3298454.1	6e4c916357b173d0c41f720c526a74d5	863	SMART	SM00533	DNAend	265	571	2.3E-56	T	12-08-2023	IPR007696	DNA mismatch repair protein MutS, core	GO:0005524|GO:0006298|GO:0030983
MBN3298454.1	6e4c916357b173d0c41f720c526a74d5	863	FunFam	G3DSA:3.30.420.110:FF:000002	DNA mismatch repair protein	107	241	1.3E-49	T	12-08-2023	-	-
MBN3298454.1	6e4c916357b173d0c41f720c526a74d5	863	SUPERFAMILY	SSF48334	DNA repair protein MutS, domain III	247	528	1.57E-60	T	12-08-2023	IPR036187	DNA mismatch repair protein MutS, core domain superfamily	-
MBN3298454.1	6e4c916357b173d0c41f720c526a74d5	863	Pfam	PF05190	MutS family domain IV	418	513	3.6E-19	T	12-08-2023	IPR007861	DNA mismatch repair protein MutS, clamp	GO:0005524|GO:0006298|GO:0030983
KAF8271863.1	56c2973826b9d3e793d545d8c9aacf73	972	Pfam	PF05190	MutS family domain IV	500	595	9.2E-16	T	12-08-2023	IPR007861	DNA mismatch repair protein MutS, clamp	GO:0005524|GO:0006298|GO:0030983
KAF8271863.1	56c2973826b9d3e793d545d8c9aacf73	972	SUPERFAMILY	SSF52540	P-loop containing nucleoside triphosphate hydrolases	646	887	3.82E-52	T	12-08-2023	IPR027417	P-loop containing nucleoside triphosphate hydrolase	-
KAF8271863.1	56c2973826b9d3e793d545d8c9aacf73	972	PIRSF	PIRSF005813	MSH2	5	971	0.0	T	12-08-2023	IPR011184	DNA mismatch repair Msh2-type	GO:0005524|GO:0006298|GO:0030983
KAF8271863.1	56c2973826b9d3e793d545d8c9aacf73	972	Pfam	PF05192	MutS domain III	329	636	6.9E-33	T	12-08-2023	IPR007696	DNA mismatch repair protein MutS, core	GO:0005524|GO:0006298|GO:0030983
KAF8271863.1	56c2973826b9d3e793d545d8c9aacf73	972	ProSitePatterns	PS00486	DNA mismatch repair proteins mutS family signature.	770	786	-	T	12-08-2023	IPR000432	DNA mismatch repair protein MutS, C-terminal	GO:0005524|GO:0006298|GO:0030983
KAF8271863.1	56c2973826b9d3e793d545d8c9aacf73	972	SMART	SM00533	DNAend	345	672	2.1E-78	T	12-08-2023	IPR007696	DNA mismatch repair protein MutS, core	GO:0005524|GO:0006298|GO:0030983
KAF8271863.1	56c2973826b9d3e793d545d8c9aacf73	972	Pfam	PF01624	MutS domain I	20	135	7.3E-8	T	12-08-2023	IPR007695	DNA mismatch repair protein MutS-like, N-terminal	GO:0005524|GO:0006298|GO:0030983
KAF8271863.1	56c2973826b9d3e793d545d8c9aacf73	972	Pfam	PF00488	MutS domain V	692	886	6.3E-81	T	12-08-2023	IPR000432	DNA mismatch repair protein MutS, C-terminal	GO:0005524|GO:0006298|GO:0030983
KAF8271863.1	56c2973826b9d3e793d545d8c9aacf73	972	Gene3D	G3DSA:3.40.1170.10	DNA repair protein MutS, domain I	6	130	9.9E-33	T	12-08-2023	IPR016151	DNA mismatch repair protein MutS, N-terminal	GO:0005524|GO:0006298|GO:0030983
KAF8271863.1	56c2973826b9d3e793d545d8c9aacf73	972	FunFam	G3DSA:1.10.1420.10:FF:000003	DNA mismatch repair protein	324	543	5.3E-69	T	12-08-2023	-	-
KAF8271863.1	56c2973826b9d3e793d545d8c9aacf73	972	PANTHER	PTHR11361	DNA MISMATCH REPAIR PROTEIN MUTS FAMILY MEMBER	102	908	2.4E-153	T	12-08-2023	IPR045076	DNA mismatch repair MutS family	GO:0005524|GO:0006298|GO:0030983|GO:0140664
KAF8271863.1	56c2973826b9d3e793d545d8c9aacf73	972	Pfam	PF05188	MutS domain II	171	309	5.7E-14	T	12-08-2023	IPR007860	DNA mismatch repair protein MutS, connector domain	GO:0005524|GO:0006298|GO:0030983
KAF8271863.1	56c2973826b9d3e793d545d8c9aacf73	972	Gene3D	G3DSA:1.10.1420.10	-	549	646	1.8E-11	T	12-08-2023	-	-
KAF8271863.1	56c2973826b9d3e793d545d8c9aacf73	972	Gene3D	G3DSA:1.10.1420.10	-	324	546	1.2E-50	T	12-08-2023	-	-
KAF8271863.1	56c2973826b9d3e793d545d8c9aacf73	972	FunFam	G3DSA:3.30.420.110:FF:000002	DNA mismatch repair protein	131	321	1.7E-50	T	12-08-2023	-	-
KAF8271863.1	56c2973826b9d3e793d545d8c9aacf73	972	SUPERFAMILY	SSF48334	DNA repair protein MutS, domain III	327	641	3.79E-65	T	12-08-2023	IPR036187	DNA mismatch repair protein MutS, core domain superfamily	-
KAF8271863.1	56c2973826b9d3e793d545d8c9aacf73	972	CDD	cd03285	ABC_MSH2_euk	660	886	1.03048E-142	T	12-08-2023	IPR032642	DNA mismatch repair protein Msh2, ATP-binding cassette domain	GO:0005524
KAF8271863.1	56c2973826b9d3e793d545d8c9aacf73	972	FunFam	G3DSA:3.40.50.300:FF:000925	DNA mismatch repair protein MSH2	647	955	4.9E-138	T	12-08-2023	-	-
KAF8271863.1	56c2973826b9d3e793d545d8c9aacf73	972	Gene3D	G3DSA:3.40.50.300	-	647	947	5.3E-99	T	12-08-2023	IPR027417	P-loop containing nucleoside triphosphate hydrolase	-
KAF8271863.1	56c2973826b9d3e793d545d8c9aacf73	972	Gene3D	G3DSA:3.30.420.110	MutS, connector domain	131	321	6.3E-53	T	12-08-2023	IPR036678	MutS, connector domain superfamily	GO:0005524|GO:0006298|GO:0030983
KAF8271863.1	56c2973826b9d3e793d545d8c9aacf73	972	SMART	SM00534	mutATP5	689	883	1.2E-116	T	12-08-2023	IPR000432	DNA mismatch repair protein MutS, C-terminal	GO:0005524|GO:0006298|GO:0030983
XP_044715544.1	51a52d99da9ccf3f6f321561781411e3	929	Gene3D	G3DSA:3.40.50.300	-	611	915	1.1E-103	T	12-08-2023	IPR027417	P-loop containing nucleoside triphosphate hydrolase	-
XP_044715544.1	51a52d99da9ccf3f6f321561781411e3	929	FunFam	G3DSA:3.40.1170.10:FF:000003	DNA mismatch repair protein	1	115	1.1E-37	T	12-08-2023	-	-
XP_044715544.1	51a52d99da9ccf3f6f321561781411e3	929	CDD	cd03285	ABC_MSH2_euk	625	855	1.4087E-150	T	12-08-2023	IPR032642	DNA mismatch repair protein Msh2, ATP-binding cassette domain	GO:0005524
XP_044715544.1	51a52d99da9ccf3f6f321561781411e3	929	Pfam	PF00488	MutS domain V	656	855	8.6E-82	T	12-08-2023	IPR000432	DNA mismatch repair protein MutS, C-terminal	GO:0005524|GO:0006298|GO:0030983
XP_044715544.1	51a52d99da9ccf3f6f321561781411e3	929	PIRSF	PIRSF005813	MSH2	1	927	0.0	T	12-08-2023	IPR011184	DNA mismatch repair Msh2-type	GO:0005524|GO:0006298|GO:0030983
XP_044715544.1	51a52d99da9ccf3f6f321561781411e3	929	SUPERFAMILY	SSF52540	P-loop containing nucleoside triphosphate hydrolases	610	856	9.67E-56	T	12-08-2023	IPR027417	P-loop containing nucleoside triphosphate hydrolase	-
XP_044715544.1	51a52d99da9ccf3f6f321561781411e3	929	FunFam	G3DSA:3.30.420.110:FF:000002	DNA mismatch repair protein	116	287	2.1E-61	T	12-08-2023	-	-
XP_044715544.1	51a52d99da9ccf3f6f321561781411e3	929	Pfam	PF05188	MutS domain II	135	279	1.3E-20	T	12-08-2023	IPR007860	DNA mismatch repair protein MutS, connector domain	GO:0005524|GO:0006298|GO:0030983
XP_044715544.1	51a52d99da9ccf3f6f321561781411e3	929	Pfam	PF05190	MutS family domain IV	463	557	9.5E-12	T	12-08-2023	IPR007861	DNA mismatch repair protein MutS, clamp	GO:0005524|GO:0006298|GO:0030983
XP_044715544.1	51a52d99da9ccf3f6f321561781411e3	929	SMART	SM00533	DNAend	310	636	1.8E-90	T	12-08-2023	IPR007696	DNA mismatch repair protein MutS, core	GO:0005524|GO:0006298|GO:0030983
XP_044715544.1	51a52d99da9ccf3f6f321561781411e3	929	Pfam	PF01624	MutS domain I	14	122	1.2E-17	T	12-08-2023	IPR007695	DNA mismatch repair protein MutS-like, N-terminal	GO:0005524|GO:0006298|GO:0030983
XP_044715544.1	51a52d99da9ccf3f6f321561781411e3	929	Pfam	PF05192	MutS domain III	296	600	1.0E-34	T	12-08-2023	IPR007696	DNA mismatch repair protein MutS, core	GO:0005524|GO:0006298|GO:0030983
XP_044715544.1	51a52d99da9ccf3f6f321561781411e3	929	Gene3D	G3DSA:3.30.420.110	MutS, connector domain	116	287	1.7E-51	T	12-08-2023	IPR036678	MutS, connector domain superfamily	GO:0005524|GO:0006298|GO:0030983
XP_044715544.1	51a52d99da9ccf3f6f321561781411e3	929	ProSitePatterns	PS00486	DNA mismatch repair proteins mutS family signature.	734	750	-	T	12-08-2023	IPR000432	DNA mismatch repair protein MutS, C-terminal	GO:0005524|GO:0006298|GO:0030983
XP_044715544.1	51a52d99da9ccf3f6f321561781411e3	929	Gene3D	G3DSA:3.40.1170.10	DNA repair protein MutS, domain I	1	115	1.2E-39	T	12-08-2023	IPR016151	DNA mismatch repair protein MutS, N-terminal	GO:0005524|GO:0006298|GO:0030983
XP_044715544.1	51a52d99da9ccf3f6f321561781411e3	929	Gene3D	G3DSA:1.10.1420.10	-	290	505	2.8E-53	T	12-08-2023	-	-
XP_044715544.1	51a52d99da9ccf3f6f321561781411e3	929	Gene3D	G3DSA:1.10.1420.10	-	514	610	1.7E-11	T	12-08-2023	-	-
XP_044715544.1	51a52d99da9ccf3f6f321561781411e3	929	FunFam	G3DSA:1.10.1420.10:FF:000017	DNA mismatch repair protein Msh2	289	458	5.3E-89	T	12-08-2023	-	-
XP_044715544.1	51a52d99da9ccf3f6f321561781411e3	929	SMART	SM00534	mutATP5	653	852	5.8E-121	T	12-08-2023	IPR000432	DNA mismatch repair protein MutS, C-terminal	GO:0005524|GO:0006298|GO:0030983
XP_044715544.1	51a52d99da9ccf3f6f321561781411e3	929	FunFam	G3DSA:1.10.1420.10:FF:000015	DNA mismatch repair protein Msh2	461	544	1.2E-39	T	12-08-2023	-	-
XP_044715544.1	51a52d99da9ccf3f6f321561781411e3	929	PANTHER	PTHR11361	DNA MISMATCH REPAIR PROTEIN MUTS FAMILY MEMBER	48	867	2.0E-162	T	12-08-2023	IPR045076	DNA mismatch repair MutS family	GO:0005524|GO:0006298|GO:0030983|GO:0140664
XP_044715544.1	51a52d99da9ccf3f6f321561781411e3	929	SUPERFAMILY	SSF48334	DNA repair protein MutS, domain III	293	605	9.16E-62	T	12-08-2023	IPR036187	DNA mismatch repair protein MutS, core domain superfamily	-
XP_044715544.1	51a52d99da9ccf3f6f321561781411e3	929	Coils	Coil	Coil	547	567	-	T	12-08-2023	-	-
XP_044715544.1	51a52d99da9ccf3f6f321561781411e3	929	FunFam	G3DSA:3.40.50.300:FF:000523	DNA mismatch repair protein	611	929	6.4E-146	T	12-08-2023	-	-
KAH0958030.1	51a52d99da9ccf3f6f321561781411e3	929	Gene3D	G3DSA:3.40.50.300	-	611	915	1.1E-103	T	12-08-2023	IPR027417	P-loop containing nucleoside triphosphate hydrolase	-
KAH0958030.1	51a52d99da9ccf3f6f321561781411e3	929	FunFam	G3DSA:3.40.1170.10:FF:000003	DNA mismatch repair protein	1	115	1.1E-37	T	12-08-2023	-	-
KAH0958030.1	51a52d99da9ccf3f6f321561781411e3	929	CDD	cd03285	ABC_MSH2_euk	625	855	1.4087E-150	T	12-08-2023	IPR032642	DNA mismatch repair protein Msh2, ATP-binding cassette domain	GO:0005524
KAH0958030.1	51a52d99da9ccf3f6f321561781411e3	929	Pfam	PF00488	MutS domain V	656	855	8.6E-82	T	12-08-2023	IPR000432	DNA mismatch repair protein MutS, C-terminal	GO:0005524|GO:0006298|GO:0030983
KAH0958030.1	51a52d99da9ccf3f6f321561781411e3	929	PIRSF	PIRSF005813	MSH2	1	927	0.0	T	12-08-2023	IPR011184	DNA mismatch repair Msh2-type	GO:0005524|GO:0006298|GO:0030983
KAH0958030.1	51a52d99da9ccf3f6f321561781411e3	929	SUPERFAMILY	SSF52540	P-loop containing nucleoside triphosphate hydrolases	610	856	9.67E-56	T	12-08-2023	IPR027417	P-loop containing nucleoside triphosphate hydrolase	-
KAH0958030.1	51a52d99da9ccf3f6f321561781411e3	929	FunFam	G3DSA:3.30.420.110:FF:000002	DNA mismatch repair protein	116	287	2.1E-61	T	12-08-2023	-	-
KAH0958030.1	51a52d99da9ccf3f6f321561781411e3	929	Pfam	PF05188	MutS domain II	135	279	1.3E-20	T	12-08-2023	IPR007860	DNA mismatch repair protein MutS, connector domain	GO:0005524|GO:0006298|GO:0030983
KAH0958030.1	51a52d99da9ccf3f6f321561781411e3	929	Pfam	PF05190	MutS family domain IV	463	557	9.5E-12	T	12-08-2023	IPR007861	DNA mismatch repair protein MutS, clamp	GO:0005524|GO:0006298|GO:0030983
KAH0958030.1	51a52d99da9ccf3f6f321561781411e3	929	SMART	SM00533	DNAend	310	636	1.8E-90	T	12-08-2023	IPR007696	DNA mismatch repair protein MutS, core	GO:0005524|GO:0006298|GO:0030983
KAH0958030.1	51a52d99da9ccf3f6f321561781411e3	929	Pfam	PF01624	MutS domain I	14	122	1.2E-17	T	12-08-2023	IPR007695	DNA mismatch repair protein MutS-like, N-terminal	GO:0005524|GO:0006298|GO:0030983
KAH0958030.1	51a52d99da9ccf3f6f321561781411e3	929	Pfam	PF05192	MutS domain III	296	600	1.0E-34	T	12-08-2023	IPR007696	DNA mismatch repair protein MutS, core	GO:0005524|GO:0006298|GO:0030983
KAH0958030.1	51a52d99da9ccf3f6f321561781411e3	929	Gene3D	G3DSA:3.30.420.110	MutS, connector domain	116	287	1.7E-51	T	12-08-2023	IPR036678	MutS, connector domain superfamily	GO:0005524|GO:0006298|GO:0030983
KAH0958030.1	51a52d99da9ccf3f6f321561781411e3	929	ProSitePatterns	PS00486	DNA mismatch repair proteins mutS family signature.	734	750	-	T	12-08-2023	IPR000432	DNA mismatch repair protein MutS, C-terminal	GO:0005524|GO:0006298|GO:0030983
KAH0958030.1	51a52d99da9ccf3f6f321561781411e3	929	Gene3D	G3DSA:3.40.1170.10	DNA repair protein MutS, domain I	1	115	1.2E-39	T	12-08-2023	IPR016151	DNA mismatch repair protein MutS, N-terminal	GO:0005524|GO:0006298|GO:0030983
KAH0958030.1	51a52d99da9ccf3f6f321561781411e3	929	Gene3D	G3DSA:1.10.1420.10	-	290	505	2.8E-53	T	12-08-2023	-	-
KAH0958030.1	51a52d99da9ccf3f6f321561781411e3	929	Gene3D	G3DSA:1.10.1420.10	-	514	610	1.7E-11	T	12-08-2023	-	-
KAH0958030.1	51a52d99da9ccf3f6f321561781411e3	929	FunFam	G3DSA:1.10.1420.10:FF:000017	DNA mismatch repair protein Msh2	289	458	5.3E-89	T	12-08-2023	-	-
KAH0958030.1	51a52d99da9ccf3f6f321561781411e3	929	SMART	SM00534	mutATP5	653	852	5.8E-121	T	12-08-2023	IPR000432	DNA mismatch repair protein MutS, C-terminal	GO:0005524|GO:0006298|GO:0030983
KAH0958030.1	51a52d99da9ccf3f6f321561781411e3	929	FunFam	G3DSA:1.10.1420.10:FF:000015	DNA mismatch repair protein Msh2	461	544	1.2E-39	T	12-08-2023	-	-
KAH0958030.1	51a52d99da9ccf3f6f321561781411e3	929	PANTHER	PTHR11361	DNA MISMATCH REPAIR PROTEIN MUTS FAMILY MEMBER	48	867	2.0E-162	T	12-08-2023	IPR045076	DNA mismatch repair MutS family	GO:0005524|GO:0006298|GO:0030983|GO:0140664
KAH0958030.1	51a52d99da9ccf3f6f321561781411e3	929	SUPERFAMILY	SSF48334	DNA repair protein MutS, domain III	293	605	9.16E-62	T	12-08-2023	IPR036187	DNA mismatch repair protein MutS, core domain superfamily	-
KAH0958030.1	51a52d99da9ccf3f6f321561781411e3	929	Coils	Coil	Coil	547	567	-	T	12-08-2023	-	-
KAH0958030.1	51a52d99da9ccf3f6f321561781411e3	929	FunFam	G3DSA:3.40.50.300:FF:000523	DNA mismatch repair protein	611	929	6.4E-146	T	12-08-2023	-	-
KAF1627799.1	7eb0bba33a455b4a72eacec817d19285	863	FunFam	G3DSA:1.10.1420.10:FF:000009	DNA mismatch repair protein	448	549	5.4E-60	T	12-08-2023	-	-
KAF1627799.1	7eb0bba33a455b4a72eacec817d19285	863	SMART	SM00533	DNAend	251	575	1.2E-107	T	12-08-2023	IPR007696	DNA mismatch repair protein MutS, core	GO:0005524|GO:0006298|GO:0030983
KAF1627799.1	7eb0bba33a455b4a72eacec817d19285	863	CDD	cd03285	ABC_MSH2_euk	563	782	1.79985E-164	T	12-08-2023	IPR032642	DNA mismatch repair protein Msh2, ATP-binding cassette domain	GO:0005524
KAF1627799.1	7eb0bba33a455b4a72eacec817d19285	863	PIRSF	PIRSF005813	MSH2	1	860	0.0	T	12-08-2023	IPR011184	DNA mismatch repair Msh2-type	GO:0005524|GO:0006298|GO:0030983
KAF1627799.1	7eb0bba33a455b4a72eacec817d19285	863	Gene3D	G3DSA:3.30.420.110	MutS, connector domain	55	227	3.4E-66	T	12-08-2023	IPR036678	MutS, connector domain superfamily	GO:0005524|GO:0006298|GO:0030983
KAF1627799.1	7eb0bba33a455b4a72eacec817d19285	863	Pfam	PF05192	MutS domain III	236	539	1.6E-36	T	12-08-2023	IPR007696	DNA mismatch repair protein MutS, core	GO:0005524|GO:0006298|GO:0030983
KAF1627799.1	7eb0bba33a455b4a72eacec817d19285	863	FunFam	G3DSA:3.30.420.110:FF:000002	DNA mismatch repair protein	55	227	3.7E-79	T	12-08-2023	-	-
KAF1627799.1	7eb0bba33a455b4a72eacec817d19285	863	FunFam	G3DSA:3.40.50.300:FF:000523	DNA mismatch repair protein	550	862	4.3E-185	T	12-08-2023	-	-
KAF1627799.1	7eb0bba33a455b4a72eacec817d19285	863	Pfam	PF00488	MutS domain V	596	782	1.5E-85	T	12-08-2023	IPR000432	DNA mismatch repair protein MutS, C-terminal	GO:0005524|GO:0006298|GO:0030983
KAF1627799.1	7eb0bba33a455b4a72eacec817d19285	863	SUPERFAMILY	SSF48334	DNA repair protein MutS, domain III	233	543	2.22E-73	T	12-08-2023	IPR036187	DNA mismatch repair protein MutS, core domain superfamily	-
KAF1627799.1	7eb0bba33a455b4a72eacec817d19285	863	Pfam	PF01624	MutS domain I	4	61	1.2E-4	T	12-08-2023	IPR007695	DNA mismatch repair protein MutS-like, N-terminal	GO:0005524|GO:0006298|GO:0030983
KAF1627799.1	7eb0bba33a455b4a72eacec817d19285	863	Gene3D	G3DSA:3.40.1170.10	DNA repair protein MutS, domain I	1	54	6.0E-15	T	12-08-2023	IPR016151	DNA mismatch repair protein MutS, N-terminal	GO:0005524|GO:0006298|GO:0030983
KAF1627799.1	7eb0bba33a455b4a72eacec817d19285	863	Pfam	PF05188	MutS domain II	85	219	1.4E-21	T	12-08-2023	IPR007860	DNA mismatch repair protein MutS, connector domain	GO:0005524|GO:0006298|GO:0030983
KAF1627799.1	7eb0bba33a455b4a72eacec817d19285	863	Gene3D	G3DSA:1.10.1420.10	-	230	438	1.4E-61	T	12-08-2023	-	-
KAF1627799.1	7eb0bba33a455b4a72eacec817d19285	863	Gene3D	G3DSA:1.10.1420.10	-	439	549	6.6E-13	T	12-08-2023	-	-
KAF1627799.1	7eb0bba33a455b4a72eacec817d19285	863	ProSitePatterns	PS00486	DNA mismatch repair proteins mutS family signature.	673	689	-	T	12-08-2023	IPR000432	DNA mismatch repair protein MutS, C-terminal	GO:0005524|GO:0006298|GO:0030983
KAF1627799.1	7eb0bba33a455b4a72eacec817d19285	863	Pfam	PF05190	MutS family domain IV	404	498	4.7E-20	T	12-08-2023	IPR007861	DNA mismatch repair protein MutS, clamp	GO:0005524|GO:0006298|GO:0030983
KAF1627799.1	7eb0bba33a455b4a72eacec817d19285	863	Gene3D	G3DSA:3.40.50.300	-	550	863	5.3E-114	T	12-08-2023	IPR027417	P-loop containing nucleoside triphosphate hydrolase	-
KAF1627799.1	7eb0bba33a455b4a72eacec817d19285	863	SUPERFAMILY	SSF52540	P-loop containing nucleoside triphosphate hydrolases	549	783	3.14E-58	T	12-08-2023	IPR027417	P-loop containing nucleoside triphosphate hydrolase	-
KAF1627799.1	7eb0bba33a455b4a72eacec817d19285	863	FunFam	G3DSA:1.10.1420.10:FF:000003	DNA mismatch repair protein	230	446	1.4E-100	T	12-08-2023	-	-
KAF1627799.1	7eb0bba33a455b4a72eacec817d19285	863	SMART	SM00534	mutATP5	592	779	1.5E-123	T	12-08-2023	IPR000432	DNA mismatch repair protein MutS, C-terminal	GO:0005524|GO:0006298|GO:0030983
KAF1627799.1	7eb0bba33a455b4a72eacec817d19285	863	Coils	Coil	Coil	483	510	-	T	12-08-2023	-	-
KAF1627799.1	7eb0bba33a455b4a72eacec817d19285	863	Coils	Coil	Coil	408	428	-	T	12-08-2023	-	-
KAF1627799.1	7eb0bba33a455b4a72eacec817d19285	863	PANTHER	PTHR11361	DNA MISMATCH REPAIR PROTEIN MUTS FAMILY MEMBER	12	794	4.7E-174	T	12-08-2023	IPR045076	DNA mismatch repair MutS family	GO:0005524|GO:0006298|GO:0030983|GO:0140664
KAF1501130.1	7eb0bba33a455b4a72eacec817d19285	863	FunFam	G3DSA:1.10.1420.10:FF:000009	DNA mismatch repair protein	448	549	5.4E-60	T	12-08-2023	-	-
KAF1501130.1	7eb0bba33a455b4a72eacec817d19285	863	SMART	SM00533	DNAend	251	575	1.2E-107	T	12-08-2023	IPR007696	DNA mismatch repair protein MutS, core	GO:0005524|GO:0006298|GO:0030983
KAF1501130.1	7eb0bba33a455b4a72eacec817d19285	863	CDD	cd03285	ABC_MSH2_euk	563	782	1.79985E-164	T	12-08-2023	IPR032642	DNA mismatch repair protein Msh2, ATP-binding cassette domain	GO:0005524
KAF1501130.1	7eb0bba33a455b4a72eacec817d19285	863	PIRSF	PIRSF005813	MSH2	1	860	0.0	T	12-08-2023	IPR011184	DNA mismatch repair Msh2-type	GO:0005524|GO:0006298|GO:0030983
KAF1501130.1	7eb0bba33a455b4a72eacec817d19285	863	Gene3D	G3DSA:3.30.420.110	MutS, connector domain	55	227	3.4E-66	T	12-08-2023	IPR036678	MutS, connector domain superfamily	GO:0005524|GO:0006298|GO:0030983
KAF1501130.1	7eb0bba33a455b4a72eacec817d19285	863	Pfam	PF05192	MutS domain III	236	539	1.6E-36	T	12-08-2023	IPR007696	DNA mismatch repair protein MutS, core	GO:0005524|GO:0006298|GO:0030983
KAF1501130.1	7eb0bba33a455b4a72eacec817d19285	863	FunFam	G3DSA:3.30.420.110:FF:000002	DNA mismatch repair protein	55	227	3.7E-79	T	12-08-2023	-	-
KAF1501130.1	7eb0bba33a455b4a72eacec817d19285	863	FunFam	G3DSA:3.40.50.300:FF:000523	DNA mismatch repair protein	550	862	4.3E-185	T	12-08-2023	-	-
KAF1501130.1	7eb0bba33a455b4a72eacec817d19285	863	Pfam	PF00488	MutS domain V	596	782	1.5E-85	T	12-08-2023	IPR000432	DNA mismatch repair protein MutS, C-terminal	GO:0005524|GO:0006298|GO:0030983
KAF1501130.1	7eb0bba33a455b4a72eacec817d19285	863	SUPERFAMILY	SSF48334	DNA repair protein MutS, domain III	233	543	2.22E-73	T	12-08-2023	IPR036187	DNA mismatch repair protein MutS, core domain superfamily	-
KAF1501130.1	7eb0bba33a455b4a72eacec817d19285	863	Pfam	PF01624	MutS domain I	4	61	1.2E-4	T	12-08-2023	IPR007695	DNA mismatch repair protein MutS-like, N-terminal	GO:0005524|GO:0006298|GO:0030983
KAF1501130.1	7eb0bba33a455b4a72eacec817d19285	863	Gene3D	G3DSA:3.40.1170.10	DNA repair protein MutS, domain I	1	54	6.0E-15	T	12-08-2023	IPR016151	DNA mismatch repair protein MutS, N-terminal	GO:0005524|GO:0006298|GO:0030983
KAF1501130.1	7eb0bba33a455b4a72eacec817d19285	863	Pfam	PF05188	MutS domain II	85	219	1.4E-21	T	12-08-2023	IPR007860	DNA mismatch repair protein MutS, connector domain	GO:0005524|GO:0006298|GO:0030983
KAF1501130.1	7eb0bba33a455b4a72eacec817d19285	863	Gene3D	G3DSA:1.10.1420.10	-	230	438	1.4E-61	T	12-08-2023	-	-
KAF1501130.1	7eb0bba33a455b4a72eacec817d19285	863	Gene3D	G3DSA:1.10.1420.10	-	439	549	6.6E-13	T	12-08-2023	-	-
KAF1501130.1	7eb0bba33a455b4a72eacec817d19285	863	ProSitePatterns	PS00486	DNA mismatch repair proteins mutS family signature.	673	689	-	T	12-08-2023	IPR000432	DNA mismatch repair protein MutS, C-terminal	GO:0005524|GO:0006298|GO:0030983
KAF1501130.1	7eb0bba33a455b4a72eacec817d19285	863	Pfam	PF05190	MutS family domain IV	404	498	4.7E-20	T	12-08-2023	IPR007861	DNA mismatch repair protein MutS, clamp	GO:0005524|GO:0006298|GO:0030983
KAF1501130.1	7eb0bba33a455b4a72eacec817d19285	863	Gene3D	G3DSA:3.40.50.300	-	550	863	5.3E-114	T	12-08-2023	IPR027417	P-loop containing nucleoside triphosphate hydrolase	-
KAF1501130.1	7eb0bba33a455b4a72eacec817d19285	863	SUPERFAMILY	SSF52540	P-loop containing nucleoside triphosphate hydrolases	549	783	3.14E-58	T	12-08-2023	IPR027417	P-loop containing nucleoside triphosphate hydrolase	-
KAF1501130.1	7eb0bba33a455b4a72eacec817d19285	863	FunFam	G3DSA:1.10.1420.10:FF:000003	DNA mismatch repair protein	230	446	1.4E-100	T	12-08-2023	-	-
KAF1501130.1	7eb0bba33a455b4a72eacec817d19285	863	SMART	SM00534	mutATP5	592	779	1.5E-123	T	12-08-2023	IPR000432	DNA mismatch repair protein MutS, C-terminal	GO:0005524|GO:0006298|GO:0030983
KAF1501130.1	7eb0bba33a455b4a72eacec817d19285	863	Coils	Coil	Coil	483	510	-	T	12-08-2023	-	-
KAF1501130.1	7eb0bba33a455b4a72eacec817d19285	863	Coils	Coil	Coil	408	428	-	T	12-08-2023	-	-
KAF1501130.1	7eb0bba33a455b4a72eacec817d19285	863	PANTHER	PTHR11361	DNA MISMATCH REPAIR PROTEIN MUTS FAMILY MEMBER	12	794	4.7E-174	T	12-08-2023	IPR045076	DNA mismatch repair MutS family	GO:0005524|GO:0006298|GO:0030983|GO:0140664
KAF1621391.1	7eb0bba33a455b4a72eacec817d19285	863	FunFam	G3DSA:1.10.1420.10:FF:000009	DNA mismatch repair protein	448	549	5.4E-60	T	12-08-2023	-	-
KAF1621391.1	7eb0bba33a455b4a72eacec817d19285	863	SMART	SM00533	DNAend	251	575	1.2E-107	T	12-08-2023	IPR007696	DNA mismatch repair protein MutS, core	GO:0005524|GO:0006298|GO:0030983
KAF1621391.1	7eb0bba33a455b4a72eacec817d19285	863	CDD	cd03285	ABC_MSH2_euk	563	782	1.79985E-164	T	12-08-2023	IPR032642	DNA mismatch repair protein Msh2, ATP-binding cassette domain	GO:0005524
KAF1621391.1	7eb0bba33a455b4a72eacec817d19285	863	PIRSF	PIRSF005813	MSH2	1	860	0.0	T	12-08-2023	IPR011184	DNA mismatch repair Msh2-type	GO:0005524|GO:0006298|GO:0030983
KAF1621391.1	7eb0bba33a455b4a72eacec817d19285	863	Gene3D	G3DSA:3.30.420.110	MutS, connector domain	55	227	3.4E-66	T	12-08-2023	IPR036678	MutS, connector domain superfamily	GO:0005524|GO:0006298|GO:0030983
KAF1621391.1	7eb0bba33a455b4a72eacec817d19285	863	Pfam	PF05192	MutS domain III	236	539	1.6E-36	T	12-08-2023	IPR007696	DNA mismatch repair protein MutS, core	GO:0005524|GO:0006298|GO:0030983
KAF1621391.1	7eb0bba33a455b4a72eacec817d19285	863	FunFam	G3DSA:3.30.420.110:FF:000002	DNA mismatch repair protein	55	227	3.7E-79	T	12-08-2023	-	-
KAF1621391.1	7eb0bba33a455b4a72eacec817d19285	863	FunFam	G3DSA:3.40.50.300:FF:000523	DNA mismatch repair protein	550	862	4.3E-185	T	12-08-2023	-	-
KAF1621391.1	7eb0bba33a455b4a72eacec817d19285	863	Pfam	PF00488	MutS domain V	596	782	1.5E-85	T	12-08-2023	IPR000432	DNA mismatch repair protein MutS, C-terminal	GO:0005524|GO:0006298|GO:0030983
KAF1621391.1	7eb0bba33a455b4a72eacec817d19285	863	SUPERFAMILY	SSF48334	DNA repair protein MutS, domain III	233	543	2.22E-73	T	12-08-2023	IPR036187	DNA mismatch repair protein MutS, core domain superfamily	-
KAF1621391.1	7eb0bba33a455b4a72eacec817d19285	863	Pfam	PF01624	MutS domain I	4	61	1.2E-4	T	12-08-2023	IPR007695	DNA mismatch repair protein MutS-like, N-terminal	GO:0005524|GO:0006298|GO:0030983
KAF1621391.1	7eb0bba33a455b4a72eacec817d19285	863	Gene3D	G3DSA:3.40.1170.10	DNA repair protein MutS, domain I	1	54	6.0E-15	T	12-08-2023	IPR016151	DNA mismatch repair protein MutS, N-terminal	GO:0005524|GO:0006298|GO:0030983
KAF1621391.1	7eb0bba33a455b4a72eacec817d19285	863	Pfam	PF05188	MutS domain II	85	219	1.4E-21	T	12-08-2023	IPR007860	DNA mismatch repair protein MutS, connector domain	GO:0005524|GO:0006298|GO:0030983
KAF1621391.1	7eb0bba33a455b4a72eacec817d19285	863	Gene3D	G3DSA:1.10.1420.10	-	230	438	1.4E-61	T	12-08-2023	-	-
KAF1621391.1	7eb0bba33a455b4a72eacec817d19285	863	Gene3D	G3DSA:1.10.1420.10	-	439	549	6.6E-13	T	12-08-2023	-	-
KAF1621391.1	7eb0bba33a455b4a72eacec817d19285	863	ProSitePatterns	PS00486	DNA mismatch repair proteins mutS family signature.	673	689	-	T	12-08-2023	IPR000432	DNA mismatch repair protein MutS, C-terminal	GO:0005524|GO:0006298|GO:0030983
KAF1621391.1	7eb0bba33a455b4a72eacec817d19285	863	Pfam	PF05190	MutS family domain IV	404	498	4.7E-20	T	12-08-2023	IPR007861	DNA mismatch repair protein MutS, clamp	GO:0005524|GO:0006298|GO:0030983
KAF1621391.1	7eb0bba33a455b4a72eacec817d19285	863	Gene3D	G3DSA:3.40.50.300	-	550	863	5.3E-114	T	12-08-2023	IPR027417	P-loop containing nucleoside triphosphate hydrolase	-
KAF1621391.1	7eb0bba33a455b4a72eacec817d19285	863	SUPERFAMILY	SSF52540	P-loop containing nucleoside triphosphate hydrolases	549	783	3.14E-58	T	12-08-2023	IPR027417	P-loop containing nucleoside triphosphate hydrolase	-
KAF1621391.1	7eb0bba33a455b4a72eacec817d19285	863	FunFam	G3DSA:1.10.1420.10:FF:000003	DNA mismatch repair protein	230	446	1.4E-100	T	12-08-2023	-	-
KAF1621391.1	7eb0bba33a455b4a72eacec817d19285	863	SMART	SM00534	mutATP5	592	779	1.5E-123	T	12-08-2023	IPR000432	DNA mismatch repair protein MutS, C-terminal	GO:0005524|GO:0006298|GO:0030983
KAF1621391.1	7eb0bba33a455b4a72eacec817d19285	863	Coils	Coil	Coil	483	510	-	T	12-08-2023	-	-
KAF1621391.1	7eb0bba33a455b4a72eacec817d19285	863	Coils	Coil	Coil	408	428	-	T	12-08-2023	-	-
KAF1621391.1	7eb0bba33a455b4a72eacec817d19285	863	PANTHER	PTHR11361	DNA MISMATCH REPAIR PROTEIN MUTS FAMILY MEMBER	12	794	4.7E-174	T	12-08-2023	IPR045076	DNA mismatch repair MutS family	GO:0005524|GO:0006298|GO:0030983|GO:0140664
KAF1567095.1	7eb0bba33a455b4a72eacec817d19285	863	FunFam	G3DSA:1.10.1420.10:FF:000009	DNA mismatch repair protein	448	549	5.4E-60	T	12-08-2023	-	-
KAF1567095.1	7eb0bba33a455b4a72eacec817d19285	863	SMART	SM00533	DNAend	251	575	1.2E-107	T	12-08-2023	IPR007696	DNA mismatch repair protein MutS, core	GO:0005524|GO:0006298|GO:0030983
KAF1567095.1	7eb0bba33a455b4a72eacec817d19285	863	CDD	cd03285	ABC_MSH2_euk	563	782	1.79985E-164	T	12-08-2023	IPR032642	DNA mismatch repair protein Msh2, ATP-binding cassette domain	GO:0005524
KAF1567095.1	7eb0bba33a455b4a72eacec817d19285	863	PIRSF	PIRSF005813	MSH2	1	860	0.0	T	12-08-2023	IPR011184	DNA mismatch repair Msh2-type	GO:0005524|GO:0006298|GO:0030983
KAF1567095.1	7eb0bba33a455b4a72eacec817d19285	863	Gene3D	G3DSA:3.30.420.110	MutS, connector domain	55	227	3.4E-66	T	12-08-2023	IPR036678	MutS, connector domain superfamily	GO:0005524|GO:0006298|GO:0030983
KAF1567095.1	7eb0bba33a455b4a72eacec817d19285	863	Pfam	PF05192	MutS domain III	236	539	1.6E-36	T	12-08-2023	IPR007696	DNA mismatch repair protein MutS, core	GO:0005524|GO:0006298|GO:0030983
KAF1567095.1	7eb0bba33a455b4a72eacec817d19285	863	FunFam	G3DSA:3.30.420.110:FF:000002	DNA mismatch repair protein	55	227	3.7E-79	T	12-08-2023	-	-
KAF1567095.1	7eb0bba33a455b4a72eacec817d19285	863	FunFam	G3DSA:3.40.50.300:FF:000523	DNA mismatch repair protein	550	862	4.3E-185	T	12-08-2023	-	-
KAF1567095.1	7eb0bba33a455b4a72eacec817d19285	863	Pfam	PF00488	MutS domain V	596	782	1.5E-85	T	12-08-2023	IPR000432	DNA mismatch repair protein MutS, C-terminal	GO:0005524|GO:0006298|GO:0030983
KAF1567095.1	7eb0bba33a455b4a72eacec817d19285	863	SUPERFAMILY	SSF48334	DNA repair protein MutS, domain III	233	543	2.22E-73	T	12-08-2023	IPR036187	DNA mismatch repair protein MutS, core domain superfamily	-
KAF1567095.1	7eb0bba33a455b4a72eacec817d19285	863	Pfam	PF01624	MutS domain I	4	61	1.2E-4	T	12-08-2023	IPR007695	DNA mismatch repair protein MutS-like, N-terminal	GO:0005524|GO:0006298|GO:0030983
KAF1567095.1	7eb0bba33a455b4a72eacec817d19285	863	Gene3D	G3DSA:3.40.1170.10	DNA repair protein MutS, domain I	1	54	6.0E-15	T	12-08-2023	IPR016151	DNA mismatch repair protein MutS, N-terminal	GO:0005524|GO:0006298|GO:0030983
KAF1567095.1	7eb0bba33a455b4a72eacec817d19285	863	Pfam	PF05188	MutS domain II	85	219	1.4E-21	T	12-08-2023	IPR007860	DNA mismatch repair protein MutS, connector domain	GO:0005524|GO:0006298|GO:0030983
KAF1567095.1	7eb0bba33a455b4a72eacec817d19285	863	Gene3D	G3DSA:1.10.1420.10	-	230	438	1.4E-61	T	12-08-2023	-	-
KAF1567095.1	7eb0bba33a455b4a72eacec817d19285	863	Gene3D	G3DSA:1.10.1420.10	-	439	549	6.6E-13	T	12-08-2023	-	-
KAF1567095.1	7eb0bba33a455b4a72eacec817d19285	863	ProSitePatterns	PS00486	DNA mismatch repair proteins mutS family signature.	673	689	-	T	12-08-2023	IPR000432	DNA mismatch repair protein MutS, C-terminal	GO:0005524|GO:0006298|GO:0030983
KAF1567095.1	7eb0bba33a455b4a72eacec817d19285	863	Pfam	PF05190	MutS family domain IV	404	498	4.7E-20	T	12-08-2023	IPR007861	DNA mismatch repair protein MutS, clamp	GO:0005524|GO:0006298|GO:0030983
KAF1567095.1	7eb0bba33a455b4a72eacec817d19285	863	Gene3D	G3DSA:3.40.50.300	-	550	863	5.3E-114	T	12-08-2023	IPR027417	P-loop containing nucleoside triphosphate hydrolase	-
KAF1567095.1	7eb0bba33a455b4a72eacec817d19285	863	SUPERFAMILY	SSF52540	P-loop containing nucleoside triphosphate hydrolases	549	783	3.14E-58	T	12-08-2023	IPR027417	P-loop containing nucleoside triphosphate hydrolase	-
KAF1567095.1	7eb0bba33a455b4a72eacec817d19285	863	FunFam	G3DSA:1.10.1420.10:FF:000003	DNA mismatch repair protein	230	446	1.4E-100	T	12-08-2023	-	-
KAF1567095.1	7eb0bba33a455b4a72eacec817d19285	863	SMART	SM00534	mutATP5	592	779	1.5E-123	T	12-08-2023	IPR000432	DNA mismatch repair protein MutS, C-terminal	GO:0005524|GO:0006298|GO:0030983
KAF1567095.1	7eb0bba33a455b4a72eacec817d19285	863	Coils	Coil	Coil	483	510	-	T	12-08-2023	-	-
KAF1567095.1	7eb0bba33a455b4a72eacec817d19285	863	Coils	Coil	Coil	408	428	-	T	12-08-2023	-	-
KAF1567095.1	7eb0bba33a455b4a72eacec817d19285	863	PANTHER	PTHR11361	DNA MISMATCH REPAIR PROTEIN MUTS FAMILY MEMBER	12	794	4.7E-174	T	12-08-2023	IPR045076	DNA mismatch repair MutS family	GO:0005524|GO:0006298|GO:0030983|GO:0140664
KAF1649202.1	7eb0bba33a455b4a72eacec817d19285	863	FunFam	G3DSA:1.10.1420.10:FF:000009	DNA mismatch repair protein	448	549	5.4E-60	T	12-08-2023	-	-
KAF1649202.1	7eb0bba33a455b4a72eacec817d19285	863	SMART	SM00533	DNAend	251	575	1.2E-107	T	12-08-2023	IPR007696	DNA mismatch repair protein MutS, core	GO:0005524|GO:0006298|GO:0030983
KAF1649202.1	7eb0bba33a455b4a72eacec817d19285	863	CDD	cd03285	ABC_MSH2_euk	563	782	1.79985E-164	T	12-08-2023	IPR032642	DNA mismatch repair protein Msh2, ATP-binding cassette domain	GO:0005524
KAF1649202.1	7eb0bba33a455b4a72eacec817d19285	863	PIRSF	PIRSF005813	MSH2	1	860	0.0	T	12-08-2023	IPR011184	DNA mismatch repair Msh2-type	GO:0005524|GO:0006298|GO:0030983
KAF1649202.1	7eb0bba33a455b4a72eacec817d19285	863	Gene3D	G3DSA:3.30.420.110	MutS, connector domain	55	227	3.4E-66	T	12-08-2023	IPR036678	MutS, connector domain superfamily	GO:0005524|GO:0006298|GO:0030983
KAF1649202.1	7eb0bba33a455b4a72eacec817d19285	863	Pfam	PF05192	MutS domain III	236	539	1.6E-36	T	12-08-2023	IPR007696	DNA mismatch repair protein MutS, core	GO:0005524|GO:0006298|GO:0030983
KAF1649202.1	7eb0bba33a455b4a72eacec817d19285	863	FunFam	G3DSA:3.30.420.110:FF:000002	DNA mismatch repair protein	55	227	3.7E-79	T	12-08-2023	-	-
KAF1649202.1	7eb0bba33a455b4a72eacec817d19285	863	FunFam	G3DSA:3.40.50.300:FF:000523	DNA mismatch repair protein	550	862	4.3E-185	T	12-08-2023	-	-
KAF1649202.1	7eb0bba33a455b4a72eacec817d19285	863	Pfam	PF00488	MutS domain V	596	782	1.5E-85	T	12-08-2023	IPR000432	DNA mismatch repair protein MutS, C-terminal	GO:0005524|GO:0006298|GO:0030983
KAF1649202.1	7eb0bba33a455b4a72eacec817d19285	863	SUPERFAMILY	SSF48334	DNA repair protein MutS, domain III	233	543	2.22E-73	T	12-08-2023	IPR036187	DNA mismatch repair protein MutS, core domain superfamily	-
KAF1649202.1	7eb0bba33a455b4a72eacec817d19285	863	Pfam	PF01624	MutS domain I	4	61	1.2E-4	T	12-08-2023	IPR007695	DNA mismatch repair protein MutS-like, N-terminal	GO:0005524|GO:0006298|GO:0030983
KAF1649202.1	7eb0bba33a455b4a72eacec817d19285	863	Gene3D	G3DSA:3.40.1170.10	DNA repair protein MutS, domain I	1	54	6.0E-15	T	12-08-2023	IPR016151	DNA mismatch repair protein MutS, N-terminal	GO:0005524|GO:0006298|GO:0030983
KAF1649202.1	7eb0bba33a455b4a72eacec817d19285	863	Pfam	PF05188	MutS domain II	85	219	1.4E-21	T	12-08-2023	IPR007860	DNA mismatch repair protein MutS, connector domain	GO:0005524|GO:0006298|GO:0030983
KAF1649202.1	7eb0bba33a455b4a72eacec817d19285	863	Gene3D	G3DSA:1.10.1420.10	-	230	438	1.4E-61	T	12-08-2023	-	-
KAF1649202.1	7eb0bba33a455b4a72eacec817d19285	863	Gene3D	G3DSA:1.10.1420.10	-	439	549	6.6E-13	T	12-08-2023	-	-
KAF1649202.1	7eb0bba33a455b4a72eacec817d19285	863	ProSitePatterns	PS00486	DNA mismatch repair proteins mutS family signature.	673	689	-	T	12-08-2023	IPR000432	DNA mismatch repair protein MutS, C-terminal	GO:0005524|GO:0006298|GO:0030983
KAF1649202.1	7eb0bba33a455b4a72eacec817d19285	863	Pfam	PF05190	MutS family domain IV	404	498	4.7E-20	T	12-08-2023	IPR007861	DNA mismatch repair protein MutS, clamp	GO:0005524|GO:0006298|GO:0030983
KAF1649202.1	7eb0bba33a455b4a72eacec817d19285	863	Gene3D	G3DSA:3.40.50.300	-	550	863	5.3E-114	T	12-08-2023	IPR027417	P-loop containing nucleoside triphosphate hydrolase	-
KAF1649202.1	7eb0bba33a455b4a72eacec817d19285	863	SUPERFAMILY	SSF52540	P-loop containing nucleoside triphosphate hydrolases	549	783	3.14E-58	T	12-08-2023	IPR027417	P-loop containing nucleoside triphosphate hydrolase	-
KAF1649202.1	7eb0bba33a455b4a72eacec817d19285	863	FunFam	G3DSA:1.10.1420.10:FF:000003	DNA mismatch repair protein	230	446	1.4E-100	T	12-08-2023	-	-
KAF1649202.1	7eb0bba33a455b4a72eacec817d19285	863	SMART	SM00534	mutATP5	592	779	1.5E-123	T	12-08-2023	IPR000432	DNA mismatch repair protein MutS, C-terminal	GO:0005524|GO:0006298|GO:0030983
KAF1649202.1	7eb0bba33a455b4a72eacec817d19285	863	Coils	Coil	Coil	483	510	-	T	12-08-2023	-	-
KAF1649202.1	7eb0bba33a455b4a72eacec817d19285	863	Coils	Coil	Coil	408	428	-	T	12-08-2023	-	-
KAF1649202.1	7eb0bba33a455b4a72eacec817d19285	863	PANTHER	PTHR11361	DNA MISMATCH REPAIR PROTEIN MUTS FAMILY MEMBER	12	794	4.7E-174	T	12-08-2023	IPR045076	DNA mismatch repair MutS family	GO:0005524|GO:0006298|GO:0030983|GO:0140664
KAF1525366.1	7eb0bba33a455b4a72eacec817d19285	863	FunFam	G3DSA:1.10.1420.10:FF:000009	DNA mismatch repair protein	448	549	5.4E-60	T	12-08-2023	-	-
KAF1525366.1	7eb0bba33a455b4a72eacec817d19285	863	SMART	SM00533	DNAend	251	575	1.2E-107	T	12-08-2023	IPR007696	DNA mismatch repair protein MutS, core	GO:0005524|GO:0006298|GO:0030983
KAF1525366.1	7eb0bba33a455b4a72eacec817d19285	863	CDD	cd03285	ABC_MSH2_euk	563	782	1.79985E-164	T	12-08-2023	IPR032642	DNA mismatch repair protein Msh2, ATP-binding cassette domain	GO:0005524
KAF1525366.1	7eb0bba33a455b4a72eacec817d19285	863	PIRSF	PIRSF005813	MSH2	1	860	0.0	T	12-08-2023	IPR011184	DNA mismatch repair Msh2-type	GO:0005524|GO:0006298|GO:0030983
KAF1525366.1	7eb0bba33a455b4a72eacec817d19285	863	Gene3D	G3DSA:3.30.420.110	MutS, connector domain	55	227	3.4E-66	T	12-08-2023	IPR036678	MutS, connector domain superfamily	GO:0005524|GO:0006298|GO:0030983
KAF1525366.1	7eb0bba33a455b4a72eacec817d19285	863	Pfam	PF05192	MutS domain III	236	539	1.6E-36	T	12-08-2023	IPR007696	DNA mismatch repair protein MutS, core	GO:0005524|GO:0006298|GO:0030983
KAF1525366.1	7eb0bba33a455b4a72eacec817d19285	863	FunFam	G3DSA:3.30.420.110:FF:000002	DNA mismatch repair protein	55	227	3.7E-79	T	12-08-2023	-	-
KAF1525366.1	7eb0bba33a455b4a72eacec817d19285	863	FunFam	G3DSA:3.40.50.300:FF:000523	DNA mismatch repair protein	550	862	4.3E-185	T	12-08-2023	-	-
KAF1525366.1	7eb0bba33a455b4a72eacec817d19285	863	Pfam	PF00488	MutS domain V	596	782	1.5E-85	T	12-08-2023	IPR000432	DNA mismatch repair protein MutS, C-terminal	GO:0005524|GO:0006298|GO:0030983
KAF1525366.1	7eb0bba33a455b4a72eacec817d19285	863	SUPERFAMILY	SSF48334	DNA repair protein MutS, domain III	233	543	2.22E-73	T	12-08-2023	IPR036187	DNA mismatch repair protein MutS, core domain superfamily	-
KAF1525366.1	7eb0bba33a455b4a72eacec817d19285	863	Pfam	PF01624	MutS domain I	4	61	1.2E-4	T	12-08-2023	IPR007695	DNA mismatch repair protein MutS-like, N-terminal	GO:0005524|GO:0006298|GO:0030983
KAF1525366.1	7eb0bba33a455b4a72eacec817d19285	863	Gene3D	G3DSA:3.40.1170.10	DNA repair protein MutS, domain I	1	54	6.0E-15	T	12-08-2023	IPR016151	DNA mismatch repair protein MutS, N-terminal	GO:0005524|GO:0006298|GO:0030983
KAF1525366.1	7eb0bba33a455b4a72eacec817d19285	863	Pfam	PF05188	MutS domain II	85	219	1.4E-21	T	12-08-2023	IPR007860	DNA mismatch repair protein MutS, connector domain	GO:0005524|GO:0006298|GO:0030983
KAF1525366.1	7eb0bba33a455b4a72eacec817d19285	863	Gene3D	G3DSA:1.10.1420.10	-	230	438	1.4E-61	T	12-08-2023	-	-
KAF1525366.1	7eb0bba33a455b4a72eacec817d19285	863	Gene3D	G3DSA:1.10.1420.10	-	439	549	6.6E-13	T	12-08-2023	-	-
KAF1525366.1	7eb0bba33a455b4a72eacec817d19285	863	ProSitePatterns	PS00486	DNA mismatch repair proteins mutS family signature.	673	689	-	T	12-08-2023	IPR000432	DNA mismatch repair protein MutS, C-terminal	GO:0005524|GO:0006298|GO:0030983
KAF1525366.1	7eb0bba33a455b4a72eacec817d19285	863	Pfam	PF05190	MutS family domain IV	404	498	4.7E-20	T	12-08-2023	IPR007861	DNA mismatch repair protein MutS, clamp	GO:0005524|GO:0006298|GO:0030983
KAF1525366.1	7eb0bba33a455b4a72eacec817d19285	863	Gene3D	G3DSA:3.40.50.300	-	550	863	5.3E-114	T	12-08-2023	IPR027417	P-loop containing nucleoside triphosphate hydrolase	-
KAF1525366.1	7eb0bba33a455b4a72eacec817d19285	863	SUPERFAMILY	SSF52540	P-loop containing nucleoside triphosphate hydrolases	549	783	3.14E-58	T	12-08-2023	IPR027417	P-loop containing nucleoside triphosphate hydrolase	-
KAF1525366.1	7eb0bba33a455b4a72eacec817d19285	863	FunFam	G3DSA:1.10.1420.10:FF:000003	DNA mismatch repair protein	230	446	1.4E-100	T	12-08-2023	-	-
KAF1525366.1	7eb0bba33a455b4a72eacec817d19285	863	SMART	SM00534	mutATP5	592	779	1.5E-123	T	12-08-2023	IPR000432	DNA mismatch repair protein MutS, C-terminal	GO:0005524|GO:0006298|GO:0030983
KAF1525366.1	7eb0bba33a455b4a72eacec817d19285	863	Coils	Coil	Coil	483	510	-	T	12-08-2023	-	-
KAF1525366.1	7eb0bba33a455b4a72eacec817d19285	863	Coils	Coil	Coil	408	428	-	T	12-08-2023	-	-
KAF1525366.1	7eb0bba33a455b4a72eacec817d19285	863	PANTHER	PTHR11361	DNA MISMATCH REPAIR PROTEIN MUTS FAMILY MEMBER	12	794	4.7E-174	T	12-08-2023	IPR045076	DNA mismatch repair MutS family	GO:0005524|GO:0006298|GO:0030983|GO:0140664
NWU80413.1	5cdb098f21c95266b807bf7d454366e5	1278	CDD	cd05837	PWWP_MSH6	6	109	1.11332E-56	T	12-08-2023	-	-
NWU80413.1	5cdb098f21c95266b807bf7d454366e5	1278	Pfam	PF00488	MutS domain V	1049	1242	3.0E-72	T	12-08-2023	IPR000432	DNA mismatch repair protein MutS, C-terminal	GO:0005524|GO:0006298|GO:0030983
NWU80413.1	5cdb098f21c95266b807bf7d454366e5	1278	SMART	SM00293	PWWP_4	6	68	2.1E-22	T	12-08-2023	IPR000313	PWWP domain	-
NWU80413.1	5cdb098f21c95266b807bf7d454366e5	1278	SUPERFAMILY	SSF48334	DNA repair protein MutS, domain III	654	987	1.96E-68	T	12-08-2023	IPR036187	DNA mismatch repair protein MutS, core domain superfamily	-
NWU80413.1	5cdb098f21c95266b807bf7d454366e5	1278	Gene3D	G3DSA:3.30.420.110	MutS, connector domain	456	650	1.9E-68	T	12-08-2023	IPR036678	MutS, connector domain superfamily	GO:0005524|GO:0006298|GO:0030983
NWU80413.1	5cdb098f21c95266b807bf7d454366e5	1278	Pfam	PF05188	MutS domain II	458	615	6.1E-12	T	12-08-2023	IPR007860	DNA mismatch repair protein MutS, connector domain	GO:0005524|GO:0006298|GO:0030983
NWU80413.1	5cdb098f21c95266b807bf7d454366e5	1278	FunFam	G3DSA:1.10.1420.10:FF:000005	DNA mismatch repair protein	826	958	2.4E-58	T	12-08-2023	-	-
NWU80413.1	5cdb098f21c95266b807bf7d454366e5	1278	Gene3D	G3DSA:3.40.50.300	-	991	1253	2.0E-99	T	12-08-2023	IPR027417	P-loop containing nucleoside triphosphate hydrolase	-
NWU80413.1	5cdb098f21c95266b807bf7d454366e5	1278	Pfam	PF00855	PWWP domain	9	99	4.6E-19	T	12-08-2023	IPR000313	PWWP domain	-
NWU80413.1	5cdb098f21c95266b807bf7d454366e5	1278	MobiDBLite	mobidb-lite	consensus disorder prediction	114	132	-	T	12-08-2023	-	-
NWU80413.1	5cdb098f21c95266b807bf7d454366e5	1278	ProSitePatterns	PS00486	DNA mismatch repair proteins mutS family signature.	1126	1142	-	T	12-08-2023	IPR000432	DNA mismatch repair protein MutS, C-terminal	GO:0005524|GO:0006298|GO:0030983
NWU80413.1	5cdb098f21c95266b807bf7d454366e5	1278	PIRSF	PIRSF037677	Msh6	18	1278	0.0	T	12-08-2023	IPR017261	DNA mismatch repair protein MutS/MSH	GO:0006298|GO:0030983
NWU80413.1	5cdb098f21c95266b807bf7d454366e5	1278	MobiDBLite	mobidb-lite	consensus disorder prediction	237	253	-	T	12-08-2023	-	-
NWU80413.1	5cdb098f21c95266b807bf7d454366e5	1278	SUPERFAMILY	SSF53150	DNA repair protein MutS, domain II	452	521	4.97E-6	T	12-08-2023	IPR036678	MutS, connector domain superfamily	GO:0005524|GO:0006298|GO:0030983
NWU80413.1	5cdb098f21c95266b807bf7d454366e5	1278	SUPERFAMILY	SSF63748	Tudor/PWWP/MBT	3	132	2.17E-27	T	12-08-2023	-	-
NWU80413.1	5cdb098f21c95266b807bf7d454366e5	1278	MobiDBLite	mobidb-lite	consensus disorder prediction	161	188	-	T	12-08-2023	-	-
NWU80413.1	5cdb098f21c95266b807bf7d454366e5	1278	SMART	SM00534	mutATP5	1045	1239	2.0E-117	T	12-08-2023	IPR000432	DNA mismatch repair protein MutS, C-terminal	GO:0005524|GO:0006298|GO:0030983
NWU80413.1	5cdb098f21c95266b807bf7d454366e5	1278	Gene3D	G3DSA:3.40.1170.10	DNA repair protein MutS, domain I	282	451	1.1E-60	T	12-08-2023	IPR016151	DNA mismatch repair protein MutS, N-terminal	GO:0005524|GO:0006298|GO:0030983
NWU80413.1	5cdb098f21c95266b807bf7d454366e5	1278	Coils	Coil	Coil	855	875	-	T	12-08-2023	-	-
NWU80413.1	5cdb098f21c95266b807bf7d454366e5	1278	Pfam	PF05192	MutS domain III	657	982	6.8E-42	T	12-08-2023	IPR007696	DNA mismatch repair protein MutS, core	GO:0005524|GO:0006298|GO:0030983
NWU80413.1	5cdb098f21c95266b807bf7d454366e5	1278	Gene3D	G3DSA:1.10.1420.10	-	826	958	2.2E-129	T	12-08-2023	-	-
NWU80413.1	5cdb098f21c95266b807bf7d454366e5	1278	SUPERFAMILY	SSF52540	P-loop containing nucleoside triphosphate hydrolases	998	1243	3.71E-51	T	12-08-2023	IPR027417	P-loop containing nucleoside triphosphate hydrolase	-
NWU80413.1	5cdb098f21c95266b807bf7d454366e5	1278	ProSiteProfiles	PS50812	PWWP domain profile.	8	70	16.68511	T	12-08-2023	IPR000313	PWWP domain	-
NWU80413.1	5cdb098f21c95266b807bf7d454366e5	1278	PANTHER	PTHR11361	DNA MISMATCH REPAIR PROTEIN MUTS FAMILY MEMBER	330	1251	1.2E-201	T	12-08-2023	IPR045076	DNA mismatch repair MutS family	GO:0005524|GO:0006298|GO:0030983|GO:0140664
NWU80413.1	5cdb098f21c95266b807bf7d454366e5	1278	Gene3D	G3DSA:2.30.30.140	-	1	117	6.1E-48	T	12-08-2023	-	-
NWU80413.1	5cdb098f21c95266b807bf7d454366e5	1278	MobiDBLite	mobidb-lite	consensus disorder prediction	112	253	-	T	12-08-2023	-	-
NWU80413.1	5cdb098f21c95266b807bf7d454366e5	1278	FunFam	G3DSA:3.40.1170.10:FF:000002	DNA mismatch repair protein	283	450	1.3E-76	T	12-08-2023	-	-
NWU80413.1	5cdb098f21c95266b807bf7d454366e5	1278	FunFam	G3DSA:3.30.420.110:FF:000004	DNA mismatch repair protein	456	650	3.5E-100	T	12-08-2023	-	-
NWU80413.1	5cdb098f21c95266b807bf7d454366e5	1278	Pfam	PF05190	MutS family domain IV	850	942	2.7E-17	T	12-08-2023	IPR007861	DNA mismatch repair protein MutS, clamp	GO:0005524|GO:0006298|GO:0030983
NWU80413.1	5cdb098f21c95266b807bf7d454366e5	1278	Gene3D	G3DSA:1.10.1420.10	-	651	982	2.2E-129	T	12-08-2023	-	-
NWU80413.1	5cdb098f21c95266b807bf7d454366e5	1278	SUPERFAMILY	SSF55271	DNA repair protein MutS, domain I	315	441	3.27E-33	T	12-08-2023	IPR016151	DNA mismatch repair protein MutS, N-terminal	GO:0005524|GO:0006298|GO:0030983
NWU80413.1	5cdb098f21c95266b807bf7d454366e5	1278	SMART	SM00533	DNAend	671	1021	1.3E-85	T	12-08-2023	IPR007696	DNA mismatch repair protein MutS, core	GO:0005524|GO:0006298|GO:0030983
NWU80413.1	5cdb098f21c95266b807bf7d454366e5	1278	Pfam	PF01624	MutS domain I	327	444	2.5E-33	T	12-08-2023	IPR007695	DNA mismatch repair protein MutS-like, N-terminal	GO:0005524|GO:0006298|GO:0030983
NWU80413.1	5cdb098f21c95266b807bf7d454366e5	1278	FunFam	G3DSA:1.10.1420.10:FF:000006	DNA mismatch repair protein	651	815	8.7E-83	T	12-08-2023	-	-
NWU80413.1	5cdb098f21c95266b807bf7d454366e5	1278	Coils	Coil	Coil	929	949	-	T	12-08-2023	-	-
NWU80413.1	5cdb098f21c95266b807bf7d454366e5	1278	FunFam	G3DSA:3.40.50.300:FF:000645	DNA mismatch repair protein	991	1253	3.9E-157	T	12-08-2023	-	-
KAI1619111.1	603e1e43f716b02aad4271b515b2172c	996	Coils	Coil	Coil	592	619	-	T	12-08-2023	-	-
KAI1619111.1	603e1e43f716b02aad4271b515b2172c	996	FunFam	G3DSA:3.40.1170.10:FF:000010	DNA mismatch repair protein Msh1	78	204	4.1E-59	T	12-08-2023	-	-
KAI1619111.1	603e1e43f716b02aad4271b515b2172c	996	SMART	SM00533	DNAend	394	761	3.1E-38	T	12-08-2023	IPR007696	DNA mismatch repair protein MutS, core	GO:0005524|GO:0006298|GO:0030983
KAI1619111.1	603e1e43f716b02aad4271b515b2172c	996	Pfam	PF05188	MutS domain II	239	292	1.0E-8	T	12-08-2023	IPR007860	DNA mismatch repair protein MutS, connector domain	GO:0005524|GO:0006298|GO:0030983
KAI1619111.1	603e1e43f716b02aad4271b515b2172c	996	SUPERFAMILY	SSF52540	P-loop containing nucleoside triphosphate hydrolases	737	969	2.0E-50	T	12-08-2023	IPR027417	P-loop containing nucleoside triphosphate hydrolase	-
KAI1619111.1	603e1e43f716b02aad4271b515b2172c	996	SMART	SM00534	mutATP5	780	968	7.0E-92	T	12-08-2023	IPR000432	DNA mismatch repair protein MutS, C-terminal	GO:0005524|GO:0006298|GO:0030983
KAI1619111.1	603e1e43f716b02aad4271b515b2172c	996	ProSitePatterns	PS00486	DNA mismatch repair proteins mutS family signature.	861	877	-	T	12-08-2023	IPR000432	DNA mismatch repair protein MutS, C-terminal	GO:0005524|GO:0006298|GO:0030983
KAI1619111.1	603e1e43f716b02aad4271b515b2172c	996	Pfam	PF05192	MutS domain III	379	729	2.4E-40	T	12-08-2023	IPR007696	DNA mismatch repair protein MutS, core	GO:0005524|GO:0006298|GO:0030983
KAI1619111.1	603e1e43f716b02aad4271b515b2172c	996	Gene3D	G3DSA:1.10.1420.10	-	552	673	8.6E-10	T	12-08-2023	-	-
KAI1619111.1	603e1e43f716b02aad4271b515b2172c	996	Gene3D	G3DSA:3.30.420.110	MutS, connector domain	237	369	2.1E-12	T	12-08-2023	IPR036678	MutS, connector domain superfamily	GO:0005524|GO:0006298|GO:0030983
KAI1619111.1	603e1e43f716b02aad4271b515b2172c	996	SUPERFAMILY	SSF48334	DNA repair protein MutS, domain III	377	735	8.63E-50	T	12-08-2023	IPR036187	DNA mismatch repair protein MutS, core domain superfamily	-
KAI1619111.1	603e1e43f716b02aad4271b515b2172c	996	Pfam	PF01624	MutS domain I	97	202	2.9E-18	T	12-08-2023	IPR007695	DNA mismatch repair protein MutS-like, N-terminal	GO:0005524|GO:0006298|GO:0030983
KAI1619111.1	603e1e43f716b02aad4271b515b2172c	996	Pfam	PF00488	MutS domain V	783	969	7.8E-70	T	12-08-2023	IPR000432	DNA mismatch repair protein MutS, C-terminal	GO:0005524|GO:0006298|GO:0030983
KAI1619111.1	603e1e43f716b02aad4271b515b2172c	996	PIRSF	PIRSF037677	Msh6	96	352	3.0E-12	T	12-08-2023	IPR017261	DNA mismatch repair protein MutS/MSH	GO:0006298|GO:0030983
KAI1619111.1	603e1e43f716b02aad4271b515b2172c	996	PIRSF	PIRSF037677	Msh6	363	995	3.7E-98	T	12-08-2023	IPR017261	DNA mismatch repair protein MutS/MSH	GO:0006298|GO:0030983
KAI1619111.1	603e1e43f716b02aad4271b515b2172c	996	PANTHER	PTHR11361	DNA MISMATCH REPAIR PROTEIN MUTS FAMILY MEMBER	129	974	2.1E-123	T	12-08-2023	IPR045076	DNA mismatch repair MutS family	GO:0005524|GO:0006298|GO:0030983|GO:0140664
KAI1619111.1	603e1e43f716b02aad4271b515b2172c	996	SUPERFAMILY	SSF55271	DNA repair protein MutS, domain I	77	198	1.05E-26	T	12-08-2023	IPR016151	DNA mismatch repair protein MutS, N-terminal	GO:0005524|GO:0006298|GO:0030983
KAI1619111.1	603e1e43f716b02aad4271b515b2172c	996	Gene3D	G3DSA:1.10.1420.10	-	374	511	1.4E-27	T	12-08-2023	-	-
KAI1619111.1	603e1e43f716b02aad4271b515b2172c	996	Gene3D	G3DSA:3.40.50.300	-	738	995	9.7E-88	T	12-08-2023	IPR027417	P-loop containing nucleoside triphosphate hydrolase	-
KAI1619111.1	603e1e43f716b02aad4271b515b2172c	996	Gene3D	G3DSA:1.10.1420.10	-	551	729	8.6E-10	T	12-08-2023	-	-
KAI1619111.1	603e1e43f716b02aad4271b515b2172c	996	SUPERFAMILY	SSF53150	DNA repair protein MutS, domain II	200	389	2.35E-22	T	12-08-2023	IPR036678	MutS, connector domain superfamily	GO:0005524|GO:0006298|GO:0030983
KAI1619111.1	603e1e43f716b02aad4271b515b2172c	996	FunFam	G3DSA:3.40.50.300:FF:001238	DNA mismatch repair protein	738	973	4.3E-112	T	12-08-2023	-	-
KAI1619111.1	603e1e43f716b02aad4271b515b2172c	996	Gene3D	G3DSA:3.40.1170.10	DNA repair protein MutS, domain I	80	204	2.4E-26	T	12-08-2023	IPR016151	DNA mismatch repair protein MutS, N-terminal	GO:0005524|GO:0006298|GO:0030983
TYZ63213.1	40a78e3d3fcfe353a8cba2d73607324d	203	Gene3D	G3DSA:3.40.50.300	-	1	185	1.9E-63	T	12-08-2023	IPR027417	P-loop containing nucleoside triphosphate hydrolase	-
TYZ63213.1	40a78e3d3fcfe353a8cba2d73607324d	203	PANTHER	PTHR11361	DNA MISMATCH REPAIR PROTEIN MUTS FAMILY MEMBER	1	164	1.7E-60	T	12-08-2023	IPR045076	DNA mismatch repair MutS family	GO:0005524|GO:0006298|GO:0030983|GO:0140664
TYZ63213.1	40a78e3d3fcfe353a8cba2d73607324d	203	SMART	SM00534	mutATP5	1	160	8.5E-65	T	12-08-2023	IPR000432	DNA mismatch repair protein MutS, C-terminal	GO:0005524|GO:0006298|GO:0030983
TYZ63213.1	40a78e3d3fcfe353a8cba2d73607324d	203	SUPERFAMILY	SSF52540	P-loop containing nucleoside triphosphate hydrolases	2	164	3.72E-32	T	12-08-2023	IPR027417	P-loop containing nucleoside triphosphate hydrolase	-
TYZ63213.1	40a78e3d3fcfe353a8cba2d73607324d	203	Pfam	PF00488	MutS domain V	1	163	3.6E-61	T	12-08-2023	IPR000432	DNA mismatch repair protein MutS, C-terminal	GO:0005524|GO:0006298|GO:0030983
TYZ63213.1	40a78e3d3fcfe353a8cba2d73607324d	203	ProSitePatterns	PS00486	DNA mismatch repair proteins mutS family signature.	53	69	-	T	12-08-2023	IPR000432	DNA mismatch repair protein MutS, C-terminal	GO:0005524|GO:0006298|GO:0030983
XP_044866467.1	f04a56303b53f95bf4a6633235b72482	940	PIRSF	PIRSF005813	MSH2	11	935	0.0	T	12-08-2023	IPR011184	DNA mismatch repair Msh2-type	GO:0005524|GO:0006298|GO:0030983
XP_044866467.1	f04a56303b53f95bf4a6633235b72482	940	Gene3D	G3DSA:3.40.50.300	-	627	940	3.5E-112	T	12-08-2023	IPR027417	P-loop containing nucleoside triphosphate hydrolase	-
XP_044866467.1	f04a56303b53f95bf4a6633235b72482	940	SMART	SM00534	mutATP5	669	856	2.1E-120	T	12-08-2023	IPR000432	DNA mismatch repair protein MutS, C-terminal	GO:0005524|GO:0006298|GO:0030983
XP_044866467.1	f04a56303b53f95bf4a6633235b72482	940	Pfam	PF00488	MutS domain V	673	859	5.0E-84	T	12-08-2023	IPR000432	DNA mismatch repair protein MutS, C-terminal	GO:0005524|GO:0006298|GO:0030983
XP_044866467.1	f04a56303b53f95bf4a6633235b72482	940	ProSitePatterns	PS00486	DNA mismatch repair proteins mutS family signature.	750	766	-	T	12-08-2023	IPR000432	DNA mismatch repair protein MutS, C-terminal	GO:0005524|GO:0006298|GO:0030983
XP_044866467.1	f04a56303b53f95bf4a6633235b72482	940	FunFam	G3DSA:3.30.420.110:FF:000002	DNA mismatch repair protein	132	304	5.6E-78	T	12-08-2023	-	-
XP_044866467.1	f04a56303b53f95bf4a6633235b72482	940	Pfam	PF01624	MutS domain I	24	138	4.0E-17	T	12-08-2023	IPR007695	DNA mismatch repair protein MutS-like, N-terminal	GO:0005524|GO:0006298|GO:0030983
XP_044866467.1	f04a56303b53f95bf4a6633235b72482	940	SUPERFAMILY	SSF53150	DNA repair protein MutS, domain II	166	322	6.15E-6	T	12-08-2023	IPR036678	MutS, connector domain superfamily	GO:0005524|GO:0006298|GO:0030983
XP_044866467.1	f04a56303b53f95bf4a6633235b72482	940	PANTHER	PTHR11361	DNA MISMATCH REPAIR PROTEIN MUTS FAMILY MEMBER	87	916	6.4E-170	T	12-08-2023	IPR045076	DNA mismatch repair MutS family	GO:0005524|GO:0006298|GO:0030983|GO:0140664
XP_044866467.1	f04a56303b53f95bf4a6633235b72482	940	SUPERFAMILY	SSF48334	DNA repair protein MutS, domain III	310	620	2.22E-70	T	12-08-2023	IPR036187	DNA mismatch repair protein MutS, core domain superfamily	-
XP_044866467.1	f04a56303b53f95bf4a6633235b72482	940	Gene3D	G3DSA:3.40.1170.10	DNA repair protein MutS, domain I	17	131	6.4E-38	T	12-08-2023	IPR016151	DNA mismatch repair protein MutS, N-terminal	GO:0005524|GO:0006298|GO:0030983
XP_044866467.1	f04a56303b53f95bf4a6633235b72482	940	SMART	SM00533	DNAend	328	652	4.8E-104	T	12-08-2023	IPR007696	DNA mismatch repair protein MutS, core	GO:0005524|GO:0006298|GO:0030983
XP_044866467.1	f04a56303b53f95bf4a6633235b72482	940	SUPERFAMILY	SSF52540	P-loop containing nucleoside triphosphate hydrolases	626	860	4.59E-56	T	12-08-2023	IPR027417	P-loop containing nucleoside triphosphate hydrolase	-
XP_044866467.1	f04a56303b53f95bf4a6633235b72482	940	FunFam	G3DSA:1.10.1420.10:FF:000009	DNA mismatch repair protein	525	626	6.1E-58	T	12-08-2023	-	-
XP_044866467.1	f04a56303b53f95bf4a6633235b72482	940	Gene3D	G3DSA:1.10.1420.10	-	307	531	6.0E-61	T	12-08-2023	-	-
XP_044866467.1	f04a56303b53f95bf4a6633235b72482	940	Gene3D	G3DSA:1.10.1420.10	-	532	626	1.2E-12	T	12-08-2023	-	-
XP_044866467.1	f04a56303b53f95bf4a6633235b72482	940	FunFam	G3DSA:3.40.1170.10:FF:000003	DNA mismatch repair protein	12	131	2.4E-40	T	12-08-2023	-	-
XP_044866467.1	f04a56303b53f95bf4a6633235b72482	940	Pfam	PF05190	MutS family domain IV	481	576	3.9E-20	T	12-08-2023	IPR007861	DNA mismatch repair protein MutS, clamp	GO:0005524|GO:0006298|GO:0030983
XP_044866467.1	f04a56303b53f95bf4a6633235b72482	940	Coils	Coil	Coil	485	505	-	T	12-08-2023	-	-
XP_044866467.1	f04a56303b53f95bf4a6633235b72482	940	FunFam	G3DSA:3.40.50.300:FF:000523	DNA mismatch repair protein	627	939	1.2E-183	T	12-08-2023	-	-
XP_044866467.1	f04a56303b53f95bf4a6633235b72482	940	Pfam	PF05188	MutS domain II	162	296	6.0E-22	T	12-08-2023	IPR007860	DNA mismatch repair protein MutS, connector domain	GO:0005524|GO:0006298|GO:0030983
XP_044866467.1	f04a56303b53f95bf4a6633235b72482	940	Pfam	PF05192	MutS domain III	313	616	7.8E-37	T	12-08-2023	IPR007696	DNA mismatch repair protein MutS, core	GO:0005524|GO:0006298|GO:0030983
XP_044866467.1	f04a56303b53f95bf4a6633235b72482	940	Coils	Coil	Coil	563	583	-	T	12-08-2023	-	-
XP_044866467.1	f04a56303b53f95bf4a6633235b72482	940	CDD	cd03285	ABC_MSH2_euk	640	859	5.5354E-160	T	12-08-2023	IPR032642	DNA mismatch repair protein Msh2, ATP-binding cassette domain	GO:0005524
XP_044866467.1	f04a56303b53f95bf4a6633235b72482	940	Gene3D	G3DSA:3.30.420.110	MutS, connector domain	132	304	1.8E-65	T	12-08-2023	IPR036678	MutS, connector domain superfamily	GO:0005524|GO:0006298|GO:0030983
XP_044866467.1	f04a56303b53f95bf4a6633235b72482	940	FunFam	G3DSA:1.10.1420.10:FF:000003	DNA mismatch repair protein	307	523	1.6E-98	T	12-08-2023	-	-
XP_018910065.1	631ed7381d886e7e22c37db87bd26c03	915	Gene3D	G3DSA:3.40.50.300	-	614	915	1.1E-106	T	12-08-2023	IPR027417	P-loop containing nucleoside triphosphate hydrolase	-
XP_018910065.1	631ed7381d886e7e22c37db87bd26c03	915	Pfam	PF01624	MutS domain I	17	127	4.2E-16	T	12-08-2023	IPR007695	DNA mismatch repair protein MutS-like, N-terminal	GO:0005524|GO:0006298|GO:0030983
XP_018910065.1	631ed7381d886e7e22c37db87bd26c03	915	Gene3D	G3DSA:1.10.1420.10	-	294	603	1.6E-71	T	12-08-2023	-	-
XP_018910065.1	631ed7381d886e7e22c37db87bd26c03	915	FunFam	G3DSA:3.30.420.110:FF:000002	DNA mismatch repair protein	121	289	9.4E-48	T	12-08-2023	-	-
XP_018910065.1	631ed7381d886e7e22c37db87bd26c03	915	ProSitePatterns	PS00486	DNA mismatch repair proteins mutS family signature.	737	753	-	T	12-08-2023	IPR000432	DNA mismatch repair protein MutS, C-terminal	GO:0005524|GO:0006298|GO:0030983
XP_018910065.1	631ed7381d886e7e22c37db87bd26c03	915	FunFam	G3DSA:3.40.1170.10:FF:000003	DNA mismatch repair protein	1	120	2.0E-42	T	12-08-2023	-	-
XP_018910065.1	631ed7381d886e7e22c37db87bd26c03	915	Gene3D	G3DSA:3.30.420.110	MutS, connector domain	121	289	4.3E-49	T	12-08-2023	IPR036678	MutS, connector domain superfamily	GO:0005524|GO:0006298|GO:0030983
XP_018910065.1	631ed7381d886e7e22c37db87bd26c03	915	SUPERFAMILY	SSF48334	DNA repair protein MutS, domain III	295	608	7.46E-68	T	12-08-2023	IPR036187	DNA mismatch repair protein MutS, core domain superfamily	-
XP_018910065.1	631ed7381d886e7e22c37db87bd26c03	915	SUPERFAMILY	SSF53150	DNA repair protein MutS, domain II	139	276	5.75E-7	T	12-08-2023	IPR036678	MutS, connector domain superfamily	GO:0005524|GO:0006298|GO:0030983
XP_018910065.1	631ed7381d886e7e22c37db87bd26c03	915	FunFam	G3DSA:3.40.50.300:FF:000523	DNA mismatch repair protein	614	915	1.3E-130	T	12-08-2023	-	-
XP_018910065.1	631ed7381d886e7e22c37db87bd26c03	915	SUPERFAMILY	SSF52540	P-loop containing nucleoside triphosphate hydrolases	613	847	1.59E-55	T	12-08-2023	IPR027417	P-loop containing nucleoside triphosphate hydrolase	-
XP_018910065.1	631ed7381d886e7e22c37db87bd26c03	915	PIRSF	PIRSF005813	MSH2	1	914	0.0	T	12-08-2023	IPR011184	DNA mismatch repair Msh2-type	GO:0005524|GO:0006298|GO:0030983
XP_018910065.1	631ed7381d886e7e22c37db87bd26c03	915	PANTHER	PTHR11361	DNA MISMATCH REPAIR PROTEIN MUTS FAMILY MEMBER	78	853	3.8E-166	T	12-08-2023	IPR045076	DNA mismatch repair MutS family	GO:0005524|GO:0006298|GO:0030983|GO:0140664
XP_018910065.1	631ed7381d886e7e22c37db87bd26c03	915	Coils	Coil	Coil	465	492	-	T	12-08-2023	-	-
XP_018910065.1	631ed7381d886e7e22c37db87bd26c03	915	SMART	SM00533	DNAend	314	639	1.1E-86	T	12-08-2023	IPR007696	DNA mismatch repair protein MutS, core	GO:0005524|GO:0006298|GO:0030983
XP_018910065.1	631ed7381d886e7e22c37db87bd26c03	915	Pfam	PF05192	MutS domain III	298	603	7.0E-36	T	12-08-2023	IPR007696	DNA mismatch repair protein MutS, core	GO:0005524|GO:0006298|GO:0030983
XP_018910065.1	631ed7381d886e7e22c37db87bd26c03	915	Gene3D	G3DSA:1.10.1420.10	-	420	547	1.6E-71	T	12-08-2023	-	-
XP_018910065.1	631ed7381d886e7e22c37db87bd26c03	915	Pfam	PF05190	MutS family domain IV	467	562	2.8E-18	T	12-08-2023	IPR007861	DNA mismatch repair protein MutS, clamp	GO:0005524|GO:0006298|GO:0030983
XP_018910065.1	631ed7381d886e7e22c37db87bd26c03	915	Gene3D	G3DSA:3.40.1170.10	DNA repair protein MutS, domain I	1	120	1.6E-42	T	12-08-2023	IPR016151	DNA mismatch repair protein MutS, N-terminal	GO:0005524|GO:0006298|GO:0030983
XP_018910065.1	631ed7381d886e7e22c37db87bd26c03	915	Coils	Coil	Coil	550	570	-	T	12-08-2023	-	-
XP_018910065.1	631ed7381d886e7e22c37db87bd26c03	915	SMART	SM00534	mutATP5	656	843	4.4E-110	T	12-08-2023	IPR000432	DNA mismatch repair protein MutS, C-terminal	GO:0005524|GO:0006298|GO:0030983
XP_018910065.1	631ed7381d886e7e22c37db87bd26c03	915	Pfam	PF00488	MutS domain V	659	846	1.2E-81	T	12-08-2023	IPR000432	DNA mismatch repair protein MutS, C-terminal	GO:0005524|GO:0006298|GO:0030983
XP_018910065.1	631ed7381d886e7e22c37db87bd26c03	915	Coils	Coil	Coil	881	901	-	T	12-08-2023	-	-
XP_018910065.1	631ed7381d886e7e22c37db87bd26c03	915	Pfam	PF05188	MutS domain II	143	279	1.6E-16	T	12-08-2023	IPR007860	DNA mismatch repair protein MutS, connector domain	GO:0005524|GO:0006298|GO:0030983
XP_018910065.1	631ed7381d886e7e22c37db87bd26c03	915	FunFam	G3DSA:1.10.1420.10:FF:000003	DNA mismatch repair protein	292	510	1.5E-70	T	12-08-2023	-	-
KAJ7233829.1	84dae426be87b91c9c11c7e98cdae348	168	SMART	SM00534	mutATP5	1	84	9.2E-7	T	12-08-2023	IPR000432	DNA mismatch repair protein MutS, C-terminal	GO:0005524|GO:0006298|GO:0030983
KAJ7233829.1	84dae426be87b91c9c11c7e98cdae348	168	Gene3D	G3DSA:3.40.50.300	-	1	155	3.2E-25	T	12-08-2023	IPR027417	P-loop containing nucleoside triphosphate hydrolase	-
KAJ7233829.1	84dae426be87b91c9c11c7e98cdae348	168	SUPERFAMILY	SSF52540	P-loop containing nucleoside triphosphate hydrolases	4	88	1.86E-9	T	12-08-2023	IPR027417	P-loop containing nucleoside triphosphate hydrolase	-
KAJ7233829.1	84dae426be87b91c9c11c7e98cdae348	168	PANTHER	PTHR11361	DNA MISMATCH REPAIR PROTEIN MUTS FAMILY MEMBER	3	89	1.7E-18	T	12-08-2023	IPR045076	DNA mismatch repair MutS family	GO:0005524|GO:0006298|GO:0030983|GO:0140664
KAJ7233829.1	84dae426be87b91c9c11c7e98cdae348	168	Pfam	PF00488	MutS domain V	2	87	6.0E-22	T	12-08-2023	IPR000432	DNA mismatch repair protein MutS, C-terminal	GO:0005524|GO:0006298|GO:0030983
KAJ3301660.1	40559eb503b105f9ed52ee631e2a6ae5	818	Gene3D	G3DSA:3.40.50.300	-	581	818	4.1E-89	T	12-08-2023	IPR027417	P-loop containing nucleoside triphosphate hydrolase	-
KAJ3301660.1	40559eb503b105f9ed52ee631e2a6ae5	818	Pfam	PF05192	MutS domain III	260	572	2.2E-35	T	12-08-2023	IPR007696	DNA mismatch repair protein MutS, core	GO:0005524|GO:0006298|GO:0030983
KAJ3301660.1	40559eb503b105f9ed52ee631e2a6ae5	818	SMART	SM00534	mutATP5	624	814	8.4E-102	T	12-08-2023	IPR000432	DNA mismatch repair protein MutS, C-terminal	GO:0005524|GO:0006298|GO:0030983
KAJ3301660.1	40559eb503b105f9ed52ee631e2a6ae5	818	SUPERFAMILY	SSF48334	DNA repair protein MutS, domain III	258	579	3.4E-49	T	12-08-2023	IPR036187	DNA mismatch repair protein MutS, core domain superfamily	-
KAJ3301660.1	40559eb503b105f9ed52ee631e2a6ae5	818	SUPERFAMILY	SSF55271	DNA repair protein MutS, domain I	19	88	1.31E-12	T	12-08-2023	IPR016151	DNA mismatch repair protein MutS, N-terminal	GO:0005524|GO:0006298|GO:0030983
KAJ3301660.1	40559eb503b105f9ed52ee631e2a6ae5	818	PIRSF	PIRSF037677	Msh6	2	818	3.2E-140	T	12-08-2023	IPR017261	DNA mismatch repair protein MutS/MSH	GO:0006298|GO:0030983
KAJ3301660.1	40559eb503b105f9ed52ee631e2a6ae5	818	Pfam	PF01624	MutS domain I	25	92	1.7E-12	T	12-08-2023	IPR007695	DNA mismatch repair protein MutS-like, N-terminal	GO:0005524|GO:0006298|GO:0030983
KAJ3301660.1	40559eb503b105f9ed52ee631e2a6ae5	818	Pfam	PF05188	MutS domain II	101	235	4.1E-15	T	12-08-2023	IPR007860	DNA mismatch repair protein MutS, connector domain	GO:0005524|GO:0006298|GO:0030983
KAJ3301660.1	40559eb503b105f9ed52ee631e2a6ae5	818	Gene3D	G3DSA:3.30.420.110	MutS, connector domain	100	250	4.1E-21	T	12-08-2023	IPR036678	MutS, connector domain superfamily	GO:0005524|GO:0006298|GO:0030983
KAJ3301660.1	40559eb503b105f9ed52ee631e2a6ae5	818	Gene3D	G3DSA:3.40.1170.10	DNA repair protein MutS, domain I	1	93	3.4E-16	T	12-08-2023	IPR016151	DNA mismatch repair protein MutS, N-terminal	GO:0005524|GO:0006298|GO:0030983
KAJ3301660.1	40559eb503b105f9ed52ee631e2a6ae5	818	ProSitePatterns	PS00486	DNA mismatch repair proteins mutS family signature.	705	721	-	T	12-08-2023	IPR000432	DNA mismatch repair protein MutS, C-terminal	GO:0005524|GO:0006298|GO:0030983
KAJ3301660.1	40559eb503b105f9ed52ee631e2a6ae5	818	Gene3D	G3DSA:1.10.1420.10	-	388	516	4.8E-47	T	12-08-2023	-	-
KAJ3301660.1	40559eb503b105f9ed52ee631e2a6ae5	818	SUPERFAMILY	SSF52540	P-loop containing nucleoside triphosphate hydrolases	582	816	1.77E-49	T	12-08-2023	IPR027417	P-loop containing nucleoside triphosphate hydrolase	-
KAJ3301660.1	40559eb503b105f9ed52ee631e2a6ae5	818	Pfam	PF00488	MutS domain V	628	816	7.8E-73	T	12-08-2023	IPR000432	DNA mismatch repair protein MutS, C-terminal	GO:0005524|GO:0006298|GO:0030983
KAJ3301660.1	40559eb503b105f9ed52ee631e2a6ae5	818	PANTHER	PTHR11361	DNA MISMATCH REPAIR PROTEIN MUTS FAMILY MEMBER	31	817	6.1E-134	T	12-08-2023	IPR045076	DNA mismatch repair MutS family	GO:0005524|GO:0006298|GO:0030983|GO:0140664
KAJ3301660.1	40559eb503b105f9ed52ee631e2a6ae5	818	SMART	SM00533	DNAend	275	605	3.6E-38	T	12-08-2023	IPR007696	DNA mismatch repair protein MutS, core	GO:0005524|GO:0006298|GO:0030983
KAJ3301660.1	40559eb503b105f9ed52ee631e2a6ae5	818	Gene3D	G3DSA:1.10.1420.10	-	256	572	4.8E-47	T	12-08-2023	-	-
KAJ3301660.1	40559eb503b105f9ed52ee631e2a6ae5	818	SUPERFAMILY	SSF53150	DNA repair protein MutS, domain II	90	270	4.58E-26	T	12-08-2023	IPR036678	MutS, connector domain superfamily	GO:0005524|GO:0006298|GO:0030983
CDO63542.1	2ba2e0cafe7291c56c4cd074dd8d6783	878	CDD	cd03285	ABC_MSH2_euk	590	813	1.24027E-142	T	12-08-2023	IPR032642	DNA mismatch repair protein Msh2, ATP-binding cassette domain	GO:0005524
CDO63542.1	2ba2e0cafe7291c56c4cd074dd8d6783	878	SMART	SM00533	DNAend	197	602	1.6E-37	T	12-08-2023	IPR007696	DNA mismatch repair protein MutS, core	GO:0005524|GO:0006298|GO:0030983
CDO63542.1	2ba2e0cafe7291c56c4cd074dd8d6783	878	Gene3D	G3DSA:1.10.1420.10	-	512	566	1.1E-6	T	12-08-2023	-	-
CDO63542.1	2ba2e0cafe7291c56c4cd074dd8d6783	878	FunFam	G3DSA:3.40.50.300:FF:001115	DNA mismatch repair protein MSH2	578	874	1.7E-138	T	12-08-2023	-	-
CDO63542.1	2ba2e0cafe7291c56c4cd074dd8d6783	878	Gene3D	G3DSA:3.40.50.300	-	578	878	4.0E-94	T	12-08-2023	IPR027417	P-loop containing nucleoside triphosphate hydrolase	-
CDO63542.1	2ba2e0cafe7291c56c4cd074dd8d6783	878	SUPERFAMILY	SSF48334	DNA repair protein MutS, domain III	166	571	1.31E-46	T	12-08-2023	IPR036187	DNA mismatch repair protein MutS, core domain superfamily	-
CDO63542.1	2ba2e0cafe7291c56c4cd074dd8d6783	878	Gene3D	G3DSA:3.30.420.110	MutS, connector domain	1	160	1.0E-25	T	12-08-2023	IPR036678	MutS, connector domain superfamily	GO:0005524|GO:0006298|GO:0030983
CDO63542.1	2ba2e0cafe7291c56c4cd074dd8d6783	878	PANTHER	PTHR11361	DNA MISMATCH REPAIR PROTEIN MUTS FAMILY MEMBER	27	822	3.0E-133	T	12-08-2023	IPR045076	DNA mismatch repair MutS family	GO:0005524|GO:0006298|GO:0030983|GO:0140664
CDO63542.1	2ba2e0cafe7291c56c4cd074dd8d6783	878	Gene3D	G3DSA:1.10.1420.10	-	163	442	6.0E-43	T	12-08-2023	-	-
CDO63542.1	2ba2e0cafe7291c56c4cd074dd8d6783	878	Pfam	PF05192	MutS domain III	169	566	1.1E-21	T	12-08-2023	IPR007696	DNA mismatch repair protein MutS, core	GO:0005524|GO:0006298|GO:0030983
CDO63542.1	2ba2e0cafe7291c56c4cd074dd8d6783	878	Coils	Coil	Coil	454	474	-	T	12-08-2023	-	-
CDO63542.1	2ba2e0cafe7291c56c4cd074dd8d6783	878	Pfam	PF00488	MutS domain V	625	813	3.7E-78	T	12-08-2023	IPR000432	DNA mismatch repair protein MutS, C-terminal	GO:0005524|GO:0006298|GO:0030983
CDO63542.1	2ba2e0cafe7291c56c4cd074dd8d6783	878	PIRSF	PIRSF005813	MSH2	1	878	7.8E-229	T	12-08-2023	IPR011184	DNA mismatch repair Msh2-type	GO:0005524|GO:0006298|GO:0030983
CDO63542.1	2ba2e0cafe7291c56c4cd074dd8d6783	878	Gene3D	G3DSA:1.10.1420.10	-	468	511	1.1E-6	T	12-08-2023	-	-
CDO63542.1	2ba2e0cafe7291c56c4cd074dd8d6783	878	SMART	SM00534	mutATP5	621	810	7.6E-109	T	12-08-2023	IPR000432	DNA mismatch repair protein MutS, C-terminal	GO:0005524|GO:0006298|GO:0030983
CDO63542.1	2ba2e0cafe7291c56c4cd074dd8d6783	878	ProSitePatterns	PS00486	DNA mismatch repair proteins mutS family signature.	702	718	-	T	12-08-2023	IPR000432	DNA mismatch repair protein MutS, C-terminal	GO:0005524|GO:0006298|GO:0030983
CDO63542.1	2ba2e0cafe7291c56c4cd074dd8d6783	878	SUPERFAMILY	SSF52540	P-loop containing nucleoside triphosphate hydrolases	577	814	6.99E-53	T	12-08-2023	IPR027417	P-loop containing nucleoside triphosphate hydrolase	-
CDO63542.1	2ba2e0cafe7291c56c4cd074dd8d6783	878	Coils	Coil	Coil	864	878	-	T	12-08-2023	-	-
PUZ70655.1	f0d03abaf061781d331dfabd6822726f	1323	Pfam	PF05188	MutS domain II	501	659	2.8E-10	T	12-08-2023	IPR007860	DNA mismatch repair protein MutS, connector domain	GO:0005524|GO:0006298|GO:0030983
PUZ70655.1	f0d03abaf061781d331dfabd6822726f	1323	MobiDBLite	mobidb-lite	consensus disorder prediction	131	265	-	T	12-08-2023	-	-
PUZ70655.1	f0d03abaf061781d331dfabd6822726f	1323	MobiDBLite	mobidb-lite	consensus disorder prediction	71	90	-	T	12-08-2023	-	-
PUZ70655.1	f0d03abaf061781d331dfabd6822726f	1323	FunFam	G3DSA:2.30.30.140:FF:000093	DNA mismatch repair protein	96	150	3.7E-29	T	12-08-2023	-	-
PUZ70655.1	f0d03abaf061781d331dfabd6822726f	1323	SMART	SM00534	mutATP5	1065	1256	1.7E-104	T	12-08-2023	IPR000432	DNA mismatch repair protein MutS, C-terminal	GO:0005524|GO:0006298|GO:0030983
PUZ70655.1	f0d03abaf061781d331dfabd6822726f	1323	Pfam	PF01624	MutS domain I	375	490	3.4E-33	T	12-08-2023	IPR007695	DNA mismatch repair protein MutS-like, N-terminal	GO:0005524|GO:0006298|GO:0030983
PUZ70655.1	f0d03abaf061781d331dfabd6822726f	1323	Gene3D	G3DSA:1.10.1420.10	-	839	981	5.7E-97	T	12-08-2023	-	-
PUZ70655.1	f0d03abaf061781d331dfabd6822726f	1323	MobiDBLite	mobidb-lite	consensus disorder prediction	1	94	-	T	12-08-2023	-	-
PUZ70655.1	f0d03abaf061781d331dfabd6822726f	1323	MobiDBLite	mobidb-lite	consensus disorder prediction	246	265	-	T	12-08-2023	-	-
PUZ70655.1	f0d03abaf061781d331dfabd6822726f	1323	Pfam	PF00488	MutS domain V	1068	1258	6.5E-68	T	12-08-2023	IPR000432	DNA mismatch repair protein MutS, C-terminal	GO:0005524|GO:0006298|GO:0030983
PUZ70655.1	f0d03abaf061781d331dfabd6822726f	1323	Coils	Coil	Coil	952	972	-	T	12-08-2023	-	-
PUZ70655.1	f0d03abaf061781d331dfabd6822726f	1323	MobiDBLite	mobidb-lite	consensus disorder prediction	212	235	-	T	12-08-2023	-	-
PUZ70655.1	f0d03abaf061781d331dfabd6822726f	1323	MobiDBLite	mobidb-lite	consensus disorder prediction	131	156	-	T	12-08-2023	-	-
PUZ70655.1	f0d03abaf061781d331dfabd6822726f	1323	Gene3D	G3DSA:3.30.420.110	MutS, connector domain	499	683	8.8E-52	T	12-08-2023	IPR036678	MutS, connector domain superfamily	GO:0005524|GO:0006298|GO:0030983
PUZ70655.1	f0d03abaf061781d331dfabd6822726f	1323	FunFam	G3DSA:3.30.420.110:FF:000012	DNA mismatch repair protein	499	682	5.0E-96	T	12-08-2023	-	-
PUZ70655.1	f0d03abaf061781d331dfabd6822726f	1323	SUPERFAMILY	SSF52540	P-loop containing nucleoside triphosphate hydrolases	1028	1259	2.66E-47	T	12-08-2023	IPR027417	P-loop containing nucleoside triphosphate hydrolase	-
PUZ70655.1	f0d03abaf061781d331dfabd6822726f	1323	Gene3D	G3DSA:3.40.50.300	-	1016	1294	7.1E-92	T	12-08-2023	IPR027417	P-loop containing nucleoside triphosphate hydrolase	-
PUZ70655.1	f0d03abaf061781d331dfabd6822726f	1323	SMART	SM00333	TUDOR_7	100	158	1.6E-4	T	12-08-2023	IPR002999	Tudor domain	-
PUZ70655.1	f0d03abaf061781d331dfabd6822726f	1323	SUPERFAMILY	SSF53150	DNA repair protein MutS, domain II	491	699	1.28E-10	T	12-08-2023	IPR036678	MutS, connector domain superfamily	GO:0005524|GO:0006298|GO:0030983
PUZ70655.1	f0d03abaf061781d331dfabd6822726f	1323	Pfam	PF05190	MutS family domain IV	874	964	4.2E-18	T	12-08-2023	IPR007861	DNA mismatch repair protein MutS, clamp	GO:0005524|GO:0006298|GO:0030983
PUZ70655.1	f0d03abaf061781d331dfabd6822726f	1323	SUPERFAMILY	SSF63748	Tudor/PWWP/MBT	103	145	3.76E-7	T	12-08-2023	-	-
PUZ70655.1	f0d03abaf061781d331dfabd6822726f	1323	CDD	cd20404	Tudor_Agenet_AtEML-like	104	154	1.53362E-24	T	12-08-2023	-	-
PUZ70655.1	f0d03abaf061781d331dfabd6822726f	1323	SMART	SM00533	DNAend	703	1045	1.2E-64	T	12-08-2023	IPR007696	DNA mismatch repair protein MutS, core	GO:0005524|GO:0006298|GO:0030983
PUZ70655.1	f0d03abaf061781d331dfabd6822726f	1323	MobiDBLite	mobidb-lite	consensus disorder prediction	1	28	-	T	12-08-2023	-	-
PUZ70655.1	f0d03abaf061781d331dfabd6822726f	1323	FunFam	G3DSA:3.40.50.300:FF:001885	DNA mismatch repair protein	1016	1292	4.3E-153	T	12-08-2023	-	-
PUZ70655.1	f0d03abaf061781d331dfabd6822726f	1323	FunFam	G3DSA:3.40.1170.10:FF:000002	DNA mismatch repair protein	332	494	1.6E-63	T	12-08-2023	-	-
PUZ70655.1	f0d03abaf061781d331dfabd6822726f	1323	PANTHER	PTHR11361	DNA MISMATCH REPAIR PROTEIN MUTS FAMILY MEMBER	378	1266	6.4E-195	T	12-08-2023	IPR045076	DNA mismatch repair MutS family	GO:0005524|GO:0006298|GO:0030983|GO:0140664
PUZ70655.1	f0d03abaf061781d331dfabd6822726f	1323	SUPERFAMILY	SSF48334	DNA repair protein MutS, domain III	686	1007	1.05E-68	T	12-08-2023	IPR036187	DNA mismatch repair protein MutS, core domain superfamily	-
PUZ70655.1	f0d03abaf061781d331dfabd6822726f	1323	Gene3D	G3DSA:1.10.1420.10	-	684	1005	5.7E-97	T	12-08-2023	-	-
PUZ70655.1	f0d03abaf061781d331dfabd6822726f	1323	FunFam	G3DSA:1.10.1420.10:FF:000005	DNA mismatch repair protein	850	981	7.4E-50	T	12-08-2023	-	-
PUZ70655.1	f0d03abaf061781d331dfabd6822726f	1323	SUPERFAMILY	SSF55271	DNA repair protein MutS, domain I	363	486	1.31E-31	T	12-08-2023	IPR016151	DNA mismatch repair protein MutS, N-terminal	GO:0005524|GO:0006298|GO:0030983
PUZ70655.1	f0d03abaf061781d331dfabd6822726f	1323	Pfam	PF05192	MutS domain III	689	1005	3.8E-34	T	12-08-2023	IPR007696	DNA mismatch repair protein MutS, core	GO:0005524|GO:0006298|GO:0030983
PUZ70655.1	f0d03abaf061781d331dfabd6822726f	1323	Gene3D	G3DSA:2.30.30.140	-	98	149	2.3E-10	T	12-08-2023	-	-
PUZ70655.1	f0d03abaf061781d331dfabd6822726f	1323	Gene3D	G3DSA:3.40.1170.10	DNA repair protein MutS, domain I	333	492	5.2E-54	T	12-08-2023	IPR016151	DNA mismatch repair protein MutS, N-terminal	GO:0005524|GO:0006298|GO:0030983
PUZ70655.1	f0d03abaf061781d331dfabd6822726f	1323	PIRSF	PIRSF037677	Msh6	14	1316	0.0	T	12-08-2023	IPR017261	DNA mismatch repair protein MutS/MSH	GO:0006298|GO:0030983
KAJ3340369.1	4b8b53b2d6cecad5ebe09ae7abbe4a73	928	Gene3D	G3DSA:3.30.420.110	MutS, connector domain	116	288	1.5E-42	T	12-08-2023	IPR036678	MutS, connector domain superfamily	GO:0005524|GO:0006298|GO:0030983
KAJ3340369.1	4b8b53b2d6cecad5ebe09ae7abbe4a73	928	Pfam	PF05188	MutS domain II	140	279	3.7E-14	T	12-08-2023	IPR007860	DNA mismatch repair protein MutS, connector domain	GO:0005524|GO:0006298|GO:0030983
KAJ3340369.1	4b8b53b2d6cecad5ebe09ae7abbe4a73	928	Gene3D	G3DSA:1.10.1420.10	-	462	544	1.1E-25	T	12-08-2023	-	-
KAJ3340369.1	4b8b53b2d6cecad5ebe09ae7abbe4a73	928	SMART	SM00533	DNAend	314	638	1.4E-75	T	12-08-2023	IPR007696	DNA mismatch repair protein MutS, core	GO:0005524|GO:0006298|GO:0030983
KAJ3340369.1	4b8b53b2d6cecad5ebe09ae7abbe4a73	928	Gene3D	G3DSA:3.40.1170.10	DNA repair protein MutS, domain I	4	115	3.2E-28	T	12-08-2023	IPR016151	DNA mismatch repair protein MutS, N-terminal	GO:0005524|GO:0006298|GO:0030983
KAJ3340369.1	4b8b53b2d6cecad5ebe09ae7abbe4a73	928	Pfam	PF05190	MutS family domain IV	464	560	8.2E-17	T	12-08-2023	IPR007861	DNA mismatch repair protein MutS, clamp	GO:0005524|GO:0006298|GO:0030983
KAJ3340369.1	4b8b53b2d6cecad5ebe09ae7abbe4a73	928	SUPERFAMILY	SSF48334	DNA repair protein MutS, domain III	294	605	1.44E-59	T	12-08-2023	IPR036187	DNA mismatch repair protein MutS, core domain superfamily	-
KAJ3340369.1	4b8b53b2d6cecad5ebe09ae7abbe4a73	928	Pfam	PF05192	MutS domain III	297	600	3.6E-27	T	12-08-2023	IPR007696	DNA mismatch repair protein MutS, core	GO:0005524|GO:0006298|GO:0030983
KAJ3340369.1	4b8b53b2d6cecad5ebe09ae7abbe4a73	928	Pfam	PF00488	MutS domain V	659	850	2.2E-78	T	12-08-2023	IPR000432	DNA mismatch repair protein MutS, C-terminal	GO:0005524|GO:0006298|GO:0030983
KAJ3340369.1	4b8b53b2d6cecad5ebe09ae7abbe4a73	928	SMART	SM00534	mutATP5	655	847	1.6E-106	T	12-08-2023	IPR000432	DNA mismatch repair protein MutS, C-terminal	GO:0005524|GO:0006298|GO:0030983
KAJ3340369.1	4b8b53b2d6cecad5ebe09ae7abbe4a73	928	FunFam	G3DSA:3.40.50.300:FF:000523	DNA mismatch repair protein	611	928	3.4E-128	T	12-08-2023	-	-
KAJ3340369.1	4b8b53b2d6cecad5ebe09ae7abbe4a73	928	PANTHER	PTHR11361	DNA MISMATCH REPAIR PROTEIN MUTS FAMILY MEMBER	54	851	6.5E-148	T	12-08-2023	IPR045076	DNA mismatch repair MutS family	GO:0005524|GO:0006298|GO:0030983|GO:0140664
KAJ3340369.1	4b8b53b2d6cecad5ebe09ae7abbe4a73	928	Pfam	PF01624	MutS domain I	19	121	5.6E-14	T	12-08-2023	IPR007695	DNA mismatch repair protein MutS-like, N-terminal	GO:0005524|GO:0006298|GO:0030983
KAJ3340369.1	4b8b53b2d6cecad5ebe09ae7abbe4a73	928	SUPERFAMILY	SSF52540	P-loop containing nucleoside triphosphate hydrolases	616	851	3.27E-53	T	12-08-2023	IPR027417	P-loop containing nucleoside triphosphate hydrolase	-
KAJ3340369.1	4b8b53b2d6cecad5ebe09ae7abbe4a73	928	PIRSF	PIRSF005813	MSH2	3	926	0.0	T	12-08-2023	IPR011184	DNA mismatch repair Msh2-type	GO:0005524|GO:0006298|GO:0030983
KAJ3340369.1	4b8b53b2d6cecad5ebe09ae7abbe4a73	928	ProSitePatterns	PS00486	DNA mismatch repair proteins mutS family signature.	741	757	-	T	12-08-2023	IPR000432	DNA mismatch repair protein MutS, C-terminal	GO:0005524|GO:0006298|GO:0030983
KAJ3340369.1	4b8b53b2d6cecad5ebe09ae7abbe4a73	928	Gene3D	G3DSA:3.40.50.300	-	611	923	4.6E-97	T	12-08-2023	IPR027417	P-loop containing nucleoside triphosphate hydrolase	-
KAJ3340369.1	4b8b53b2d6cecad5ebe09ae7abbe4a73	928	Gene3D	G3DSA:1.10.1420.10	-	289	460	7.7E-33	T	12-08-2023	-	-
KAJ3340369.1	4b8b53b2d6cecad5ebe09ae7abbe4a73	928	Coils	Coil	Coil	547	574	-	T	12-08-2023	-	-
KAJ3340369.1	4b8b53b2d6cecad5ebe09ae7abbe4a73	928	FunFam	G3DSA:3.30.420.110:FF:000002	DNA mismatch repair protein	116	288	8.1E-46	T	12-08-2023	-	-
KAG7820183.1	6ba4d56920984fa9e3aae19a2f0f59f7	942	Pfam	PF00488	MutS domain V	740	934	4.6E-64	T	12-08-2023	IPR000432	DNA mismatch repair protein MutS, C-terminal	GO:0005524|GO:0006298|GO:0030983
KAG7820183.1	6ba4d56920984fa9e3aae19a2f0f59f7	942	ProSitePatterns	PS00486	DNA mismatch repair proteins mutS family signature.	818	834	-	T	12-08-2023	IPR000432	DNA mismatch repair protein MutS, C-terminal	GO:0005524|GO:0006298|GO:0030983
KAG7820183.1	6ba4d56920984fa9e3aae19a2f0f59f7	942	MobiDBLite	mobidb-lite	consensus disorder prediction	42	65	-	T	12-08-2023	-	-
KAG7820183.1	6ba4d56920984fa9e3aae19a2f0f59f7	942	Pfam	PF05188	MutS domain II	207	269	2.0E-6	T	12-08-2023	IPR007860	DNA mismatch repair protein MutS, connector domain	GO:0005524|GO:0006298|GO:0030983
KAG7820183.1	6ba4d56920984fa9e3aae19a2f0f59f7	942	Pfam	PF05192	MutS domain III	367	683	3.7E-27	T	12-08-2023	IPR007696	DNA mismatch repair protein MutS, core	GO:0005524|GO:0006298|GO:0030983
KAG7820183.1	6ba4d56920984fa9e3aae19a2f0f59f7	942	Gene3D	G3DSA:1.10.1420.10	-	363	683	1.9E-38	T	12-08-2023	-	-
KAG7820183.1	6ba4d56920984fa9e3aae19a2f0f59f7	942	SMART	SM00534	mutATP5	737	936	8.0E-87	T	12-08-2023	IPR000432	DNA mismatch repair protein MutS, C-terminal	GO:0005524|GO:0006298|GO:0030983
KAG7820183.1	6ba4d56920984fa9e3aae19a2f0f59f7	942	SUPERFAMILY	SSF52540	P-loop containing nucleoside triphosphate hydrolases	693	935	4.99E-43	T	12-08-2023	IPR027417	P-loop containing nucleoside triphosphate hydrolase	-
KAG7820183.1	6ba4d56920984fa9e3aae19a2f0f59f7	942	Coils	Coil	Coil	549	576	-	T	12-08-2023	-	-
KAG7820183.1	6ba4d56920984fa9e3aae19a2f0f59f7	942	Gene3D	G3DSA:3.40.1170.10	DNA repair protein MutS, domain I	84	200	3.3E-27	T	12-08-2023	IPR016151	DNA mismatch repair protein MutS, N-terminal	GO:0005524|GO:0006298|GO:0030983
KAG7820183.1	6ba4d56920984fa9e3aae19a2f0f59f7	942	SMART	SM00533	DNAend	381	716	1.0E-37	T	12-08-2023	IPR007696	DNA mismatch repair protein MutS, core	GO:0005524|GO:0006298|GO:0030983
KAG7820183.1	6ba4d56920984fa9e3aae19a2f0f59f7	942	SUPERFAMILY	SSF48334	DNA repair protein MutS, domain III	364	689	2.62E-45	T	12-08-2023	IPR036187	DNA mismatch repair protein MutS, core domain superfamily	-
KAG7820183.1	6ba4d56920984fa9e3aae19a2f0f59f7	942	Pfam	PF01624	MutS domain I	104	198	5.8E-19	T	12-08-2023	IPR007695	DNA mismatch repair protein MutS-like, N-terminal	GO:0005524|GO:0006298|GO:0030983
KAG7820183.1	6ba4d56920984fa9e3aae19a2f0f59f7	942	PANTHER	PTHR11361	DNA MISMATCH REPAIR PROTEIN MUTS FAMILY MEMBER	130	933	4.1E-121	T	12-08-2023	IPR045076	DNA mismatch repair MutS family	GO:0005524|GO:0006298|GO:0030983|GO:0140664
KAG7820183.1	6ba4d56920984fa9e3aae19a2f0f59f7	942	SUPERFAMILY	SSF55271	DNA repair protein MutS, domain I	87	194	7.46E-23	T	12-08-2023	IPR016151	DNA mismatch repair protein MutS, N-terminal	GO:0005524|GO:0006298|GO:0030983
KAG7820183.1	6ba4d56920984fa9e3aae19a2f0f59f7	942	PIRSF	PIRSF037677	Msh6	104	940	8.6E-113	T	12-08-2023	IPR017261	DNA mismatch repair protein MutS/MSH	GO:0006298|GO:0030983
KAG7820183.1	6ba4d56920984fa9e3aae19a2f0f59f7	942	Gene3D	G3DSA:3.30.420.110	MutS, connector domain	206	343	2.3E-10	T	12-08-2023	IPR036678	MutS, connector domain superfamily	GO:0005524|GO:0006298|GO:0030983
KAG7820183.1	6ba4d56920984fa9e3aae19a2f0f59f7	942	SUPERFAMILY	SSF53150	DNA repair protein MutS, domain II	196	377	1.7E-17	T	12-08-2023	IPR036678	MutS, connector domain superfamily	GO:0005524|GO:0006298|GO:0030983
KAG7820183.1	6ba4d56920984fa9e3aae19a2f0f59f7	942	Gene3D	G3DSA:1.10.1420.10	-	485	628	1.9E-38	T	12-08-2023	-	-
KAG7820183.1	6ba4d56920984fa9e3aae19a2f0f59f7	942	Gene3D	G3DSA:3.40.50.300	-	692	941	9.2E-80	T	12-08-2023	IPR027417	P-loop containing nucleoside triphosphate hydrolase	-
XP_043060897.1	6ba4d56920984fa9e3aae19a2f0f59f7	942	Pfam	PF00488	MutS domain V	740	934	4.6E-64	T	12-08-2023	IPR000432	DNA mismatch repair protein MutS, C-terminal	GO:0005524|GO:0006298|GO:0030983
XP_043060897.1	6ba4d56920984fa9e3aae19a2f0f59f7	942	ProSitePatterns	PS00486	DNA mismatch repair proteins mutS family signature.	818	834	-	T	12-08-2023	IPR000432	DNA mismatch repair protein MutS, C-terminal	GO:0005524|GO:0006298|GO:0030983
XP_043060897.1	6ba4d56920984fa9e3aae19a2f0f59f7	942	MobiDBLite	mobidb-lite	consensus disorder prediction	42	65	-	T	12-08-2023	-	-
XP_043060897.1	6ba4d56920984fa9e3aae19a2f0f59f7	942	Pfam	PF05188	MutS domain II	207	269	2.0E-6	T	12-08-2023	IPR007860	DNA mismatch repair protein MutS, connector domain	GO:0005524|GO:0006298|GO:0030983
XP_043060897.1	6ba4d56920984fa9e3aae19a2f0f59f7	942	Pfam	PF05192	MutS domain III	367	683	3.7E-27	T	12-08-2023	IPR007696	DNA mismatch repair protein MutS, core	GO:0005524|GO:0006298|GO:0030983
XP_043060897.1	6ba4d56920984fa9e3aae19a2f0f59f7	942	Gene3D	G3DSA:1.10.1420.10	-	363	683	1.9E-38	T	12-08-2023	-	-
XP_043060897.1	6ba4d56920984fa9e3aae19a2f0f59f7	942	SMART	SM00534	mutATP5	737	936	8.0E-87	T	12-08-2023	IPR000432	DNA mismatch repair protein MutS, C-terminal	GO:0005524|GO:0006298|GO:0030983
XP_043060897.1	6ba4d56920984fa9e3aae19a2f0f59f7	942	SUPERFAMILY	SSF52540	P-loop containing nucleoside triphosphate hydrolases	693	935	4.99E-43	T	12-08-2023	IPR027417	P-loop containing nucleoside triphosphate hydrolase	-
XP_043060897.1	6ba4d56920984fa9e3aae19a2f0f59f7	942	Coils	Coil	Coil	549	576	-	T	12-08-2023	-	-
XP_043060897.1	6ba4d56920984fa9e3aae19a2f0f59f7	942	Gene3D	G3DSA:3.40.1170.10	DNA repair protein MutS, domain I	84	200	3.3E-27	T	12-08-2023	IPR016151	DNA mismatch repair protein MutS, N-terminal	GO:0005524|GO:0006298|GO:0030983
XP_043060897.1	6ba4d56920984fa9e3aae19a2f0f59f7	942	SMART	SM00533	DNAend	381	716	1.0E-37	T	12-08-2023	IPR007696	DNA mismatch repair protein MutS, core	GO:0005524|GO:0006298|GO:0030983
XP_043060897.1	6ba4d56920984fa9e3aae19a2f0f59f7	942	SUPERFAMILY	SSF48334	DNA repair protein MutS, domain III	364	689	2.62E-45	T	12-08-2023	IPR036187	DNA mismatch repair protein MutS, core domain superfamily	-
XP_043060897.1	6ba4d56920984fa9e3aae19a2f0f59f7	942	Pfam	PF01624	MutS domain I	104	198	5.8E-19	T	12-08-2023	IPR007695	DNA mismatch repair protein MutS-like, N-terminal	GO:0005524|GO:0006298|GO:0030983
XP_043060897.1	6ba4d56920984fa9e3aae19a2f0f59f7	942	PANTHER	PTHR11361	DNA MISMATCH REPAIR PROTEIN MUTS FAMILY MEMBER	130	933	4.1E-121	T	12-08-2023	IPR045076	DNA mismatch repair MutS family	GO:0005524|GO:0006298|GO:0030983|GO:0140664
XP_043060897.1	6ba4d56920984fa9e3aae19a2f0f59f7	942	SUPERFAMILY	SSF55271	DNA repair protein MutS, domain I	87	194	7.46E-23	T	12-08-2023	IPR016151	DNA mismatch repair protein MutS, N-terminal	GO:0005524|GO:0006298|GO:0030983
XP_043060897.1	6ba4d56920984fa9e3aae19a2f0f59f7	942	PIRSF	PIRSF037677	Msh6	104	940	8.6E-113	T	12-08-2023	IPR017261	DNA mismatch repair protein MutS/MSH	GO:0006298|GO:0030983
XP_043060897.1	6ba4d56920984fa9e3aae19a2f0f59f7	942	Gene3D	G3DSA:3.30.420.110	MutS, connector domain	206	343	2.3E-10	T	12-08-2023	IPR036678	MutS, connector domain superfamily	GO:0005524|GO:0006298|GO:0030983
XP_043060897.1	6ba4d56920984fa9e3aae19a2f0f59f7	942	SUPERFAMILY	SSF53150	DNA repair protein MutS, domain II	196	377	1.7E-17	T	12-08-2023	IPR036678	MutS, connector domain superfamily	GO:0005524|GO:0006298|GO:0030983
XP_043060897.1	6ba4d56920984fa9e3aae19a2f0f59f7	942	Gene3D	G3DSA:1.10.1420.10	-	485	628	1.9E-38	T	12-08-2023	-	-
XP_043060897.1	6ba4d56920984fa9e3aae19a2f0f59f7	942	Gene3D	G3DSA:3.40.50.300	-	692	941	9.2E-80	T	12-08-2023	IPR027417	P-loop containing nucleoside triphosphate hydrolase	-
ONM59329.1	fad1bcf87bd98c84df88d0a1c6505228	179	Gene3D	G3DSA:3.40.50.300	-	54	175	2.3E-12	T	12-08-2023	IPR027417	P-loop containing nucleoside triphosphate hydrolase	-
ONM59329.1	fad1bcf87bd98c84df88d0a1c6505228	179	Gene3D	G3DSA:3.40.50.300	-	7	53	1.8E-15	T	12-08-2023	IPR027417	P-loop containing nucleoside triphosphate hydrolase	-
ONM59329.1	fad1bcf87bd98c84df88d0a1c6505228	179	FunFam	G3DSA:3.40.50.300:FF:005619	MutS homolog1	55	174	3.4E-69	T	12-08-2023	-	-
ONM59329.1	fad1bcf87bd98c84df88d0a1c6505228	179	SMART	SM00534	mutATP5	2	95	6.0E-10	T	12-08-2023	IPR000432	DNA mismatch repair protein MutS, C-terminal	GO:0005524|GO:0006298|GO:0030983
ONM59329.1	fad1bcf87bd98c84df88d0a1c6505228	179	SUPERFAMILY	SSF52540	P-loop containing nucleoside triphosphate hydrolases	9	99	1.04E-9	T	12-08-2023	IPR027417	P-loop containing nucleoside triphosphate hydrolase	-
ONM59329.1	fad1bcf87bd98c84df88d0a1c6505228	179	Pfam	PF00488	MutS domain V	9	50	2.2E-17	T	12-08-2023	IPR000432	DNA mismatch repair protein MutS, C-terminal	GO:0005524|GO:0006298|GO:0030983
ONM59329.1	fad1bcf87bd98c84df88d0a1c6505228	179	Pfam	PF00488	MutS domain V	57	98	1.5E-8	T	12-08-2023	IPR000432	DNA mismatch repair protein MutS, C-terminal	GO:0005524|GO:0006298|GO:0030983
ONM59329.1	fad1bcf87bd98c84df88d0a1c6505228	179	ProSitePatterns	PS00486	DNA mismatch repair proteins mutS family signature.	32	48	-	T	12-08-2023	IPR000432	DNA mismatch repair protein MutS, C-terminal	GO:0005524|GO:0006298|GO:0030983
ONM59329.1	fad1bcf87bd98c84df88d0a1c6505228	179	PANTHER	PTHR11361	DNA MISMATCH REPAIR PROTEIN MUTS FAMILY MEMBER	9	50	3.9E-25	T	12-08-2023	IPR045076	DNA mismatch repair MutS family	GO:0005524|GO:0006298|GO:0030983|GO:0140664
KYM88516.1	c6b088c5a0bd7b7c926a90b1f089c9d3	912	Pfam	PF00488	MutS domain V	654	840	3.1E-81	T	12-08-2023	IPR000432	DNA mismatch repair protein MutS, C-terminal	GO:0005524|GO:0006298|GO:0030983
KYM88516.1	c6b088c5a0bd7b7c926a90b1f089c9d3	912	Pfam	PF05190	MutS family domain IV	462	556	2.0E-16	T	12-08-2023	IPR007861	DNA mismatch repair protein MutS, clamp	GO:0005524|GO:0006298|GO:0030983
KYM88516.1	c6b088c5a0bd7b7c926a90b1f089c9d3	912	FunFam	G3DSA:3.30.420.110:FF:000002	DNA mismatch repair protein	111	283	2.7E-50	T	12-08-2023	-	-
KYM88516.1	c6b088c5a0bd7b7c926a90b1f089c9d3	912	Gene3D	G3DSA:3.40.50.300	-	608	911	3.3E-101	T	12-08-2023	IPR027417	P-loop containing nucleoside triphosphate hydrolase	-
KYM88516.1	c6b088c5a0bd7b7c926a90b1f089c9d3	912	SUPERFAMILY	SSF48334	DNA repair protein MutS, domain III	289	603	1.23E-60	T	12-08-2023	IPR036187	DNA mismatch repair protein MutS, core domain superfamily	-
KYM88516.1	c6b088c5a0bd7b7c926a90b1f089c9d3	912	Gene3D	G3DSA:1.10.1420.10	-	288	597	4.3E-62	T	12-08-2023	-	-
KYM88516.1	c6b088c5a0bd7b7c926a90b1f089c9d3	912	Gene3D	G3DSA:1.10.1420.10	-	422	541	4.3E-62	T	12-08-2023	-	-
KYM88516.1	c6b088c5a0bd7b7c926a90b1f089c9d3	912	Gene3D	G3DSA:3.40.1170.10	DNA repair protein MutS, domain I	10	110	3.0E-31	T	12-08-2023	IPR016151	DNA mismatch repair protein MutS, N-terminal	GO:0005524|GO:0006298|GO:0030983
KYM88516.1	c6b088c5a0bd7b7c926a90b1f089c9d3	912	Pfam	PF05192	MutS domain III	292	597	5.7E-27	T	12-08-2023	IPR007696	DNA mismatch repair protein MutS, core	GO:0005524|GO:0006298|GO:0030983
KYM88516.1	c6b088c5a0bd7b7c926a90b1f089c9d3	912	Gene3D	G3DSA:3.30.420.110	MutS, connector domain	111	282	5.1E-52	T	12-08-2023	IPR036678	MutS, connector domain superfamily	GO:0005524|GO:0006298|GO:0030983
KYM88516.1	c6b088c5a0bd7b7c926a90b1f089c9d3	912	Pfam	PF01624	MutS domain I	19	116	3.6E-10	T	12-08-2023	IPR007695	DNA mismatch repair protein MutS-like, N-terminal	GO:0005524|GO:0006298|GO:0030983
KYM88516.1	c6b088c5a0bd7b7c926a90b1f089c9d3	912	Pfam	PF05188	MutS domain II	139	275	3.6E-17	T	12-08-2023	IPR007860	DNA mismatch repair protein MutS, connector domain	GO:0005524|GO:0006298|GO:0030983
KYM88516.1	c6b088c5a0bd7b7c926a90b1f089c9d3	912	PANTHER	PTHR11361	DNA MISMATCH REPAIR PROTEIN MUTS FAMILY MEMBER	69	843	4.3E-159	T	12-08-2023	IPR045076	DNA mismatch repair MutS family	GO:0005524|GO:0006298|GO:0030983|GO:0140664
KYM88516.1	c6b088c5a0bd7b7c926a90b1f089c9d3	912	ProSitePatterns	PS00486	DNA mismatch repair proteins mutS family signature.	731	747	-	T	12-08-2023	IPR000432	DNA mismatch repair protein MutS, C-terminal	GO:0005524|GO:0006298|GO:0030983
KYM88516.1	c6b088c5a0bd7b7c926a90b1f089c9d3	912	Coils	Coil	Coil	459	486	-	T	12-08-2023	-	-
KYM88516.1	c6b088c5a0bd7b7c926a90b1f089c9d3	912	PIRSF	PIRSF005813	MSH2	8	908	0.0	T	12-08-2023	IPR011184	DNA mismatch repair Msh2-type	GO:0005524|GO:0006298|GO:0030983
KYM88516.1	c6b088c5a0bd7b7c926a90b1f089c9d3	912	SMART	SM00534	mutATP5	650	837	2.0E-109	T	12-08-2023	IPR000432	DNA mismatch repair protein MutS, C-terminal	GO:0005524|GO:0006298|GO:0030983
KYM88516.1	c6b088c5a0bd7b7c926a90b1f089c9d3	912	Coils	Coil	Coil	428	448	-	T	12-08-2023	-	-
KYM88516.1	c6b088c5a0bd7b7c926a90b1f089c9d3	912	SUPERFAMILY	SSF52540	P-loop containing nucleoside triphosphate hydrolases	607	841	1.51E-53	T	12-08-2023	IPR027417	P-loop containing nucleoside triphosphate hydrolase	-
KYM88516.1	c6b088c5a0bd7b7c926a90b1f089c9d3	912	SMART	SM00533	DNAend	311	633	3.5E-70	T	12-08-2023	IPR007696	DNA mismatch repair protein MutS, core	GO:0005524|GO:0006298|GO:0030983
KYM88516.1	c6b088c5a0bd7b7c926a90b1f089c9d3	912	FunFam	G3DSA:3.40.50.300:FF:001115	DNA mismatch repair protein MSH2	608	902	1.1E-122	T	12-08-2023	-	-
KYM88516.1	c6b088c5a0bd7b7c926a90b1f089c9d3	912	SUPERFAMILY	SSF53150	DNA repair protein MutS, domain II	146	271	8.89E-8	T	12-08-2023	IPR036678	MutS, connector domain superfamily	GO:0005524|GO:0006298|GO:0030983
OMJ68320.1	ccb55698fcd93ea09cb4eb054dd8fede	567	SMART	SM00533	DNAend	16	344	3.2E-41	T	12-08-2023	IPR007696	DNA mismatch repair protein MutS, core	GO:0005524|GO:0006298|GO:0030983
OMJ68320.1	ccb55698fcd93ea09cb4eb054dd8fede	567	SUPERFAMILY	SSF48334	DNA repair protein MutS, domain III	10	314	4.84E-43	T	12-08-2023	IPR036187	DNA mismatch repair protein MutS, core domain superfamily	-
OMJ68320.1	ccb55698fcd93ea09cb4eb054dd8fede	567	Coils	Coil	Coil	178	198	-	T	12-08-2023	-	-
OMJ68320.1	ccb55698fcd93ea09cb4eb054dd8fede	567	Gene3D	G3DSA:1.10.1420.10	-	10	310	9.9E-34	T	12-08-2023	-	-
OMJ68320.1	ccb55698fcd93ea09cb4eb054dd8fede	567	Pfam	PF05192	MutS domain III	9	310	6.0E-22	T	12-08-2023	IPR007696	DNA mismatch repair protein MutS, core	GO:0005524|GO:0006298|GO:0030983
OMJ68320.1	ccb55698fcd93ea09cb4eb054dd8fede	567	SMART	SM00534	mutATP5	359	543	3.9E-93	T	12-08-2023	IPR000432	DNA mismatch repair protein MutS, C-terminal	GO:0005524|GO:0006298|GO:0030983
OMJ68320.1	ccb55698fcd93ea09cb4eb054dd8fede	567	Pfam	PF05190	MutS family domain IV	173	269	5.1E-7	T	12-08-2023	IPR007861	DNA mismatch repair protein MutS, clamp	GO:0005524|GO:0006298|GO:0030983
OMJ68320.1	ccb55698fcd93ea09cb4eb054dd8fede	567	Gene3D	G3DSA:3.40.50.300	-	320	558	4.1E-89	T	12-08-2023	IPR027417	P-loop containing nucleoside triphosphate hydrolase	-
OMJ68320.1	ccb55698fcd93ea09cb4eb054dd8fede	567	Gene3D	G3DSA:1.10.1420.10	-	134	254	9.9E-34	T	12-08-2023	-	-
OMJ68320.1	ccb55698fcd93ea09cb4eb054dd8fede	567	ProSitePatterns	PS00486	DNA mismatch repair proteins mutS family signature.	440	456	-	T	12-08-2023	IPR000432	DNA mismatch repair protein MutS, C-terminal	GO:0005524|GO:0006298|GO:0030983
OMJ68320.1	ccb55698fcd93ea09cb4eb054dd8fede	567	PIRSF	PIRSF005813	MSH2	4	559	1.4E-144	T	12-08-2023	IPR011184	DNA mismatch repair Msh2-type	GO:0005524|GO:0006298|GO:0030983
OMJ68320.1	ccb55698fcd93ea09cb4eb054dd8fede	567	PANTHER	PTHR11361	DNA MISMATCH REPAIR PROTEIN MUTS FAMILY MEMBER	8	547	5.0E-120	T	12-08-2023	IPR045076	DNA mismatch repair MutS family	GO:0005524|GO:0006298|GO:0030983|GO:0140664
OMJ68320.1	ccb55698fcd93ea09cb4eb054dd8fede	567	SUPERFAMILY	SSF52540	P-loop containing nucleoside triphosphate hydrolases	320	547	1.07E-52	T	12-08-2023	IPR027417	P-loop containing nucleoside triphosphate hydrolase	-
OMJ68320.1	ccb55698fcd93ea09cb4eb054dd8fede	567	Coils	Coil	Coil	257	277	-	T	12-08-2023	-	-
OMJ68320.1	ccb55698fcd93ea09cb4eb054dd8fede	567	Pfam	PF00488	MutS domain V	362	544	1.1E-66	T	12-08-2023	IPR000432	DNA mismatch repair protein MutS, C-terminal	GO:0005524|GO:0006298|GO:0030983
GAO13803.1	0070189742d852a94e76d53844780a9b	910	Gene3D	G3DSA:1.10.1420.10	-	486	580	5.6E-11	T	12-08-2023	-	-
GAO13803.1	0070189742d852a94e76d53844780a9b	910	SMART	SM00533	DNAend	300	668	1.3E-44	T	12-08-2023	IPR007696	DNA mismatch repair protein MutS, core	GO:0005524|GO:0006298|GO:0030983
GAO13803.1	0070189742d852a94e76d53844780a9b	910	Gene3D	G3DSA:1.10.1420.10	-	279	426	6.1E-30	T	12-08-2023	-	-
GAO13803.1	0070189742d852a94e76d53844780a9b	910	SUPERFAMILY	SSF53150	DNA repair protein MutS, domain II	105	296	5.23E-23	T	12-08-2023	IPR036678	MutS, connector domain superfamily	GO:0005524|GO:0006298|GO:0030983
GAO13803.1	0070189742d852a94e76d53844780a9b	910	SUPERFAMILY	SSF52540	P-loop containing nucleoside triphosphate hydrolases	646	887	6.78E-48	T	12-08-2023	IPR027417	P-loop containing nucleoside triphosphate hydrolase	-
GAO13803.1	0070189742d852a94e76d53844780a9b	910	Gene3D	G3DSA:3.40.50.300	-	645	903	3.5E-85	T	12-08-2023	IPR027417	P-loop containing nucleoside triphosphate hydrolase	-
GAO13803.1	0070189742d852a94e76d53844780a9b	910	SUPERFAMILY	SSF55271	DNA repair protein MutS, domain I	2	103	1.19E-27	T	12-08-2023	IPR016151	DNA mismatch repair protein MutS, N-terminal	GO:0005524|GO:0006298|GO:0030983
GAO13803.1	0070189742d852a94e76d53844780a9b	910	ProSitePatterns	PS00486	DNA mismatch repair proteins mutS family signature.	770	786	-	T	12-08-2023	IPR000432	DNA mismatch repair protein MutS, C-terminal	GO:0005524|GO:0006298|GO:0030983
GAO13803.1	0070189742d852a94e76d53844780a9b	910	MobiDBLite	mobidb-lite	consensus disorder prediction	469	492	-	T	12-08-2023	-	-
GAO13803.1	0070189742d852a94e76d53844780a9b	910	Gene3D	G3DSA:3.40.1170.10	DNA repair protein MutS, domain I	1	109	2.6E-29	T	12-08-2023	IPR016151	DNA mismatch repair protein MutS, N-terminal	GO:0005524|GO:0006298|GO:0030983
GAO13803.1	0070189742d852a94e76d53844780a9b	910	PANTHER	PTHR11361	DNA MISMATCH REPAIR PROTEIN MUTS FAMILY MEMBER	34	887	7.6E-132	T	12-08-2023	IPR045076	DNA mismatch repair MutS family	GO:0005524|GO:0006298|GO:0030983|GO:0140664
GAO13803.1	0070189742d852a94e76d53844780a9b	910	Gene3D	G3DSA:3.30.420.110	MutS, connector domain	144	275	3.5E-11	T	12-08-2023	IPR036678	MutS, connector domain superfamily	GO:0005524|GO:0006298|GO:0030983
GAO13803.1	0070189742d852a94e76d53844780a9b	910	SMART	SM00534	mutATP5	689	887	3.4E-94	T	12-08-2023	IPR000432	DNA mismatch repair protein MutS, C-terminal	GO:0005524|GO:0006298|GO:0030983
GAO13803.1	0070189742d852a94e76d53844780a9b	910	FunFam	G3DSA:1.10.1420.10:FF:000042	DNA mismatch repair protein Msh1	279	465	2.1E-70	T	12-08-2023	-	-
GAO13803.1	0070189742d852a94e76d53844780a9b	910	SUPERFAMILY	SSF48334	DNA repair protein MutS, domain III	283	643	1.18E-57	T	12-08-2023	IPR036187	DNA mismatch repair protein MutS, core domain superfamily	-
GAO13803.1	0070189742d852a94e76d53844780a9b	910	Gene3D	G3DSA:1.10.1420.10	-	581	636	5.6E-11	T	12-08-2023	-	-
GAO13803.1	0070189742d852a94e76d53844780a9b	910	Pfam	PF05188	MutS domain II	150	203	2.4E-7	T	12-08-2023	IPR007860	DNA mismatch repair protein MutS, connector domain	GO:0005524|GO:0006298|GO:0030983
GAO13803.1	0070189742d852a94e76d53844780a9b	910	Coils	Coil	Coil	511	531	-	T	12-08-2023	-	-
GAO13803.1	0070189742d852a94e76d53844780a9b	910	PIRSF	PIRSF037677	Msh6	3	896	8.6E-115	T	12-08-2023	IPR017261	DNA mismatch repair protein MutS/MSH	GO:0006298|GO:0030983
GAO13803.1	0070189742d852a94e76d53844780a9b	910	Pfam	PF05192	MutS domain III	285	636	1.1E-47	T	12-08-2023	IPR007696	DNA mismatch repair protein MutS, core	GO:0005524|GO:0006298|GO:0030983
GAO13803.1	0070189742d852a94e76d53844780a9b	910	Pfam	PF00488	MutS domain V	692	887	3.4E-69	T	12-08-2023	IPR000432	DNA mismatch repair protein MutS, C-terminal	GO:0005524|GO:0006298|GO:0030983
GAO13803.1	0070189742d852a94e76d53844780a9b	910	FunFam	G3DSA:3.40.50.300:FF:001238	DNA mismatch repair protein	645	891	3.2E-114	T	12-08-2023	-	-
GAO13803.1	0070189742d852a94e76d53844780a9b	910	Pfam	PF01624	MutS domain I	3	107	9.2E-21	T	12-08-2023	IPR007695	DNA mismatch repair protein MutS-like, N-terminal	GO:0005524|GO:0006298|GO:0030983
GAO13803.1	0070189742d852a94e76d53844780a9b	910	MobiDBLite	mobidb-lite	consensus disorder prediction	474	492	-	T	12-08-2023	-	-
KAJ1983733.1	4608db559e22cfcbffadde18eeb3288f	1123	Gene3D	G3DSA:3.40.1170.10	DNA repair protein MutS, domain I	174	337	1.3E-60	T	12-08-2023	IPR016151	DNA mismatch repair protein MutS, N-terminal	GO:0005524|GO:0006298|GO:0030983
KAJ1983733.1	4608db559e22cfcbffadde18eeb3288f	1123	Coils	Coil	Coil	761	781	-	T	12-08-2023	-	-
KAJ1983733.1	4608db559e22cfcbffadde18eeb3288f	1123	CDD	cd03286	ABC_MSH6_euk	847	1056	3.47844E-121	T	12-08-2023	-	-
KAJ1983733.1	4608db559e22cfcbffadde18eeb3288f	1123	Gene3D	G3DSA:1.10.1420.10	-	509	814	1.1E-80	T	12-08-2023	-	-
KAJ1983733.1	4608db559e22cfcbffadde18eeb3288f	1123	MobiDBLite	mobidb-lite	consensus disorder prediction	111	125	-	T	12-08-2023	-	-
KAJ1983733.1	4608db559e22cfcbffadde18eeb3288f	1123	PANTHER	PTHR11361	DNA MISMATCH REPAIR PROTEIN MUTS FAMILY MEMBER	218	1069	1.3E-195	T	12-08-2023	IPR045076	DNA mismatch repair MutS family	GO:0005524|GO:0006298|GO:0030983|GO:0140664
KAJ1983733.1	4608db559e22cfcbffadde18eeb3288f	1123	FunFam	G3DSA:3.40.1170.10:FF:000002	DNA mismatch repair protein	173	338	4.7E-68	T	12-08-2023	-	-
KAJ1983733.1	4608db559e22cfcbffadde18eeb3288f	1123	Pfam	PF00488	MutS domain V	876	1063	1.3E-75	T	12-08-2023	IPR000432	DNA mismatch repair protein MutS, C-terminal	GO:0005524|GO:0006298|GO:0030983
KAJ1983733.1	4608db559e22cfcbffadde18eeb3288f	1123	PIRSF	PIRSF037677	Msh6	95	1111	0.0	T	12-08-2023	IPR017261	DNA mismatch repair protein MutS/MSH	GO:0006298|GO:0030983
KAJ1983733.1	4608db559e22cfcbffadde18eeb3288f	1123	SMART	SM00534	mutATP5	872	1061	2.7E-116	T	12-08-2023	IPR000432	DNA mismatch repair protein MutS, C-terminal	GO:0005524|GO:0006298|GO:0030983
KAJ1983733.1	4608db559e22cfcbffadde18eeb3288f	1123	ProSitePatterns	PS00486	DNA mismatch repair proteins mutS family signature.	953	969	-	T	12-08-2023	IPR000432	DNA mismatch repair protein MutS, C-terminal	GO:0005524|GO:0006298|GO:0030983
KAJ1983733.1	4608db559e22cfcbffadde18eeb3288f	1123	SUPERFAMILY	SSF52540	P-loop containing nucleoside triphosphate hydrolases	836	1064	2.37E-55	T	12-08-2023	IPR027417	P-loop containing nucleoside triphosphate hydrolase	-
KAJ1983733.1	4608db559e22cfcbffadde18eeb3288f	1123	Pfam	PF01624	MutS domain I	215	333	1.5E-34	T	12-08-2023	IPR007695	DNA mismatch repair protein MutS-like, N-terminal	GO:0005524|GO:0006298|GO:0030983
KAJ1983733.1	4608db559e22cfcbffadde18eeb3288f	1123	Pfam	PF05188	MutS domain II	343	485	8.0E-15	T	12-08-2023	IPR007860	DNA mismatch repair protein MutS, connector domain	GO:0005524|GO:0006298|GO:0030983
KAJ1983733.1	4608db559e22cfcbffadde18eeb3288f	1123	SUPERFAMILY	SSF55271	DNA repair protein MutS, domain I	203	329	5.23E-34	T	12-08-2023	IPR016151	DNA mismatch repair protein MutS, N-terminal	GO:0005524|GO:0006298|GO:0030983
KAJ1983733.1	4608db559e22cfcbffadde18eeb3288f	1123	Coils	Coil	Coil	690	710	-	T	12-08-2023	-	-
KAJ1983733.1	4608db559e22cfcbffadde18eeb3288f	1123	Gene3D	G3DSA:3.40.50.300	-	826	1082	4.6E-99	T	12-08-2023	IPR027417	P-loop containing nucleoside triphosphate hydrolase	-
KAJ1983733.1	4608db559e22cfcbffadde18eeb3288f	1123	FunFam	G3DSA:1.10.1420.10:FF:000005	DNA mismatch repair protein	661	790	1.2E-33	T	12-08-2023	-	-
KAJ1983733.1	4608db559e22cfcbffadde18eeb3288f	1123	Pfam	PF05192	MutS domain III	508	814	5.2E-40	T	12-08-2023	IPR007696	DNA mismatch repair protein MutS, core	GO:0005524|GO:0006298|GO:0030983
KAJ1983733.1	4608db559e22cfcbffadde18eeb3288f	1123	Gene3D	G3DSA:3.30.420.110	MutS, connector domain	341	508	2.4E-54	T	12-08-2023	IPR036678	MutS, connector domain superfamily	GO:0005524|GO:0006298|GO:0030983
KAJ1983733.1	4608db559e22cfcbffadde18eeb3288f	1123	SUPERFAMILY	SSF48334	DNA repair protein MutS, domain III	506	815	5.89E-68	T	12-08-2023	IPR036187	DNA mismatch repair protein MutS, core domain superfamily	-
KAJ1983733.1	4608db559e22cfcbffadde18eeb3288f	1123	MobiDBLite	mobidb-lite	consensus disorder prediction	35	64	-	T	12-08-2023	-	-
KAJ1983733.1	4608db559e22cfcbffadde18eeb3288f	1123	Pfam	PF05190	MutS family domain IV	685	773	9.3E-14	T	12-08-2023	IPR007861	DNA mismatch repair protein MutS, clamp	GO:0005524|GO:0006298|GO:0030983
KAJ1983733.1	4608db559e22cfcbffadde18eeb3288f	1123	Gene3D	G3DSA:1.10.1420.10	-	667	790	1.1E-80	T	12-08-2023	-	-
KAJ1983733.1	4608db559e22cfcbffadde18eeb3288f	1123	SMART	SM00533	DNAend	537	855	2.2E-73	T	12-08-2023	IPR007696	DNA mismatch repair protein MutS, core	GO:0005524|GO:0006298|GO:0030983
KAJ1983733.1	4608db559e22cfcbffadde18eeb3288f	1123	MobiDBLite	mobidb-lite	consensus disorder prediction	165	179	-	T	12-08-2023	-	-
KAJ1983733.1	4608db559e22cfcbffadde18eeb3288f	1123	SUPERFAMILY	SSF53150	DNA repair protein MutS, domain II	328	496	4.32E-15	T	12-08-2023	IPR036678	MutS, connector domain superfamily	GO:0005524|GO:0006298|GO:0030983
KAJ1983733.1	4608db559e22cfcbffadde18eeb3288f	1123	MobiDBLite	mobidb-lite	consensus disorder prediction	1	179	-	T	12-08-2023	-	-
SDA07893.1	e6f8c9f6120d3bdc61decd821174dabe	1333	Gene3D	G3DSA:3.40.50.300	-	988	1312	3.0E-86	T	12-08-2023	IPR027417	P-loop containing nucleoside triphosphate hydrolase	-
SDA07893.1	e6f8c9f6120d3bdc61decd821174dabe	1333	SUPERFAMILY	SSF48334	DNA repair protein MutS, domain III	664	982	1.26E-55	T	12-08-2023	IPR036187	DNA mismatch repair protein MutS, core domain superfamily	-
SDA07893.1	e6f8c9f6120d3bdc61decd821174dabe	1333	Pfam	PF05190	MutS family domain IV	824	937	3.3E-5	T	12-08-2023	IPR007861	DNA mismatch repair protein MutS, clamp	GO:0005524|GO:0006298|GO:0030983
SDA07893.1	e6f8c9f6120d3bdc61decd821174dabe	1333	Pfam	PF01624	MutS domain I	343	470	1.8E-33	T	12-08-2023	IPR007695	DNA mismatch repair protein MutS-like, N-terminal	GO:0005524|GO:0006298|GO:0030983
SDA07893.1	e6f8c9f6120d3bdc61decd821174dabe	1333	MobiDBLite	mobidb-lite	consensus disorder prediction	172	299	-	T	12-08-2023	-	-
SDA07893.1	e6f8c9f6120d3bdc61decd821174dabe	1333	MobiDBLite	mobidb-lite	consensus disorder prediction	1	134	-	T	12-08-2023	-	-
SDA07893.1	e6f8c9f6120d3bdc61decd821174dabe	1333	MobiDBLite	mobidb-lite	consensus disorder prediction	187	213	-	T	12-08-2023	-	-
SDA07893.1	e6f8c9f6120d3bdc61decd821174dabe	1333	SUPERFAMILY	SSF53150	DNA repair protein MutS, domain II	465	637	2.75E-11	T	12-08-2023	IPR036678	MutS, connector domain superfamily	GO:0005524|GO:0006298|GO:0030983
SDA07893.1	e6f8c9f6120d3bdc61decd821174dabe	1333	SUPERFAMILY	SSF52540	P-loop containing nucleoside triphosphate hydrolases	989	1257	1.38E-44	T	12-08-2023	IPR027417	P-loop containing nucleoside triphosphate hydrolase	-
SDA07893.1	e6f8c9f6120d3bdc61decd821174dabe	1333	Gene3D	G3DSA:3.30.420.110	MutS, connector domain	478	664	7.1E-49	T	12-08-2023	IPR036678	MutS, connector domain superfamily	GO:0005524|GO:0006298|GO:0030983
SDA07893.1	e6f8c9f6120d3bdc61decd821174dabe	1333	PIRSF	PIRSF037677	Msh6	1190	1313	4.0E-24	T	12-08-2023	IPR017261	DNA mismatch repair protein MutS/MSH	GO:0006298|GO:0030983
SDA07893.1	e6f8c9f6120d3bdc61decd821174dabe	1333	PIRSF	PIRSF037677	Msh6	1	1183	0.0	T	12-08-2023	IPR017261	DNA mismatch repair protein MutS/MSH	GO:0006298|GO:0030983
SDA07893.1	e6f8c9f6120d3bdc61decd821174dabe	1333	Gene3D	G3DSA:1.10.1420.10	-	665	978	4.0E-70	T	12-08-2023	-	-
SDA07893.1	e6f8c9f6120d3bdc61decd821174dabe	1333	Coils	Coil	Coil	820	851	-	T	12-08-2023	-	-
SDA07893.1	e6f8c9f6120d3bdc61decd821174dabe	1333	Coils	Coil	Coil	283	303	-	T	12-08-2023	-	-
SDA07893.1	e6f8c9f6120d3bdc61decd821174dabe	1333	PANTHER	PTHR11361	DNA MISMATCH REPAIR PROTEIN MUTS FAMILY MEMBER	346	1267	1.5E-167	T	12-08-2023	IPR045076	DNA mismatch repair MutS family	GO:0005524|GO:0006298|GO:0030983|GO:0140664
SDA07893.1	e6f8c9f6120d3bdc61decd821174dabe	1333	MobiDBLite	mobidb-lite	consensus disorder prediction	1	151	-	T	12-08-2023	-	-
SDA07893.1	e6f8c9f6120d3bdc61decd821174dabe	1333	FunFam	G3DSA:3.40.1170.10:FF:000002	DNA mismatch repair protein	301	475	1.5E-59	T	12-08-2023	-	-
SDA07893.1	e6f8c9f6120d3bdc61decd821174dabe	1333	Pfam	PF05188	MutS domain II	481	643	1.7E-10	T	12-08-2023	IPR007860	DNA mismatch repair protein MutS, connector domain	GO:0005524|GO:0006298|GO:0030983
SDA07893.1	e6f8c9f6120d3bdc61decd821174dabe	1333	Pfam	PF05192	MutS domain III	666	977	1.1E-34	T	12-08-2023	IPR007696	DNA mismatch repair protein MutS, core	GO:0005524|GO:0006298|GO:0030983
SDA07893.1	e6f8c9f6120d3bdc61decd821174dabe	1333	SMART	SM00534	mutATP5	1035	1254	8.4E-89	T	12-08-2023	IPR000432	DNA mismatch repair protein MutS, C-terminal	GO:0005524|GO:0006298|GO:0030983
SDA07893.1	e6f8c9f6120d3bdc61decd821174dabe	1333	Coils	Coil	Coil	924	944	-	T	12-08-2023	-	-
SDA07893.1	e6f8c9f6120d3bdc61decd821174dabe	1333	ProSitePatterns	PS00486	DNA mismatch repair proteins mutS family signature.	1116	1132	-	T	12-08-2023	IPR000432	DNA mismatch repair protein MutS, C-terminal	GO:0005524|GO:0006298|GO:0030983
SDA07893.1	e6f8c9f6120d3bdc61decd821174dabe	1333	Gene3D	G3DSA:1.10.1420.10	-	810	953	4.0E-70	T	12-08-2023	-	-
SDA07893.1	e6f8c9f6120d3bdc61decd821174dabe	1333	MobiDBLite	mobidb-lite	consensus disorder prediction	249	265	-	T	12-08-2023	-	-
SDA07893.1	e6f8c9f6120d3bdc61decd821174dabe	1333	Pfam	PF00488	MutS domain V	1039	1256	4.5E-61	T	12-08-2023	IPR000432	DNA mismatch repair protein MutS, C-terminal	GO:0005524|GO:0006298|GO:0030983
SDA07893.1	e6f8c9f6120d3bdc61decd821174dabe	1333	SUPERFAMILY	SSF55271	DNA repair protein MutS, domain I	331	466	1.05E-32	T	12-08-2023	IPR016151	DNA mismatch repair protein MutS, N-terminal	GO:0005524|GO:0006298|GO:0030983
SDA07893.1	e6f8c9f6120d3bdc61decd821174dabe	1333	SMART	SM00533	DNAend	680	1014	3.3E-59	T	12-08-2023	IPR007696	DNA mismatch repair protein MutS, core	GO:0005524|GO:0006298|GO:0030983
SDA07893.1	e6f8c9f6120d3bdc61decd821174dabe	1333	Gene3D	G3DSA:3.40.1170.10	DNA repair protein MutS, domain I	301	475	5.0E-57	T	12-08-2023	IPR016151	DNA mismatch repair protein MutS, N-terminal	GO:0005524|GO:0006298|GO:0030983
RSH90610.1	0c147275942c2f874ea969bae44d4d81	1225	MobiDBLite	mobidb-lite	consensus disorder prediction	122	263	-	T	12-08-2023	-	-
RSH90610.1	0c147275942c2f874ea969bae44d4d81	1225	PIRSF	PIRSF037677	Msh6	16	1217	0.0	T	12-08-2023	IPR017261	DNA mismatch repair protein MutS/MSH	GO:0006298|GO:0030983
RSH90610.1	0c147275942c2f874ea969bae44d4d81	1225	Gene3D	G3DSA:3.30.420.110	MutS, connector domain	461	631	1.8E-43	T	12-08-2023	IPR036678	MutS, connector domain superfamily	GO:0005524|GO:0006298|GO:0030983
RSH90610.1	0c147275942c2f874ea969bae44d4d81	1225	Pfam	PF05192	MutS domain III	634	910	3.3E-36	T	12-08-2023	IPR007696	DNA mismatch repair protein MutS, core	GO:0005524|GO:0006298|GO:0030983
RSH90610.1	0c147275942c2f874ea969bae44d4d81	1225	FunFam	G3DSA:3.30.420.110:FF:000013	DNA mismatch repair protein	462	632	9.0E-64	T	12-08-2023	-	-
RSH90610.1	0c147275942c2f874ea969bae44d4d81	1225	Gene3D	G3DSA:1.10.1420.10	-	632	772	2.6E-47	T	12-08-2023	-	-
RSH90610.1	0c147275942c2f874ea969bae44d4d81	1225	Gene3D	G3DSA:1.10.1420.10	-	887	909	1.3E-10	T	12-08-2023	-	-
RSH90610.1	0c147275942c2f874ea969bae44d4d81	1225	SMART	SM00533	DNAend	648	946	6.3E-40	T	12-08-2023	IPR007696	DNA mismatch repair protein MutS, core	GO:0005524|GO:0006298|GO:0030983
RSH90610.1	0c147275942c2f874ea969bae44d4d81	1225	ProSitePatterns	PS00486	DNA mismatch repair proteins mutS family signature.	1052	1068	-	T	12-08-2023	IPR000432	DNA mismatch repair protein MutS, C-terminal	GO:0005524|GO:0006298|GO:0030983
RSH90610.1	0c147275942c2f874ea969bae44d4d81	1225	SMART	SM00534	mutATP5	971	1160	1.7E-91	T	12-08-2023	IPR000432	DNA mismatch repair protein MutS, C-terminal	GO:0005524|GO:0006298|GO:0030983
RSH90610.1	0c147275942c2f874ea969bae44d4d81	1225	Coils	Coil	Coil	273	293	-	T	12-08-2023	-	-
RSH90610.1	0c147275942c2f874ea969bae44d4d81	1225	MobiDBLite	mobidb-lite	consensus disorder prediction	1	20	-	T	12-08-2023	-	-
RSH90610.1	0c147275942c2f874ea969bae44d4d81	1225	Gene3D	G3DSA:1.10.1420.10	-	773	846	2.6E-47	T	12-08-2023	-	-
RSH90610.1	0c147275942c2f874ea969bae44d4d81	1225	Gene3D	G3DSA:1.10.1420.10	-	847	886	1.3E-10	T	12-08-2023	-	-
RSH90610.1	0c147275942c2f874ea969bae44d4d81	1225	Coils	Coil	Coil	794	828	-	T	12-08-2023	-	-
RSH90610.1	0c147275942c2f874ea969bae44d4d81	1225	MobiDBLite	mobidb-lite	consensus disorder prediction	88	109	-	T	12-08-2023	-	-
RSH90610.1	0c147275942c2f874ea969bae44d4d81	1225	FunFam	G3DSA:3.40.1170.10:FF:000002	DNA mismatch repair protein	287	458	3.4E-62	T	12-08-2023	-	-
RSH90610.1	0c147275942c2f874ea969bae44d4d81	1225	SUPERFAMILY	SSF48334	DNA repair protein MutS, domain III	632	916	3.14E-49	T	12-08-2023	IPR036187	DNA mismatch repair protein MutS, core domain superfamily	-
RSH90610.1	0c147275942c2f874ea969bae44d4d81	1225	MobiDBLite	mobidb-lite	consensus disorder prediction	21	46	-	T	12-08-2023	-	-
RSH90610.1	0c147275942c2f874ea969bae44d4d81	1225	Gene3D	G3DSA:3.40.50.300	-	919	1171	2.9E-85	T	12-08-2023	IPR027417	P-loop containing nucleoside triphosphate hydrolase	-
RSH90610.1	0c147275942c2f874ea969bae44d4d81	1225	MobiDBLite	mobidb-lite	consensus disorder prediction	188	224	-	T	12-08-2023	-	-
RSH90610.1	0c147275942c2f874ea969bae44d4d81	1225	PANTHER	PTHR11361	DNA MISMATCH REPAIR PROTEIN MUTS FAMILY MEMBER	332	1175	1.4E-155	T	12-08-2023	IPR045076	DNA mismatch repair MutS family	GO:0005524|GO:0006298|GO:0030983|GO:0140664
RSH90610.1	0c147275942c2f874ea969bae44d4d81	1225	Gene3D	G3DSA:3.40.1170.10	DNA repair protein MutS, domain I	289	456	4.0E-56	T	12-08-2023	IPR016151	DNA mismatch repair protein MutS, N-terminal	GO:0005524|GO:0006298|GO:0030983
RSH90610.1	0c147275942c2f874ea969bae44d4d81	1225	SUPERFAMILY	SSF55271	DNA repair protein MutS, domain I	317	449	5.49E-32	T	12-08-2023	IPR016151	DNA mismatch repair protein MutS, N-terminal	GO:0005524|GO:0006298|GO:0030983
RSH90610.1	0c147275942c2f874ea969bae44d4d81	1225	MobiDBLite	mobidb-lite	consensus disorder prediction	162	176	-	T	12-08-2023	-	-
RSH90610.1	0c147275942c2f874ea969bae44d4d81	1225	Pfam	PF05188	MutS domain II	462	610	6.4E-13	T	12-08-2023	IPR007860	DNA mismatch repair protein MutS, connector domain	GO:0005524|GO:0006298|GO:0030983
RSH90610.1	0c147275942c2f874ea969bae44d4d81	1225	Pfam	PF00488	MutS domain V	975	1161	5.7E-65	T	12-08-2023	IPR000432	DNA mismatch repair protein MutS, C-terminal	GO:0005524|GO:0006298|GO:0030983
RSH90610.1	0c147275942c2f874ea969bae44d4d81	1225	SUPERFAMILY	SSF52540	P-loop containing nucleoside triphosphate hydrolases	921	1161	6.39E-43	T	12-08-2023	IPR027417	P-loop containing nucleoside triphosphate hydrolase	-
RSH90610.1	0c147275942c2f874ea969bae44d4d81	1225	MobiDBLite	mobidb-lite	consensus disorder prediction	1	71	-	T	12-08-2023	-	-
RSH90610.1	0c147275942c2f874ea969bae44d4d81	1225	SUPERFAMILY	SSF53150	DNA repair protein MutS, domain II	448	606	5.23E-13	T	12-08-2023	IPR036678	MutS, connector domain superfamily	GO:0005524|GO:0006298|GO:0030983
RSH90610.1	0c147275942c2f874ea969bae44d4d81	1225	FunFam	G3DSA:3.40.50.300:FF:001752	DNA mismatch repair protein	921	1196	3.9E-133	T	12-08-2023	-	-
RSH90610.1	0c147275942c2f874ea969bae44d4d81	1225	Pfam	PF01624	MutS domain I	329	453	5.7E-33	T	12-08-2023	IPR007695	DNA mismatch repair protein MutS-like, N-terminal	GO:0005524|GO:0006298|GO:0030983
CAF3746465.1	632c19e2b112f1a27aba3fa9bfe6d2b3	317	ProSitePatterns	PS00486	DNA mismatch repair proteins mutS family signature.	149	165	-	T	12-08-2023	IPR000432	DNA mismatch repair protein MutS, C-terminal	GO:0005524|GO:0006298|GO:0030983
CAF3746465.1	632c19e2b112f1a27aba3fa9bfe6d2b3	317	Pfam	PF00488	MutS domain V	71	259	7.0E-82	T	12-08-2023	IPR000432	DNA mismatch repair protein MutS, C-terminal	GO:0005524|GO:0006298|GO:0030983
CAF3746465.1	632c19e2b112f1a27aba3fa9bfe6d2b3	317	SUPERFAMILY	SSF52540	P-loop containing nucleoside triphosphate hydrolases	26	260	4.58E-58	T	12-08-2023	IPR027417	P-loop containing nucleoside triphosphate hydrolase	-
CAF3746465.1	632c19e2b112f1a27aba3fa9bfe6d2b3	317	SMART	SM00534	mutATP5	68	256	1.8E-109	T	12-08-2023	IPR000432	DNA mismatch repair protein MutS, C-terminal	GO:0005524|GO:0006298|GO:0030983
CAF3746465.1	632c19e2b112f1a27aba3fa9bfe6d2b3	317	Gene3D	G3DSA:3.40.50.300	-	27	314	4.1E-100	T	12-08-2023	IPR027417	P-loop containing nucleoside triphosphate hydrolase	-
CAF3746465.1	632c19e2b112f1a27aba3fa9bfe6d2b3	317	PANTHER	PTHR11361	DNA MISMATCH REPAIR PROTEIN MUTS FAMILY MEMBER	6	268	2.3E-104	T	12-08-2023	IPR045076	DNA mismatch repair MutS family	GO:0005524|GO:0006298|GO:0030983|GO:0140664
NWT52970.1	424f13d8b4d36699217bbaed1f0604c7	1102	CDD	cd05837	PWWP_MSH6	6	109	4.04919E-56	T	12-08-2023	-	-
NWT52970.1	424f13d8b4d36699217bbaed1f0604c7	1102	PANTHER	PTHR11361	DNA MISMATCH REPAIR PROTEIN MUTS FAMILY MEMBER	328	1102	7.2E-135	T	12-08-2023	IPR045076	DNA mismatch repair MutS family	GO:0005524|GO:0006298|GO:0030983|GO:0140664
NWT52970.1	424f13d8b4d36699217bbaed1f0604c7	1102	Coils	Coil	Coil	926	946	-	T	12-08-2023	-	-
NWT52970.1	424f13d8b4d36699217bbaed1f0604c7	1102	PIRSF	PIRSF037677	Msh6	17	1102	8.6E-300	T	12-08-2023	IPR017261	DNA mismatch repair protein MutS/MSH	GO:0006298|GO:0030983
NWT52970.1	424f13d8b4d36699217bbaed1f0604c7	1102	Gene3D	G3DSA:3.40.50.300	-	988	1102	6.2E-38	T	12-08-2023	IPR027417	P-loop containing nucleoside triphosphate hydrolase	-
NWT52970.1	424f13d8b4d36699217bbaed1f0604c7	1102	FunFam	G3DSA:3.40.1170.10:FF:000002	DNA mismatch repair protein	280	447	8.7E-75	T	12-08-2023	-	-
NWT52970.1	424f13d8b4d36699217bbaed1f0604c7	1102	Gene3D	G3DSA:3.40.1170.10	DNA repair protein MutS, domain I	279	448	5.3E-59	T	12-08-2023	IPR016151	DNA mismatch repair protein MutS, N-terminal	GO:0005524|GO:0006298|GO:0030983
NWT52970.1	424f13d8b4d36699217bbaed1f0604c7	1102	FunFam	G3DSA:1.10.1420.10:FF:000005	DNA mismatch repair protein	823	955	1.2E-56	T	12-08-2023	-	-
NWT52970.1	424f13d8b4d36699217bbaed1f0604c7	1102	SUPERFAMILY	SSF63748	Tudor/PWWP/MBT	3	131	2.83E-28	T	12-08-2023	-	-
NWT52970.1	424f13d8b4d36699217bbaed1f0604c7	1102	FunFam	G3DSA:3.30.420.110:FF:000004	DNA mismatch repair protein	453	647	4.2E-99	T	12-08-2023	-	-
NWT52970.1	424f13d8b4d36699217bbaed1f0604c7	1102	FunFam	G3DSA:1.10.1420.10:FF:000006	DNA mismatch repair protein	648	817	1.4E-82	T	12-08-2023	-	-
NWT52970.1	424f13d8b4d36699217bbaed1f0604c7	1102	Pfam	PF05192	MutS domain III	654	979	9.7E-41	T	12-08-2023	IPR007696	DNA mismatch repair protein MutS, core	GO:0005524|GO:0006298|GO:0030983
NWT52970.1	424f13d8b4d36699217bbaed1f0604c7	1102	SUPERFAMILY	SSF55271	DNA repair protein MutS, domain I	312	438	4.97E-32	T	12-08-2023	IPR016151	DNA mismatch repair protein MutS, N-terminal	GO:0005524|GO:0006298|GO:0030983
NWT52970.1	424f13d8b4d36699217bbaed1f0604c7	1102	MobiDBLite	mobidb-lite	consensus disorder prediction	234	251	-	T	12-08-2023	-	-
NWT52970.1	424f13d8b4d36699217bbaed1f0604c7	1102	MobiDBLite	mobidb-lite	consensus disorder prediction	112	251	-	T	12-08-2023	-	-
NWT52970.1	424f13d8b4d36699217bbaed1f0604c7	1102	Gene3D	G3DSA:1.10.1420.10	-	823	955	2.0E-128	T	12-08-2023	-	-
NWT52970.1	424f13d8b4d36699217bbaed1f0604c7	1102	SUPERFAMILY	SSF53150	DNA repair protein MutS, domain II	449	518	4.84E-5	T	12-08-2023	IPR036678	MutS, connector domain superfamily	GO:0005524|GO:0006298|GO:0030983
NWT52970.1	424f13d8b4d36699217bbaed1f0604c7	1102	Gene3D	G3DSA:2.30.30.140	-	1	117	1.1E-48	T	12-08-2023	-	-
NWT52970.1	424f13d8b4d36699217bbaed1f0604c7	1102	Pfam	PF00855	PWWP domain	9	99	8.7E-20	T	12-08-2023	IPR000313	PWWP domain	-
NWT52970.1	424f13d8b4d36699217bbaed1f0604c7	1102	MobiDBLite	mobidb-lite	consensus disorder prediction	162	187	-	T	12-08-2023	-	-
NWT52970.1	424f13d8b4d36699217bbaed1f0604c7	1102	Gene3D	G3DSA:3.30.420.110	MutS, connector domain	453	647	2.5E-69	T	12-08-2023	IPR036678	MutS, connector domain superfamily	GO:0005524|GO:0006298|GO:0030983
NWT52970.1	424f13d8b4d36699217bbaed1f0604c7	1102	Pfam	PF01624	MutS domain I	324	441	1.7E-32	T	12-08-2023	IPR007695	DNA mismatch repair protein MutS-like, N-terminal	GO:0005524|GO:0006298|GO:0030983
NWT52970.1	424f13d8b4d36699217bbaed1f0604c7	1102	SUPERFAMILY	SSF52540	P-loop containing nucleoside triphosphate hydrolases	996	1099	7.04E-19	T	12-08-2023	IPR027417	P-loop containing nucleoside triphosphate hydrolase	-
NWT52970.1	424f13d8b4d36699217bbaed1f0604c7	1102	Gene3D	G3DSA:1.10.1420.10	-	648	979	2.0E-128	T	12-08-2023	-	-
NWT52970.1	424f13d8b4d36699217bbaed1f0604c7	1102	SMART	SM00293	PWWP_4	6	68	3.6E-24	T	12-08-2023	IPR000313	PWWP domain	-
NWT52970.1	424f13d8b4d36699217bbaed1f0604c7	1102	SMART	SM00534	mutATP5	1042	1102	2.8E-5	T	12-08-2023	IPR000432	DNA mismatch repair protein MutS, C-terminal	GO:0005524|GO:0006298|GO:0030983
NWT52970.1	424f13d8b4d36699217bbaed1f0604c7	1102	ProSiteProfiles	PS50812	PWWP domain profile.	8	70	16.635874	T	12-08-2023	IPR000313	PWWP domain	-
NWT52970.1	424f13d8b4d36699217bbaed1f0604c7	1102	Coils	Coil	Coil	852	872	-	T	12-08-2023	-	-
NWT52970.1	424f13d8b4d36699217bbaed1f0604c7	1102	MobiDBLite	mobidb-lite	consensus disorder prediction	114	138	-	T	12-08-2023	-	-
NWT52970.1	424f13d8b4d36699217bbaed1f0604c7	1102	Pfam	PF05188	MutS domain II	455	613	1.4E-11	T	12-08-2023	IPR007860	DNA mismatch repair protein MutS, connector domain	GO:0005524|GO:0006298|GO:0030983
NWT52970.1	424f13d8b4d36699217bbaed1f0604c7	1102	SMART	SM00533	DNAend	668	1018	1.7E-78	T	12-08-2023	IPR007696	DNA mismatch repair protein MutS, core	GO:0005524|GO:0006298|GO:0030983
NWT52970.1	424f13d8b4d36699217bbaed1f0604c7	1102	Pfam	PF05190	MutS family domain IV	847	939	3.7E-17	T	12-08-2023	IPR007861	DNA mismatch repair protein MutS, clamp	GO:0005524|GO:0006298|GO:0030983
NWT52970.1	424f13d8b4d36699217bbaed1f0604c7	1102	Pfam	PF00488	MutS domain V	1046	1101	1.6E-22	T	12-08-2023	IPR000432	DNA mismatch repair protein MutS, C-terminal	GO:0005524|GO:0006298|GO:0030983
NWT52970.1	424f13d8b4d36699217bbaed1f0604c7	1102	FunFam	G3DSA:3.40.50.300:FF:003216	DNA mismatch repair protein	988	1101	2.8E-61	T	12-08-2023	-	-
NWT52970.1	424f13d8b4d36699217bbaed1f0604c7	1102	SUPERFAMILY	SSF48334	DNA repair protein MutS, domain III	651	983	4.19E-67	T	12-08-2023	IPR036187	DNA mismatch repair protein MutS, core domain superfamily	-
KAH0412071.1	9200f26e482281c224d5852fe4c3164a	441	Gene3D	G3DSA:3.40.50.300	-	127	439	7.2E-103	T	12-08-2023	IPR027417	P-loop containing nucleoside triphosphate hydrolase	-
KAH0412071.1	9200f26e482281c224d5852fe4c3164a	441	CDD	cd03285	ABC_MSH2_euk	140	366	7.60886E-148	T	12-08-2023	IPR032642	DNA mismatch repair protein Msh2, ATP-binding cassette domain	GO:0005524
KAH0412071.1	9200f26e482281c224d5852fe4c3164a	441	Coils	Coil	Coil	358	385	-	T	12-08-2023	-	-
KAH0412071.1	9200f26e482281c224d5852fe4c3164a	441	PANTHER	PTHR11361	DNA MISMATCH REPAIR PROTEIN MUTS FAMILY MEMBER	28	399	1.1E-112	T	12-08-2023	IPR045076	DNA mismatch repair MutS family	GO:0005524|GO:0006298|GO:0030983|GO:0140664
KAH0412071.1	9200f26e482281c224d5852fe4c3164a	441	Pfam	PF00488	MutS domain V	172	366	4.8E-82	T	12-08-2023	IPR000432	DNA mismatch repair protein MutS, C-terminal	GO:0005524|GO:0006298|GO:0030983
KAH0412071.1	9200f26e482281c224d5852fe4c3164a	441	SMART	SM00534	mutATP5	169	363	1.2E-118	T	12-08-2023	IPR000432	DNA mismatch repair protein MutS, C-terminal	GO:0005524|GO:0006298|GO:0030983
KAH0412071.1	9200f26e482281c224d5852fe4c3164a	441	FunFam	G3DSA:1.10.1420.10:FF:000015	DNA mismatch repair protein Msh2	1	60	1.9E-30	T	12-08-2023	-	-
KAH0412071.1	9200f26e482281c224d5852fe4c3164a	441	Gene3D	G3DSA:1.10.1420.10	-	1	61	5.0E-23	T	12-08-2023	-	-
KAH0412071.1	9200f26e482281c224d5852fe4c3164a	441	SUPERFAMILY	SSF52540	P-loop containing nucleoside triphosphate hydrolases	126	367	7.39E-56	T	12-08-2023	IPR027417	P-loop containing nucleoside triphosphate hydrolase	-
KAH0412071.1	9200f26e482281c224d5852fe4c3164a	441	FunFam	G3DSA:3.40.50.300:FF:000523	DNA mismatch repair protein	127	440	1.6E-145	T	12-08-2023	-	-
KAH0412071.1	9200f26e482281c224d5852fe4c3164a	441	ProSitePatterns	PS00486	DNA mismatch repair proteins mutS family signature.	250	266	-	T	12-08-2023	IPR000432	DNA mismatch repair protein MutS, C-terminal	GO:0005524|GO:0006298|GO:0030983
KAH0412071.1	9200f26e482281c224d5852fe4c3164a	441	Pfam	PF05190	MutS family domain IV	3	74	1.9E-13	T	12-08-2023	IPR007861	DNA mismatch repair protein MutS, clamp	GO:0005524|GO:0006298|GO:0030983
KAH0412071.1	9200f26e482281c224d5852fe4c3164a	441	SUPERFAMILY	SSF48334	DNA repair protein MutS, domain III	16	121	3.01E-19	T	12-08-2023	IPR036187	DNA mismatch repair protein MutS, core domain superfamily	-
NWI15280.1	4d3669f7cadcbab999839ce9f3b16e3b	1256	MobiDBLite	mobidb-lite	consensus disorder prediction	107	256	-	T	12-08-2023	-	-
NWI15280.1	4d3669f7cadcbab999839ce9f3b16e3b	1256	MobiDBLite	mobidb-lite	consensus disorder prediction	165	192	-	T	12-08-2023	-	-
NWI15280.1	4d3669f7cadcbab999839ce9f3b16e3b	1256	Gene3D	G3DSA:2.30.30.140	-	1	118	2.0E-48	T	12-08-2023	-	-
NWI15280.1	4d3669f7cadcbab999839ce9f3b16e3b	1256	Gene3D	G3DSA:1.10.1420.10	-	830	962	1.4E-129	T	12-08-2023	-	-
NWI15280.1	4d3669f7cadcbab999839ce9f3b16e3b	1256	Pfam	PF01624	MutS domain I	331	448	1.3E-32	T	12-08-2023	IPR007695	DNA mismatch repair protein MutS-like, N-terminal	GO:0005524|GO:0006298|GO:0030983
NWI15280.1	4d3669f7cadcbab999839ce9f3b16e3b	1256	SMART	SM00533	DNAend	675	1025	2.2E-81	T	12-08-2023	IPR007696	DNA mismatch repair protein MutS, core	GO:0005524|GO:0006298|GO:0030983
NWI15280.1	4d3669f7cadcbab999839ce9f3b16e3b	1256	FunFam	G3DSA:3.30.420.110:FF:000004	DNA mismatch repair protein	460	654	2.4E-102	T	12-08-2023	-	-
NWI15280.1	4d3669f7cadcbab999839ce9f3b16e3b	1256	Pfam	PF05190	MutS family domain IV	854	946	1.2E-17	T	12-08-2023	IPR007861	DNA mismatch repair protein MutS, clamp	GO:0005524|GO:0006298|GO:0030983
NWI15280.1	4d3669f7cadcbab999839ce9f3b16e3b	1256	SUPERFAMILY	SSF52540	P-loop containing nucleoside triphosphate hydrolases	1003	1247	2.1E-51	T	12-08-2023	IPR027417	P-loop containing nucleoside triphosphate hydrolase	-
NWI15280.1	4d3669f7cadcbab999839ce9f3b16e3b	1256	SUPERFAMILY	SSF48334	DNA repair protein MutS, domain III	658	991	4.32E-67	T	12-08-2023	IPR036187	DNA mismatch repair protein MutS, core domain superfamily	-
NWI15280.1	4d3669f7cadcbab999839ce9f3b16e3b	1256	Coils	Coil	Coil	859	879	-	T	12-08-2023	-	-
NWI15280.1	4d3669f7cadcbab999839ce9f3b16e3b	1256	Gene3D	G3DSA:3.30.420.110	MutS, connector domain	460	654	2.5E-69	T	12-08-2023	IPR036678	MutS, connector domain superfamily	GO:0005524|GO:0006298|GO:0030983
NWI15280.1	4d3669f7cadcbab999839ce9f3b16e3b	1256	ProSitePatterns	PS00486	DNA mismatch repair proteins mutS family signature.	1130	1146	-	T	12-08-2023	IPR000432	DNA mismatch repair protein MutS, C-terminal	GO:0005524|GO:0006298|GO:0030983
NWI15280.1	4d3669f7cadcbab999839ce9f3b16e3b	1256	FunFam	G3DSA:3.40.1170.10:FF:000002	DNA mismatch repair protein	287	454	4.2E-75	T	12-08-2023	-	-
NWI15280.1	4d3669f7cadcbab999839ce9f3b16e3b	1256	Gene3D	G3DSA:3.40.50.300	-	995	1256	1.9E-99	T	12-08-2023	IPR027417	P-loop containing nucleoside triphosphate hydrolase	-
NWI15280.1	4d3669f7cadcbab999839ce9f3b16e3b	1256	SUPERFAMILY	SSF53150	DNA repair protein MutS, domain II	456	615	2.88E-6	T	12-08-2023	IPR036678	MutS, connector domain superfamily	GO:0005524|GO:0006298|GO:0030983
NWI15280.1	4d3669f7cadcbab999839ce9f3b16e3b	1256	Pfam	PF05188	MutS domain II	462	622	2.2E-10	T	12-08-2023	IPR007860	DNA mismatch repair protein MutS, connector domain	GO:0005524|GO:0006298|GO:0030983
NWI15280.1	4d3669f7cadcbab999839ce9f3b16e3b	1256	FunFam	G3DSA:3.40.50.300:FF:000645	DNA mismatch repair protein	995	1256	5.9E-158	T	12-08-2023	-	-
NWI15280.1	4d3669f7cadcbab999839ce9f3b16e3b	1256	ProSiteProfiles	PS50812	PWWP domain profile.	9	71	17.017454	T	12-08-2023	IPR000313	PWWP domain	-
NWI15280.1	4d3669f7cadcbab999839ce9f3b16e3b	1256	FunFam	G3DSA:1.10.1420.10:FF:000006	DNA mismatch repair protein	655	820	1.2E-83	T	12-08-2023	-	-
NWI15280.1	4d3669f7cadcbab999839ce9f3b16e3b	1256	Coils	Coil	Coil	933	953	-	T	12-08-2023	-	-
NWI15280.1	4d3669f7cadcbab999839ce9f3b16e3b	1256	Gene3D	G3DSA:1.10.1420.10	-	655	986	1.4E-129	T	12-08-2023	-	-
NWI15280.1	4d3669f7cadcbab999839ce9f3b16e3b	1256	MobiDBLite	mobidb-lite	consensus disorder prediction	115	135	-	T	12-08-2023	-	-
NWI15280.1	4d3669f7cadcbab999839ce9f3b16e3b	1256	FunFam	G3DSA:1.10.1420.10:FF:000005	DNA mismatch repair protein	830	962	2.8E-58	T	12-08-2023	-	-
NWI15280.1	4d3669f7cadcbab999839ce9f3b16e3b	1256	PIRSF	PIRSF037677	Msh6	28	1254	0.0	T	12-08-2023	IPR017261	DNA mismatch repair protein MutS/MSH	GO:0006298|GO:0030983
NWI15280.1	4d3669f7cadcbab999839ce9f3b16e3b	1256	Pfam	PF00855	PWWP domain	10	100	2.3E-19	T	12-08-2023	IPR000313	PWWP domain	-
NWI15280.1	4d3669f7cadcbab999839ce9f3b16e3b	1256	SUPERFAMILY	SSF55271	DNA repair protein MutS, domain I	320	445	4.84E-32	T	12-08-2023	IPR016151	DNA mismatch repair protein MutS, N-terminal	GO:0005524|GO:0006298|GO:0030983
NWI15280.1	4d3669f7cadcbab999839ce9f3b16e3b	1256	Gene3D	G3DSA:3.40.1170.10	DNA repair protein MutS, domain I	286	455	9.6E-59	T	12-08-2023	IPR016151	DNA mismatch repair protein MutS, N-terminal	GO:0005524|GO:0006298|GO:0030983
NWI15280.1	4d3669f7cadcbab999839ce9f3b16e3b	1256	SMART	SM00534	mutATP5	1049	1243	3.9E-117	T	12-08-2023	IPR000432	DNA mismatch repair protein MutS, C-terminal	GO:0005524|GO:0006298|GO:0030983
NWI15280.1	4d3669f7cadcbab999839ce9f3b16e3b	1256	PANTHER	PTHR11361	DNA MISMATCH REPAIR PROTEIN MUTS FAMILY MEMBER	335	1253	2.2E-200	T	12-08-2023	IPR045076	DNA mismatch repair MutS family	GO:0005524|GO:0006298|GO:0030983|GO:0140664
NWI15280.1	4d3669f7cadcbab999839ce9f3b16e3b	1256	SMART	SM00293	PWWP_4	7	69	3.3E-24	T	12-08-2023	IPR000313	PWWP domain	-
NWI15280.1	4d3669f7cadcbab999839ce9f3b16e3b	1256	CDD	cd05837	PWWP_MSH6	7	110	1.01684E-55	T	12-08-2023	-	-
NWI15280.1	4d3669f7cadcbab999839ce9f3b16e3b	1256	Pfam	PF05192	MutS domain III	661	986	6.6E-42	T	12-08-2023	IPR007696	DNA mismatch repair protein MutS, core	GO:0005524|GO:0006298|GO:0030983
NWI15280.1	4d3669f7cadcbab999839ce9f3b16e3b	1256	SUPERFAMILY	SSF63748	Tudor/PWWP/MBT	4	133	1.32E-28	T	12-08-2023	-	-
NWI15280.1	4d3669f7cadcbab999839ce9f3b16e3b	1256	Pfam	PF00488	MutS domain V	1053	1246	4.9E-72	T	12-08-2023	IPR000432	DNA mismatch repair protein MutS, C-terminal	GO:0005524|GO:0006298|GO:0030983
KAJ9478597.1	c9c8900eb96fca253305e1948cee805a	1080	Gene3D	G3DSA:1.10.1420.10	-	774	829	1.5E-5	T	12-08-2023	-	-
KAJ9478597.1	c9c8900eb96fca253305e1948cee805a	1080	SUPERFAMILY	SSF48334	DNA repair protein MutS, domain III	441	834	1.7E-45	T	12-08-2023	IPR036187	DNA mismatch repair protein MutS, core domain superfamily	-
KAJ9478597.1	c9c8900eb96fca253305e1948cee805a	1080	Pfam	PF05192	MutS domain III	443	829	3.2E-38	T	12-08-2023	IPR007696	DNA mismatch repair protein MutS, core	GO:0005524|GO:0006298|GO:0030983
KAJ9478597.1	c9c8900eb96fca253305e1948cee805a	1080	CDD	cd03243	ABC_MutS_homologs	849	1059	1.29182E-72	T	12-08-2023	-	-
KAJ9478597.1	c9c8900eb96fca253305e1948cee805a	1080	Gene3D	G3DSA:3.40.1170.10	DNA repair protein MutS, domain I	139	261	2.9E-27	T	12-08-2023	IPR016151	DNA mismatch repair protein MutS, N-terminal	GO:0005524|GO:0006298|GO:0030983
KAJ9478597.1	c9c8900eb96fca253305e1948cee805a	1080	ProSitePatterns	PS00486	DNA mismatch repair proteins mutS family signature.	959	975	-	T	12-08-2023	IPR000432	DNA mismatch repair protein MutS, C-terminal	GO:0005524|GO:0006298|GO:0030983
KAJ9478597.1	c9c8900eb96fca253305e1948cee805a	1080	Gene3D	G3DSA:1.10.1420.10	-	437	633	8.1E-34	T	12-08-2023	-	-
KAJ9478597.1	c9c8900eb96fca253305e1948cee805a	1080	SMART	SM00534	mutATP5	877	1072	3.2E-74	T	12-08-2023	IPR000432	DNA mismatch repair protein MutS, C-terminal	GO:0005524|GO:0006298|GO:0030983
KAJ9478597.1	c9c8900eb96fca253305e1948cee805a	1080	MobiDBLite	mobidb-lite	consensus disorder prediction	100	132	-	T	12-08-2023	-	-
KAJ9478597.1	c9c8900eb96fca253305e1948cee805a	1080	Pfam	PF01624	MutS domain I	146	259	3.7E-19	T	12-08-2023	IPR007695	DNA mismatch repair protein MutS-like, N-terminal	GO:0005524|GO:0006298|GO:0030983
KAJ9478597.1	c9c8900eb96fca253305e1948cee805a	1080	Gene3D	G3DSA:1.10.1420.10	-	678	773	1.5E-5	T	12-08-2023	-	-
KAJ9478597.1	c9c8900eb96fca253305e1948cee805a	1080	Gene3D	G3DSA:3.30.420.110	MutS, connector domain	267	426	5.2E-9	T	12-08-2023	IPR036678	MutS, connector domain superfamily	GO:0005524|GO:0006298|GO:0030983
KAJ9478597.1	c9c8900eb96fca253305e1948cee805a	1080	Gene3D	G3DSA:3.40.50.300	-	837	1080	9.6E-79	T	12-08-2023	IPR027417	P-loop containing nucleoside triphosphate hydrolase	-
KAJ9478597.1	c9c8900eb96fca253305e1948cee805a	1080	SUPERFAMILY	SSF52540	P-loop containing nucleoside triphosphate hydrolases	838	1075	5.13E-45	T	12-08-2023	IPR027417	P-loop containing nucleoside triphosphate hydrolase	-
KAJ9478597.1	c9c8900eb96fca253305e1948cee805a	1080	MobiDBLite	mobidb-lite	consensus disorder prediction	39	82	-	T	12-08-2023	-	-
KAJ9478597.1	c9c8900eb96fca253305e1948cee805a	1080	PIRSF	PIRSF037677	Msh6	158	646	4.6E-39	T	12-08-2023	IPR017261	DNA mismatch repair protein MutS/MSH	GO:0006298|GO:0030983
KAJ9478597.1	c9c8900eb96fca253305e1948cee805a	1080	PIRSF	PIRSF037677	Msh6	743	1077	1.8E-70	T	12-08-2023	IPR017261	DNA mismatch repair protein MutS/MSH	GO:0006298|GO:0030983
KAJ9478597.1	c9c8900eb96fca253305e1948cee805a	1080	MobiDBLite	mobidb-lite	consensus disorder prediction	363	394	-	T	12-08-2023	-	-
KAJ9478597.1	c9c8900eb96fca253305e1948cee805a	1080	MobiDBLite	mobidb-lite	consensus disorder prediction	43	82	-	T	12-08-2023	-	-
KAJ9478597.1	c9c8900eb96fca253305e1948cee805a	1080	SUPERFAMILY	SSF55271	DNA repair protein MutS, domain I	138	255	4.05E-27	T	12-08-2023	IPR016151	DNA mismatch repair protein MutS, N-terminal	GO:0005524|GO:0006298|GO:0030983
KAJ9478597.1	c9c8900eb96fca253305e1948cee805a	1080	SMART	SM00533	DNAend	458	861	8.9E-34	T	12-08-2023	IPR007696	DNA mismatch repair protein MutS, core	GO:0005524|GO:0006298|GO:0030983
KAJ9478597.1	c9c8900eb96fca253305e1948cee805a	1080	Pfam	PF05188	MutS domain II	275	327	2.8E-6	T	12-08-2023	IPR007860	DNA mismatch repair protein MutS, connector domain	GO:0005524|GO:0006298|GO:0030983
KAJ9478597.1	c9c8900eb96fca253305e1948cee805a	1080	Pfam	PF00488	MutS domain V	881	1075	3.2E-62	T	12-08-2023	IPR000432	DNA mismatch repair protein MutS, C-terminal	GO:0005524|GO:0006298|GO:0030983
KAJ9478597.1	c9c8900eb96fca253305e1948cee805a	1080	PANTHER	PTHR11361	DNA MISMATCH REPAIR PROTEIN MUTS FAMILY MEMBER	185	1077	2.2E-121	T	12-08-2023	IPR045076	DNA mismatch repair MutS family	GO:0005524|GO:0006298|GO:0030983|GO:0140664
KAJ9478597.1	c9c8900eb96fca253305e1948cee805a	1080	SUPERFAMILY	SSF53150	DNA repair protein MutS, domain II	257	453	2.22E-18	T	12-08-2023	IPR036678	MutS, connector domain superfamily	GO:0005524|GO:0006298|GO:0030983
KAF4572724.1	7d27ff83e1853b591305e859c7035c8c	958	Gene3D	G3DSA:3.30.420.110	MutS, connector domain	178	339	1.9E-12	T	12-08-2023	IPR036678	MutS, connector domain superfamily	GO:0005524|GO:0006298|GO:0030983
KAF4572724.1	7d27ff83e1853b591305e859c7035c8c	958	Gene3D	G3DSA:1.10.1420.10	-	346	684	4.2E-43	T	12-08-2023	-	-
KAF4572724.1	7d27ff83e1853b591305e859c7035c8c	958	SUPERFAMILY	SSF48334	DNA repair protein MutS, domain III	347	690	2.09E-50	T	12-08-2023	IPR036187	DNA mismatch repair protein MutS, core domain superfamily	-
KAF4572724.1	7d27ff83e1853b591305e859c7035c8c	958	SUPERFAMILY	SSF52540	P-loop containing nucleoside triphosphate hydrolases	691	937	2.41E-48	T	12-08-2023	IPR027417	P-loop containing nucleoside triphosphate hydrolase	-
KAF4572724.1	7d27ff83e1853b591305e859c7035c8c	958	PIRSF	PIRSF037677	Msh6	70	956	6.5E-122	T	12-08-2023	IPR017261	DNA mismatch repair protein MutS/MSH	GO:0006298|GO:0030983
KAF4572724.1	7d27ff83e1853b591305e859c7035c8c	958	Gene3D	G3DSA:1.10.1420.10	-	473	627	4.2E-43	T	12-08-2023	-	-
KAF4572724.1	7d27ff83e1853b591305e859c7035c8c	958	MobiDBLite	mobidb-lite	consensus disorder prediction	264	293	-	T	12-08-2023	-	-
KAF4572724.1	7d27ff83e1853b591305e859c7035c8c	958	ProSitePatterns	PS00486	DNA mismatch repair proteins mutS family signature.	815	831	-	T	12-08-2023	IPR000432	DNA mismatch repair protein MutS, C-terminal	GO:0005524|GO:0006298|GO:0030983
KAF4572724.1	7d27ff83e1853b591305e859c7035c8c	958	Pfam	PF05188	MutS domain II	179	240	1.9E-7	T	12-08-2023	IPR007860	DNA mismatch repair protein MutS, connector domain	GO:0005524|GO:0006298|GO:0030983
KAF4572724.1	7d27ff83e1853b591305e859c7035c8c	958	SUPERFAMILY	SSF55271	DNA repair protein MutS, domain I	59	166	7.32E-28	T	12-08-2023	IPR016151	DNA mismatch repair protein MutS, N-terminal	GO:0005524|GO:0006298|GO:0030983
KAF4572724.1	7d27ff83e1853b591305e859c7035c8c	958	SMART	SM00533	DNAend	364	715	1.6E-35	T	12-08-2023	IPR007696	DNA mismatch repair protein MutS, core	GO:0005524|GO:0006298|GO:0030983
KAF4572724.1	7d27ff83e1853b591305e859c7035c8c	958	SUPERFAMILY	SSF53150	DNA repair protein MutS, domain II	168	360	6.02E-23	T	12-08-2023	IPR036678	MutS, connector domain superfamily	GO:0005524|GO:0006298|GO:0030983
KAF4572724.1	7d27ff83e1853b591305e859c7035c8c	958	Pfam	PF00488	MutS domain V	738	935	9.1E-69	T	12-08-2023	IPR000432	DNA mismatch repair protein MutS, C-terminal	GO:0005524|GO:0006298|GO:0030983
KAF4572724.1	7d27ff83e1853b591305e859c7035c8c	958	Pfam	PF05192	MutS domain III	349	683	8.6E-39	T	12-08-2023	IPR007696	DNA mismatch repair protein MutS, core	GO:0005524|GO:0006298|GO:0030983
KAF4572724.1	7d27ff83e1853b591305e859c7035c8c	958	PANTHER	PTHR11361	DNA MISMATCH REPAIR PROTEIN MUTS FAMILY MEMBER	99	947	5.0E-133	T	12-08-2023	IPR045076	DNA mismatch repair MutS family	GO:0005524|GO:0006298|GO:0030983|GO:0140664
KAF4572724.1	7d27ff83e1853b591305e859c7035c8c	958	Gene3D	G3DSA:3.40.50.300	-	691	956	1.4E-87	T	12-08-2023	IPR027417	P-loop containing nucleoside triphosphate hydrolase	-
KAF4572724.1	7d27ff83e1853b591305e859c7035c8c	958	Gene3D	G3DSA:3.40.1170.10	DNA repair protein MutS, domain I	51	172	2.3E-31	T	12-08-2023	IPR016151	DNA mismatch repair protein MutS, N-terminal	GO:0005524|GO:0006298|GO:0030983
KAF4572724.1	7d27ff83e1853b591305e859c7035c8c	958	SMART	SM00534	mutATP5	734	934	9.4E-92	T	12-08-2023	IPR000432	DNA mismatch repair protein MutS, C-terminal	GO:0005524|GO:0006298|GO:0030983
KAF4572724.1	7d27ff83e1853b591305e859c7035c8c	958	Coils	Coil	Coil	554	574	-	T	12-08-2023	-	-
KAF4572724.1	7d27ff83e1853b591305e859c7035c8c	958	Pfam	PF01624	MutS domain I	70	170	1.3E-22	T	12-08-2023	IPR007695	DNA mismatch repair protein MutS-like, N-terminal	GO:0005524|GO:0006298|GO:0030983
KAF4572724.1	7d27ff83e1853b591305e859c7035c8c	958	FunFam	G3DSA:3.40.50.300:FF:001238	DNA mismatch repair protein	692	939	6.4E-102	T	12-08-2023	-	-
PIK36899.1	e9b4fefdb3e73a1c4877b940323157b7	768	Gene3D	G3DSA:3.30.420.110	MutS, connector domain	99	297	2.8E-23	T	12-08-2023	IPR036678	MutS, connector domain superfamily	GO:0005524|GO:0006298|GO:0030983
PIK36899.1	e9b4fefdb3e73a1c4877b940323157b7	768	Gene3D	G3DSA:3.40.50.300	-	568	764	2.3E-46	T	12-08-2023	IPR027417	P-loop containing nucleoside triphosphate hydrolase	-
PIK36899.1	e9b4fefdb3e73a1c4877b940323157b7	768	Gene3D	G3DSA:3.40.50.300	-	505	567	2.1E-21	T	12-08-2023	IPR027417	P-loop containing nucleoside triphosphate hydrolase	-
PIK36899.1	e9b4fefdb3e73a1c4877b940323157b7	768	ProSitePatterns	PS00486	DNA mismatch repair proteins mutS family signature.	572	588	-	T	12-08-2023	IPR000432	DNA mismatch repair protein MutS, C-terminal	GO:0005524|GO:0006298|GO:0030983
PIK36899.1	e9b4fefdb3e73a1c4877b940323157b7	768	PANTHER	PTHR11361	DNA MISMATCH REPAIR PROTEIN MUTS FAMILY MEMBER	56	568	1.9E-103	T	12-08-2023	IPR045076	DNA mismatch repair MutS family	GO:0005524|GO:0006298|GO:0030983|GO:0140664
PIK36899.1	e9b4fefdb3e73a1c4877b940323157b7	768	Coils	Coil	Coil	238	258	-	T	12-08-2023	-	-
PIK36899.1	e9b4fefdb3e73a1c4877b940323157b7	768	Pfam	PF01624	MutS domain I	16	105	1.6E-11	T	12-08-2023	IPR007695	DNA mismatch repair protein MutS-like, N-terminal	GO:0005524|GO:0006298|GO:0030983
PIK36899.1	e9b4fefdb3e73a1c4877b940323157b7	768	PIRSF	PIRSF005813	MSH2	161	569	2.5E-160	T	12-08-2023	IPR011184	DNA mismatch repair Msh2-type	GO:0005524|GO:0006298|GO:0030983
PIK36899.1	e9b4fefdb3e73a1c4877b940323157b7	768	PIRSF	PIRSF005813	MSH2	4	164	2.1E-41	T	12-08-2023	IPR011184	DNA mismatch repair Msh2-type	GO:0005524|GO:0006298|GO:0030983
PIK36899.1	e9b4fefdb3e73a1c4877b940323157b7	768	PIRSF	PIRSF005813	MSH2	566	760	5.8E-66	T	12-08-2023	IPR011184	DNA mismatch repair Msh2-type	GO:0005524|GO:0006298|GO:0030983
PIK36899.1	e9b4fefdb3e73a1c4877b940323157b7	768	Pfam	PF00488	MutS domain V	567	681	3.7E-39	T	12-08-2023	IPR000432	DNA mismatch repair protein MutS, C-terminal	GO:0005524|GO:0006298|GO:0030983
PIK36899.1	e9b4fefdb3e73a1c4877b940323157b7	768	FunFam	G3DSA:1.10.1420.10:FF:000003	DNA mismatch repair protein	184	401	2.6E-78	T	12-08-2023	-	-
PIK36899.1	e9b4fefdb3e73a1c4877b940323157b7	768	Pfam	PF05192	MutS domain III	190	494	5.8E-27	T	12-08-2023	IPR007696	DNA mismatch repair protein MutS, core	GO:0005524|GO:0006298|GO:0030983
PIK36899.1	e9b4fefdb3e73a1c4877b940323157b7	768	Gene3D	G3DSA:6.10.140.80	-	180	228	7.6E-13	T	12-08-2023	-	-
PIK36899.1	e9b4fefdb3e73a1c4877b940323157b7	768	SUPERFAMILY	SSF52540	P-loop containing nucleoside triphosphate hydrolases	504	682	8.76E-37	T	12-08-2023	IPR027417	P-loop containing nucleoside triphosphate hydrolase	-
PIK36899.1	e9b4fefdb3e73a1c4877b940323157b7	768	Gene3D	G3DSA:1.10.1420.10	-	356	438	2.1E-30	T	12-08-2023	-	-
PIK36899.1	e9b4fefdb3e73a1c4877b940323157b7	768	SMART	SM00534	mutATP5	547	678	9.6E-48	T	12-08-2023	IPR000432	DNA mismatch repair protein MutS, C-terminal	GO:0005524|GO:0006298|GO:0030983
PIK36899.1	e9b4fefdb3e73a1c4877b940323157b7	768	Pfam	PF05190	MutS family domain IV	358	453	3.4E-20	T	12-08-2023	IPR007861	DNA mismatch repair protein MutS, clamp	GO:0005524|GO:0006298|GO:0030983
PIK36899.1	e9b4fefdb3e73a1c4877b940323157b7	768	SMART	SM00533	DNAend	205	530	4.2E-84	T	12-08-2023	IPR007696	DNA mismatch repair protein MutS, core	GO:0005524|GO:0006298|GO:0030983
PIK36899.1	e9b4fefdb3e73a1c4877b940323157b7	768	Coils	Coil	Coil	356	383	-	T	12-08-2023	-	-
PIK36899.1	e9b4fefdb3e73a1c4877b940323157b7	768	Gene3D	G3DSA:3.40.1170.10	DNA repair protein MutS, domain I	4	98	3.3E-28	T	12-08-2023	IPR016151	DNA mismatch repair protein MutS, N-terminal	GO:0005524|GO:0006298|GO:0030983
PIK36899.1	e9b4fefdb3e73a1c4877b940323157b7	768	SUPERFAMILY	SSF48334	DNA repair protein MutS, domain III	187	499	5.49E-62	T	12-08-2023	IPR036187	DNA mismatch repair protein MutS, core domain superfamily	-
KAG1251361.1	bd9334f3f4ff2a9e04ed4f484e87fe25	225	SUPERFAMILY	SSF52540	P-loop containing nucleoside triphosphate hydrolases	1	195	7.59E-47	T	12-08-2023	IPR027417	P-loop containing nucleoside triphosphate hydrolase	-
KAG1251361.1	bd9334f3f4ff2a9e04ed4f484e87fe25	225	Pfam	PF00488	MutS domain V	2	194	3.6E-83	T	12-08-2023	IPR000432	DNA mismatch repair protein MutS, C-terminal	GO:0005524|GO:0006298|GO:0030983
KAG1251361.1	bd9334f3f4ff2a9e04ed4f484e87fe25	225	PANTHER	PTHR11361	DNA MISMATCH REPAIR PROTEIN MUTS FAMILY MEMBER	1	196	5.0E-80	T	12-08-2023	IPR045076	DNA mismatch repair MutS family	GO:0005524|GO:0006298|GO:0030983|GO:0140664
KAG1251361.1	bd9334f3f4ff2a9e04ed4f484e87fe25	225	ProSitePatterns	PS00486	DNA mismatch repair proteins mutS family signature.	80	96	-	T	12-08-2023	IPR000432	DNA mismatch repair protein MutS, C-terminal	GO:0005524|GO:0006298|GO:0030983
KAG1251361.1	bd9334f3f4ff2a9e04ed4f484e87fe25	225	SMART	SM00534	mutATP5	1	191	1.5E-104	T	12-08-2023	IPR000432	DNA mismatch repair protein MutS, C-terminal	GO:0005524|GO:0006298|GO:0030983
KAG1251361.1	bd9334f3f4ff2a9e04ed4f484e87fe25	225	Gene3D	G3DSA:3.40.50.300	-	1	216	2.3E-83	T	12-08-2023	IPR027417	P-loop containing nucleoside triphosphate hydrolase	-
OQV24341.1	36acf416398bc32d109371b5fd1821c8	613	SUPERFAMILY	SSF48334	DNA repair protein MutS, domain III	61	355	1.44E-52	T	12-08-2023	IPR036187	DNA mismatch repair protein MutS, core domain superfamily	-
OQV24341.1	36acf416398bc32d109371b5fd1821c8	613	SMART	SM00533	DNAend	60	387	1.7E-57	T	12-08-2023	IPR007696	DNA mismatch repair protein MutS, core	GO:0005524|GO:0006298|GO:0030983
OQV24341.1	36acf416398bc32d109371b5fd1821c8	613	Gene3D	G3DSA:3.40.50.300	-	362	607	8.8E-98	T	12-08-2023	IPR027417	P-loop containing nucleoside triphosphate hydrolase	-
OQV24341.1	36acf416398bc32d109371b5fd1821c8	613	Gene3D	G3DSA:1.10.1420.10	-	58	351	6.6E-53	T	12-08-2023	-	-
OQV24341.1	36acf416398bc32d109371b5fd1821c8	613	Gene3D	G3DSA:1.10.1420.10	-	177	295	6.6E-53	T	12-08-2023	-	-
OQV24341.1	36acf416398bc32d109371b5fd1821c8	613	Coils	Coil	Coil	298	318	-	T	12-08-2023	-	-
OQV24341.1	36acf416398bc32d109371b5fd1821c8	613	Pfam	PF00488	MutS domain V	408	594	3.2E-76	T	12-08-2023	IPR000432	DNA mismatch repair protein MutS, C-terminal	GO:0005524|GO:0006298|GO:0030983
OQV24341.1	36acf416398bc32d109371b5fd1821c8	613	Pfam	PF05192	MutS domain III	51	351	2.7E-31	T	12-08-2023	IPR007696	DNA mismatch repair protein MutS, core	GO:0005524|GO:0006298|GO:0030983
OQV24341.1	36acf416398bc32d109371b5fd1821c8	613	SMART	SM00534	mutATP5	404	591	7.2E-105	T	12-08-2023	IPR000432	DNA mismatch repair protein MutS, C-terminal	GO:0005524|GO:0006298|GO:0030983
OQV24341.1	36acf416398bc32d109371b5fd1821c8	613	PIRSF	PIRSF005813	MSH2	26	609	2.5E-197	T	12-08-2023	IPR011184	DNA mismatch repair Msh2-type	GO:0005524|GO:0006298|GO:0030983
OQV24341.1	36acf416398bc32d109371b5fd1821c8	613	SUPERFAMILY	SSF52540	P-loop containing nucleoside triphosphate hydrolases	361	595	1.68E-53	T	12-08-2023	IPR027417	P-loop containing nucleoside triphosphate hydrolase	-
OQV24341.1	36acf416398bc32d109371b5fd1821c8	613	PANTHER	PTHR11361	DNA MISMATCH REPAIR PROTEIN MUTS FAMILY MEMBER	44	598	2.3E-133	T	12-08-2023	IPR045076	DNA mismatch repair MutS family	GO:0005524|GO:0006298|GO:0030983|GO:0140664
OQV24341.1	36acf416398bc32d109371b5fd1821c8	613	Pfam	PF05190	MutS family domain IV	220	309	1.9E-11	T	12-08-2023	IPR007861	DNA mismatch repair protein MutS, clamp	GO:0005524|GO:0006298|GO:0030983
OQV24341.1	36acf416398bc32d109371b5fd1821c8	613	ProSitePatterns	PS00486	DNA mismatch repair proteins mutS family signature.	485	501	-	T	12-08-2023	IPR000432	DNA mismatch repair protein MutS, C-terminal	GO:0005524|GO:0006298|GO:0030983
KAG7833524.1	d660be203da4e0bbae98cce944b0c2fd	938	Pfam	PF05190	MutS family domain IV	475	570	1.0E-18	T	12-08-2023	IPR007861	DNA mismatch repair protein MutS, clamp	GO:0005524|GO:0006298|GO:0030983
KAG7833524.1	d660be203da4e0bbae98cce944b0c2fd	938	PIRSF	PIRSF005813	MSH2	2	937	0.0	T	12-08-2023	IPR011184	DNA mismatch repair Msh2-type	GO:0005524|GO:0006298|GO:0030983
KAG7833524.1	d660be203da4e0bbae98cce944b0c2fd	938	PANTHER	PTHR11361	DNA MISMATCH REPAIR PROTEIN MUTS FAMILY MEMBER	104	869	3.1E-143	T	12-08-2023	IPR045076	DNA mismatch repair MutS family	GO:0005524|GO:0006298|GO:0030983|GO:0140664
KAG7833524.1	d660be203da4e0bbae98cce944b0c2fd	938	SMART	SM00534	mutATP5	667	859	4.5E-107	T	12-08-2023	IPR000432	DNA mismatch repair protein MutS, C-terminal	GO:0005524|GO:0006298|GO:0030983
KAG7833524.1	d660be203da4e0bbae98cce944b0c2fd	938	SMART	SM00533	DNAend	309	650	1.4E-70	T	12-08-2023	IPR007696	DNA mismatch repair protein MutS, core	GO:0005524|GO:0006298|GO:0030983
KAG7833524.1	d660be203da4e0bbae98cce944b0c2fd	938	FunFam	G3DSA:3.40.50.300:FF:005021	Predicted protein	693	832	1.5E-50	T	12-08-2023	-	-
KAG7833524.1	d660be203da4e0bbae98cce944b0c2fd	938	Gene3D	G3DSA:3.40.50.300	-	631	934	8.5E-95	T	12-08-2023	IPR027417	P-loop containing nucleoside triphosphate hydrolase	-
KAG7833524.1	d660be203da4e0bbae98cce944b0c2fd	938	Pfam	PF00488	MutS domain V	670	861	2.6E-77	T	12-08-2023	IPR000432	DNA mismatch repair protein MutS, C-terminal	GO:0005524|GO:0006298|GO:0030983
KAG7833524.1	d660be203da4e0bbae98cce944b0c2fd	938	ProSitePatterns	PS00486	DNA mismatch repair proteins mutS family signature.	749	765	-	T	12-08-2023	IPR000432	DNA mismatch repair protein MutS, C-terminal	GO:0005524|GO:0006298|GO:0030983
KAG7833524.1	d660be203da4e0bbae98cce944b0c2fd	938	SUPERFAMILY	SSF48334	DNA repair protein MutS, domain III	310	615	6.28E-57	T	12-08-2023	IPR036187	DNA mismatch repair protein MutS, core domain superfamily	-
KAG7833524.1	d660be203da4e0bbae98cce944b0c2fd	938	Gene3D	G3DSA:1.10.1420.10	-	285	468	6.3E-31	T	12-08-2023	-	-
KAG7833524.1	d660be203da4e0bbae98cce944b0c2fd	938	Pfam	PF05192	MutS domain III	309	611	1.2E-28	T	12-08-2023	IPR007696	DNA mismatch repair protein MutS, core	GO:0005524|GO:0006298|GO:0030983
KAG7833524.1	d660be203da4e0bbae98cce944b0c2fd	938	FunFam	G3DSA:1.10.1420.10:FF:000015	DNA mismatch repair protein Msh2	473	555	1.8E-31	T	12-08-2023	-	-
KAG7833524.1	d660be203da4e0bbae98cce944b0c2fd	938	Gene3D	G3DSA:3.40.1170.10	DNA repair protein MutS, domain I	4	113	1.3E-22	T	12-08-2023	IPR016151	DNA mismatch repair protein MutS, N-terminal	GO:0005524|GO:0006298|GO:0030983
KAG7833524.1	d660be203da4e0bbae98cce944b0c2fd	938	Coils	Coil	Coil	551	578	-	T	12-08-2023	-	-
KAG7833524.1	d660be203da4e0bbae98cce944b0c2fd	938	Gene3D	G3DSA:1.10.1420.10	-	473	555	1.4E-29	T	12-08-2023	-	-
KAG7833524.1	d660be203da4e0bbae98cce944b0c2fd	938	Pfam	PF01624	MutS domain I	19	105	1.7E-6	T	12-08-2023	IPR007695	DNA mismatch repair protein MutS-like, N-terminal	GO:0005524|GO:0006298|GO:0030983
KAG7833524.1	d660be203da4e0bbae98cce944b0c2fd	938	Pfam	PF05188	MutS domain II	135	275	2.6E-16	T	12-08-2023	IPR007860	DNA mismatch repair protein MutS, connector domain	GO:0005524|GO:0006298|GO:0030983
KAG7833524.1	d660be203da4e0bbae98cce944b0c2fd	938	Gene3D	G3DSA:3.30.420.110	MutS, connector domain	114	283	1.7E-40	T	12-08-2023	IPR036678	MutS, connector domain superfamily	GO:0005524|GO:0006298|GO:0030983
KAG7833524.1	d660be203da4e0bbae98cce944b0c2fd	938	FunFam	G3DSA:3.30.420.110:FF:000002	DNA mismatch repair protein	114	283	3.1E-46	T	12-08-2023	-	-
KAG7833524.1	d660be203da4e0bbae98cce944b0c2fd	938	SUPERFAMILY	SSF52540	P-loop containing nucleoside triphosphate hydrolases	633	862	7.28E-53	T	12-08-2023	IPR027417	P-loop containing nucleoside triphosphate hydrolase	-
XP_020483877.1	da28f3d9e9d67220d9942cd4b88abbe7	1128	ProSiteProfiles	PS50812	PWWP domain profile.	98	149	14.826452	T	12-08-2023	IPR000313	PWWP domain	-
XP_020483877.1	da28f3d9e9d67220d9942cd4b88abbe7	1128	Pfam	PF00855	PWWP domain	99	189	5.4E-17	T	12-08-2023	IPR000313	PWWP domain	-
XP_020483877.1	da28f3d9e9d67220d9942cd4b88abbe7	1128	Pfam	PF05188	MutS domain II	552	712	1.1E-11	T	12-08-2023	IPR007860	DNA mismatch repair protein MutS, connector domain	GO:0005524|GO:0006298|GO:0030983
XP_020483877.1	da28f3d9e9d67220d9942cd4b88abbe7	1128	MobiDBLite	mobidb-lite	consensus disorder prediction	1	16	-	T	12-08-2023	-	-
XP_020483877.1	da28f3d9e9d67220d9942cd4b88abbe7	1128	MobiDBLite	mobidb-lite	consensus disorder prediction	205	232	-	T	12-08-2023	-	-
XP_020483877.1	da28f3d9e9d67220d9942cd4b88abbe7	1128	FunFam	G3DSA:2.30.30.140:FF:000144	DNA mismatch repair protein	77	207	9.9E-69	T	12-08-2023	-	-
XP_020483877.1	da28f3d9e9d67220d9942cd4b88abbe7	1128	SUPERFAMILY	SSF48334	DNA repair protein MutS, domain III	754	1083	7.32E-62	T	12-08-2023	IPR036187	DNA mismatch repair protein MutS, core domain superfamily	-
XP_020483877.1	da28f3d9e9d67220d9942cd4b88abbe7	1128	PANTHER	PTHR11361	DNA MISMATCH REPAIR PROTEIN MUTS FAMILY MEMBER	424	1122	7.9E-89	T	12-08-2023	IPR045076	DNA mismatch repair MutS family	GO:0005524|GO:0006298|GO:0030983|GO:0140664
XP_020483877.1	da28f3d9e9d67220d9942cd4b88abbe7	1128	SMART	SM00293	PWWP_4	96	158	8.1E-16	T	12-08-2023	IPR000313	PWWP domain	-
XP_020483877.1	da28f3d9e9d67220d9942cd4b88abbe7	1128	Gene3D	G3DSA:2.30.30.140	-	77	207	1.3E-43	T	12-08-2023	-	-
XP_020483877.1	da28f3d9e9d67220d9942cd4b88abbe7	1128	PIRSF	PIRSF037677	Msh6	1	1128	1.2E-245	T	12-08-2023	IPR017261	DNA mismatch repair protein MutS/MSH	GO:0006298|GO:0030983
XP_020483877.1	da28f3d9e9d67220d9942cd4b88abbe7	1128	MobiDBLite	mobidb-lite	consensus disorder prediction	1	84	-	T	12-08-2023	-	-
XP_020483877.1	da28f3d9e9d67220d9942cd4b88abbe7	1128	Pfam	PF05192	MutS domain III	757	1078	3.5E-37	T	12-08-2023	IPR007696	DNA mismatch repair protein MutS, core	GO:0005524|GO:0006298|GO:0030983
XP_020483877.1	da28f3d9e9d67220d9942cd4b88abbe7	1128	Gene3D	G3DSA:1.10.1420.10	-	923	1055	3.8E-117	T	12-08-2023	-	-
XP_020483877.1	da28f3d9e9d67220d9942cd4b88abbe7	1128	Pfam	PF05190	MutS family domain IV	947	1038	5.7E-13	T	12-08-2023	IPR007861	DNA mismatch repair protein MutS, clamp	GO:0005524|GO:0006298|GO:0030983
XP_020483877.1	da28f3d9e9d67220d9942cd4b88abbe7	1128	Coils	Coil	Coil	952	972	-	T	12-08-2023	-	-
XP_020483877.1	da28f3d9e9d67220d9942cd4b88abbe7	1128	Gene3D	G3DSA:3.40.1170.10	DNA repair protein MutS, domain I	376	545	3.1E-57	T	12-08-2023	IPR016151	DNA mismatch repair protein MutS, N-terminal	GO:0005524|GO:0006298|GO:0030983
XP_020483877.1	da28f3d9e9d67220d9942cd4b88abbe7	1128	SUPERFAMILY	SSF63748	Tudor/PWWP/MBT	96	218	3.49E-21	T	12-08-2023	-	-
XP_020483877.1	da28f3d9e9d67220d9942cd4b88abbe7	1128	SUPERFAMILY	SSF55271	DNA repair protein MutS, domain I	409	535	1.96E-32	T	12-08-2023	IPR016151	DNA mismatch repair protein MutS, N-terminal	GO:0005524|GO:0006298|GO:0030983
XP_020483877.1	da28f3d9e9d67220d9942cd4b88abbe7	1128	FunFam	G3DSA:3.30.420.110:FF:000004	DNA mismatch repair protein	550	750	1.8E-98	T	12-08-2023	-	-
XP_020483877.1	da28f3d9e9d67220d9942cd4b88abbe7	1128	FunFam	G3DSA:1.10.1420.10:FF:000006	DNA mismatch repair protein	751	914	1.7E-71	T	12-08-2023	-	-
XP_020483877.1	da28f3d9e9d67220d9942cd4b88abbe7	1128	FunFam	G3DSA:1.10.1420.10:FF:000005	DNA mismatch repair protein	923	1055	3.3E-51	T	12-08-2023	-	-
XP_020483877.1	da28f3d9e9d67220d9942cd4b88abbe7	1128	Gene3D	G3DSA:3.30.420.110	MutS, connector domain	550	750	1.3E-69	T	12-08-2023	IPR036678	MutS, connector domain superfamily	GO:0005524|GO:0006298|GO:0030983
XP_020483877.1	da28f3d9e9d67220d9942cd4b88abbe7	1128	Gene3D	G3DSA:1.10.1420.10	-	751	1078	3.8E-117	T	12-08-2023	-	-
XP_020483877.1	da28f3d9e9d67220d9942cd4b88abbe7	1128	Pfam	PF01624	MutS domain I	421	538	2.2E-33	T	12-08-2023	IPR007695	DNA mismatch repair protein MutS-like, N-terminal	GO:0005524|GO:0006298|GO:0030983
XP_020483877.1	da28f3d9e9d67220d9942cd4b88abbe7	1128	MobiDBLite	mobidb-lite	consensus disorder prediction	284	306	-	T	12-08-2023	-	-
XP_020483877.1	da28f3d9e9d67220d9942cd4b88abbe7	1128	CDD	cd05837	PWWP_MSH6	99	199	9.60371E-48	T	12-08-2023	-	-
XP_020483877.1	da28f3d9e9d67220d9942cd4b88abbe7	1128	MobiDBLite	mobidb-lite	consensus disorder prediction	33	65	-	T	12-08-2023	-	-
XP_020483877.1	da28f3d9e9d67220d9942cd4b88abbe7	1128	SMART	SM00533	DNAend	770	1120	3.9E-60	T	12-08-2023	IPR007696	DNA mismatch repair protein MutS, core	GO:0005524|GO:0006298|GO:0030983
XP_020483877.1	da28f3d9e9d67220d9942cd4b88abbe7	1128	FunFam	G3DSA:3.40.1170.10:FF:000002	DNA mismatch repair protein	377	544	2.2E-74	T	12-08-2023	-	-
XP_020483877.1	da28f3d9e9d67220d9942cd4b88abbe7	1128	MobiDBLite	mobidb-lite	consensus disorder prediction	355	369	-	T	12-08-2023	-	-
XP_020483877.1	da28f3d9e9d67220d9942cd4b88abbe7	1128	MobiDBLite	mobidb-lite	consensus disorder prediction	233	283	-	T	12-08-2023	-	-
XP_020483877.1	da28f3d9e9d67220d9942cd4b88abbe7	1128	MobiDBLite	mobidb-lite	consensus disorder prediction	183	375	-	T	12-08-2023	-	-
XP_020483877.1	da28f3d9e9d67220d9942cd4b88abbe7	1128	SUPERFAMILY	SSF53150	DNA repair protein MutS, domain II	546	618	5.23E-7	T	12-08-2023	IPR036678	MutS, connector domain superfamily	GO:0005524|GO:0006298|GO:0030983
XP_020483877.1	da28f3d9e9d67220d9942cd4b88abbe7	1128	MobiDBLite	mobidb-lite	consensus disorder prediction	307	325	-	T	12-08-2023	-	-
GJC77607.1	3f841278ac3c899a5c1b4925c1e706a3	921	CDD	cd03285	ABC_MSH2_euk	623	849	8.44395E-153	T	12-08-2023	IPR032642	DNA mismatch repair protein Msh2, ATP-binding cassette domain	GO:0005524
GJC77607.1	3f841278ac3c899a5c1b4925c1e706a3	921	Pfam	PF01624	MutS domain I	14	122	3.4E-20	T	12-08-2023	IPR007695	DNA mismatch repair protein MutS-like, N-terminal	GO:0005524|GO:0006298|GO:0030983
GJC77607.1	3f841278ac3c899a5c1b4925c1e706a3	921	PIRSF	PIRSF005813	MSH2	1	920	0.0	T	12-08-2023	IPR011184	DNA mismatch repair Msh2-type	GO:0005524|GO:0006298|GO:0030983
GJC77607.1	3f841278ac3c899a5c1b4925c1e706a3	921	SMART	SM00533	DNAend	310	635	3.6E-103	T	12-08-2023	IPR007696	DNA mismatch repair protein MutS, core	GO:0005524|GO:0006298|GO:0030983
GJC77607.1	3f841278ac3c899a5c1b4925c1e706a3	921	Pfam	PF05192	MutS domain III	296	599	1.5E-36	T	12-08-2023	IPR007696	DNA mismatch repair protein MutS, core	GO:0005524|GO:0006298|GO:0030983
GJC77607.1	3f841278ac3c899a5c1b4925c1e706a3	921	FunFam	G3DSA:3.40.50.300:FF:000523	DNA mismatch repair protein	610	921	2.9E-151	T	12-08-2023	-	-
GJC77607.1	3f841278ac3c899a5c1b4925c1e706a3	921	SUPERFAMILY	SSF48334	DNA repair protein MutS, domain III	293	604	4.32E-69	T	12-08-2023	IPR036187	DNA mismatch repair protein MutS, core domain superfamily	-
GJC77607.1	3f841278ac3c899a5c1b4925c1e706a3	921	Pfam	PF05190	MutS family domain IV	463	557	4.2E-18	T	12-08-2023	IPR007861	DNA mismatch repair protein MutS, clamp	GO:0005524|GO:0006298|GO:0030983
GJC77607.1	3f841278ac3c899a5c1b4925c1e706a3	921	Gene3D	G3DSA:3.30.420.110	MutS, connector domain	116	287	7.8E-54	T	12-08-2023	IPR036678	MutS, connector domain superfamily	GO:0005524|GO:0006298|GO:0030983
GJC77607.1	3f841278ac3c899a5c1b4925c1e706a3	921	SMART	SM00534	mutATP5	652	846	1.1E-121	T	12-08-2023	IPR000432	DNA mismatch repair protein MutS, C-terminal	GO:0005524|GO:0006298|GO:0030983
GJC77607.1	3f841278ac3c899a5c1b4925c1e706a3	921	FunFam	G3DSA:3.30.420.110:FF:000002	DNA mismatch repair protein	116	287	1.0E-61	T	12-08-2023	-	-
GJC77607.1	3f841278ac3c899a5c1b4925c1e706a3	921	Gene3D	G3DSA:3.40.50.300	-	610	912	6.3E-105	T	12-08-2023	IPR027417	P-loop containing nucleoside triphosphate hydrolase	-
GJC77607.1	3f841278ac3c899a5c1b4925c1e706a3	921	FunFam	G3DSA:3.40.1170.10:FF:000003	DNA mismatch repair protein	1	115	1.0E-39	T	12-08-2023	-	-
GJC77607.1	3f841278ac3c899a5c1b4925c1e706a3	921	Coils	Coil	Coil	546	566	-	T	12-08-2023	-	-
GJC77607.1	3f841278ac3c899a5c1b4925c1e706a3	921	Gene3D	G3DSA:3.40.1170.10	DNA repair protein MutS, domain I	1	115	1.0E-41	T	12-08-2023	IPR016151	DNA mismatch repair protein MutS, N-terminal	GO:0005524|GO:0006298|GO:0030983
GJC77607.1	3f841278ac3c899a5c1b4925c1e706a3	921	FunFam	G3DSA:1.10.1420.10:FF:000017	DNA mismatch repair protein Msh2	289	458	8.9E-96	T	12-08-2023	-	-
GJC77607.1	3f841278ac3c899a5c1b4925c1e706a3	921	Gene3D	G3DSA:1.10.1420.10	-	290	505	2.8E-57	T	12-08-2023	-	-
GJC77607.1	3f841278ac3c899a5c1b4925c1e706a3	921	Gene3D	G3DSA:1.10.1420.10	-	521	609	1.1E-11	T	12-08-2023	-	-
GJC77607.1	3f841278ac3c899a5c1b4925c1e706a3	921	SUPERFAMILY	SSF52540	P-loop containing nucleoside triphosphate hydrolases	609	850	3.74E-56	T	12-08-2023	IPR027417	P-loop containing nucleoside triphosphate hydrolase	-
GJC77607.1	3f841278ac3c899a5c1b4925c1e706a3	921	PANTHER	PTHR11361	DNA MISMATCH REPAIR PROTEIN MUTS FAMILY MEMBER	52	862	9.2E-169	T	12-08-2023	IPR045076	DNA mismatch repair MutS family	GO:0005524|GO:0006298|GO:0030983|GO:0140664
GJC77607.1	3f841278ac3c899a5c1b4925c1e706a3	921	Pfam	PF00488	MutS domain V	655	849	1.3E-83	T	12-08-2023	IPR000432	DNA mismatch repair protein MutS, C-terminal	GO:0005524|GO:0006298|GO:0030983
GJC77607.1	3f841278ac3c899a5c1b4925c1e706a3	921	FunFam	G3DSA:1.10.1420.10:FF:000015	DNA mismatch repair protein Msh2	461	543	1.2E-43	T	12-08-2023	-	-
GJC77607.1	3f841278ac3c899a5c1b4925c1e706a3	921	Pfam	PF05188	MutS domain II	136	279	6.8E-23	T	12-08-2023	IPR007860	DNA mismatch repair protein MutS, connector domain	GO:0005524|GO:0006298|GO:0030983
GJC77607.1	3f841278ac3c899a5c1b4925c1e706a3	921	ProSitePatterns	PS00486	DNA mismatch repair proteins mutS family signature.	733	749	-	T	12-08-2023	IPR000432	DNA mismatch repair protein MutS, C-terminal	GO:0005524|GO:0006298|GO:0030983
KAJ1294888.1	a36d919bb39c1e662c176891f8e22d1d	830	Pfam	PF20297	MutS2 and Smr-associated SH3 domain	780	821	3.2E-12	T	12-08-2023	IPR046893	MutS2 and Smr-associated SH3 domain	-
KAJ1294888.1	a36d919bb39c1e662c176891f8e22d1d	830	PIRSF	PIRSF005814	MutS_YshD	724	829	1.7E-7	T	12-08-2023	IPR005747	Endonuclease MutS2	GO:0004519|GO:0016887|GO:0030983|GO:0045910
KAJ1294888.1	a36d919bb39c1e662c176891f8e22d1d	830	PIRSF	PIRSF005814	MutS_YshD	41	771	1.6E-227	T	12-08-2023	IPR005747	Endonuclease MutS2	GO:0004519|GO:0016887|GO:0030983|GO:0045910
KAJ1294888.1	a36d919bb39c1e662c176891f8e22d1d	830	SMART	SM00534	mutATP5	455	641	1.4E-62	T	12-08-2023	IPR000432	DNA mismatch repair protein MutS, C-terminal	GO:0005524|GO:0006298|GO:0030983
KAJ1294888.1	a36d919bb39c1e662c176891f8e22d1d	830	SUPERFAMILY	SSF48334	DNA repair protein MutS, domain III	142	337	1.31E-6	T	12-08-2023	IPR036187	DNA mismatch repair protein MutS, core domain superfamily	-
KAJ1294888.1	a36d919bb39c1e662c176891f8e22d1d	830	ProSitePatterns	PS00486	DNA mismatch repair proteins mutS family signature.	537	553	-	T	12-08-2023	IPR000432	DNA mismatch repair protein MutS, C-terminal	GO:0005524|GO:0006298|GO:0030983
KAJ1294888.1	a36d919bb39c1e662c176891f8e22d1d	830	Coils	Coil	Coil	647	667	-	T	12-08-2023	-	-
KAJ1294888.1	a36d919bb39c1e662c176891f8e22d1d	830	PANTHER	PTHR11361	DNA MISMATCH REPAIR PROTEIN MUTS FAMILY MEMBER	47	674	3.7E-95	T	12-08-2023	IPR045076	DNA mismatch repair MutS family	GO:0005524|GO:0006298|GO:0030983|GO:0140664
KAJ1294888.1	a36d919bb39c1e662c176891f8e22d1d	830	Pfam	PF00488	MutS domain V	458	639	1.3E-31	T	12-08-2023	IPR000432	DNA mismatch repair protein MutS, C-terminal	GO:0005524|GO:0006298|GO:0030983
KAJ1294888.1	a36d919bb39c1e662c176891f8e22d1d	830	Gene3D	G3DSA:3.40.50.300	-	428	729	3.0E-75	T	12-08-2023	IPR027417	P-loop containing nucleoside triphosphate hydrolase	-
KAJ1294888.1	a36d919bb39c1e662c176891f8e22d1d	830	SUPERFAMILY	SSF52540	P-loop containing nucleoside triphosphate hydrolases	441	640	2.66E-33	T	12-08-2023	IPR027417	P-loop containing nucleoside triphosphate hydrolase	-
KAJ1294888.1	a36d919bb39c1e662c176891f8e22d1d	830	Coils	Coil	Coil	205	225	-	T	12-08-2023	-	-
KAJ1294888.1	a36d919bb39c1e662c176891f8e22d1d	830	Coils	Coil	Coil	388	408	-	T	12-08-2023	-	-
KAJ1294888.1	a36d919bb39c1e662c176891f8e22d1d	830	FunFam	G3DSA:3.40.50.300:FF:001241	Endonuclease MutS2 isoform X1	429	726	2.1E-180	T	12-08-2023	-	-
KAI3339568.1	86190a22c1dfeb0d0f90ea76a28b498a	927	FunFam	G3DSA:3.40.1170.10:FF:000003	DNA mismatch repair protein	1	115	1.6E-39	T	12-08-2023	-	-
KAI3339568.1	86190a22c1dfeb0d0f90ea76a28b498a	927	FunFam	G3DSA:1.10.1420.10:FF:000017	DNA mismatch repair protein Msh2	289	458	1.5E-94	T	12-08-2023	-	-
KAI3339568.1	86190a22c1dfeb0d0f90ea76a28b498a	927	SUPERFAMILY	SSF48334	DNA repair protein MutS, domain III	293	604	5.23E-68	T	12-08-2023	IPR036187	DNA mismatch repair protein MutS, core domain superfamily	-
KAI3339568.1	86190a22c1dfeb0d0f90ea76a28b498a	927	Pfam	PF01624	MutS domain I	14	122	2.0E-17	T	12-08-2023	IPR007695	DNA mismatch repair protein MutS-like, N-terminal	GO:0005524|GO:0006298|GO:0030983
KAI3339568.1	86190a22c1dfeb0d0f90ea76a28b498a	927	FunFam	G3DSA:3.30.420.110:FF:000002	DNA mismatch repair protein	116	287	5.4E-61	T	12-08-2023	-	-
KAI3339568.1	86190a22c1dfeb0d0f90ea76a28b498a	927	Coils	Coil	Coil	468	499	-	T	12-08-2023	-	-
KAI3339568.1	86190a22c1dfeb0d0f90ea76a28b498a	927	Coils	Coil	Coil	546	566	-	T	12-08-2023	-	-
KAI3339568.1	86190a22c1dfeb0d0f90ea76a28b498a	927	PIRSF	PIRSF005813	MSH2	1	924	0.0	T	12-08-2023	IPR011184	DNA mismatch repair Msh2-type	GO:0005524|GO:0006298|GO:0030983
KAI3339568.1	86190a22c1dfeb0d0f90ea76a28b498a	927	Pfam	PF05190	MutS family domain IV	463	557	1.5E-17	T	12-08-2023	IPR007861	DNA mismatch repair protein MutS, clamp	GO:0005524|GO:0006298|GO:0030983
KAI3339568.1	86190a22c1dfeb0d0f90ea76a28b498a	927	Pfam	PF05192	MutS domain III	296	599	1.2E-35	T	12-08-2023	IPR007696	DNA mismatch repair protein MutS, core	GO:0005524|GO:0006298|GO:0030983
KAI3339568.1	86190a22c1dfeb0d0f90ea76a28b498a	927	SUPERFAMILY	SSF52540	P-loop containing nucleoside triphosphate hydrolases	609	855	2.35E-55	T	12-08-2023	IPR027417	P-loop containing nucleoside triphosphate hydrolase	-
KAI3339568.1	86190a22c1dfeb0d0f90ea76a28b498a	927	Gene3D	G3DSA:1.10.1420.10	-	462	543	6.8E-30	T	12-08-2023	-	-
KAI3339568.1	86190a22c1dfeb0d0f90ea76a28b498a	927	FunFam	G3DSA:3.40.50.300:FF:000523	DNA mismatch repair protein	610	927	2.8E-150	T	12-08-2023	-	-
KAI3339568.1	86190a22c1dfeb0d0f90ea76a28b498a	927	ProSitePatterns	PS00486	DNA mismatch repair proteins mutS family signature.	733	749	-	T	12-08-2023	IPR000432	DNA mismatch repair protein MutS, C-terminal	GO:0005524|GO:0006298|GO:0030983
KAI3339568.1	86190a22c1dfeb0d0f90ea76a28b498a	927	CDD	cd03285	ABC_MSH2_euk	623	854	1.38155E-152	T	12-08-2023	IPR032642	DNA mismatch repair protein Msh2, ATP-binding cassette domain	GO:0005524
KAI3339568.1	86190a22c1dfeb0d0f90ea76a28b498a	927	Pfam	PF00488	MutS domain V	655	854	3.8E-82	T	12-08-2023	IPR000432	DNA mismatch repair protein MutS, C-terminal	GO:0005524|GO:0006298|GO:0030983
KAI3339568.1	86190a22c1dfeb0d0f90ea76a28b498a	927	Gene3D	G3DSA:3.40.50.300	-	610	919	8.6E-105	T	12-08-2023	IPR027417	P-loop containing nucleoside triphosphate hydrolase	-
KAI3339568.1	86190a22c1dfeb0d0f90ea76a28b498a	927	Gene3D	G3DSA:1.10.1420.10	-	289	461	1.6E-39	T	12-08-2023	-	-
KAI3339568.1	86190a22c1dfeb0d0f90ea76a28b498a	927	SMART	SM00534	mutATP5	652	851	1.5E-121	T	12-08-2023	IPR000432	DNA mismatch repair protein MutS, C-terminal	GO:0005524|GO:0006298|GO:0030983
KAI3339568.1	86190a22c1dfeb0d0f90ea76a28b498a	927	Gene3D	G3DSA:3.40.1170.10	DNA repair protein MutS, domain I	1	115	9.6E-39	T	12-08-2023	IPR016151	DNA mismatch repair protein MutS, N-terminal	GO:0005524|GO:0006298|GO:0030983
KAI3339568.1	86190a22c1dfeb0d0f90ea76a28b498a	927	Pfam	PF05188	MutS domain II	136	279	4.2E-22	T	12-08-2023	IPR007860	DNA mismatch repair protein MutS, connector domain	GO:0005524|GO:0006298|GO:0030983
KAI3339568.1	86190a22c1dfeb0d0f90ea76a28b498a	927	FunFam	G3DSA:1.10.1420.10:FF:000015	DNA mismatch repair protein Msh2	461	543	2.8E-45	T	12-08-2023	-	-
KAI3339568.1	86190a22c1dfeb0d0f90ea76a28b498a	927	Gene3D	G3DSA:3.30.420.110	MutS, connector domain	116	287	1.0E-52	T	12-08-2023	IPR036678	MutS, connector domain superfamily	GO:0005524|GO:0006298|GO:0030983
KAI3339568.1	86190a22c1dfeb0d0f90ea76a28b498a	927	PANTHER	PTHR11361	DNA MISMATCH REPAIR PROTEIN MUTS FAMILY MEMBER	57	870	4.7E-169	T	12-08-2023	IPR045076	DNA mismatch repair MutS family	GO:0005524|GO:0006298|GO:0030983|GO:0140664
KAI3339568.1	86190a22c1dfeb0d0f90ea76a28b498a	927	SMART	SM00533	DNAend	310	635	1.4E-99	T	12-08-2023	IPR007696	DNA mismatch repair protein MutS, core	GO:0005524|GO:0006298|GO:0030983
XP_026342081.1	8f4e552a9ee98b32661e8ba3e366a3ee	1359	Gene3D	G3DSA:3.40.50.300	-	1073	1334	1.6E-97	T	12-08-2023	IPR027417	P-loop containing nucleoside triphosphate hydrolase	-
XP_026342081.1	8f4e552a9ee98b32661e8ba3e366a3ee	1359	FunFam	G3DSA:3.40.50.300:FF:000645	DNA mismatch repair protein	1073	1334	4.5E-164	T	12-08-2023	-	-
XP_026342081.1	8f4e552a9ee98b32661e8ba3e366a3ee	1359	Gene3D	G3DSA:1.10.1420.10	-	908	1040	9.8E-131	T	12-08-2023	-	-
XP_026342081.1	8f4e552a9ee98b32661e8ba3e366a3ee	1359	Pfam	PF00488	MutS domain V	1130	1322	1.2E-70	T	12-08-2023	IPR000432	DNA mismatch repair protein MutS, C-terminal	GO:0005524|GO:0006298|GO:0030983
XP_026342081.1	8f4e552a9ee98b32661e8ba3e366a3ee	1359	FunFam	G3DSA:3.30.420.110:FF:000004	DNA mismatch repair protein	536	732	2.1E-112	T	12-08-2023	-	-
XP_026342081.1	8f4e552a9ee98b32661e8ba3e366a3ee	1359	ProSiteProfiles	PS50812	PWWP domain profile.	92	154	16.574329	T	12-08-2023	IPR000313	PWWP domain	-
XP_026342081.1	8f4e552a9ee98b32661e8ba3e366a3ee	1359	PIRSF	PIRSF037677	Msh6	53	1358	0.0	T	12-08-2023	IPR017261	DNA mismatch repair protein MutS/MSH	GO:0006298|GO:0030983
XP_026342081.1	8f4e552a9ee98b32661e8ba3e366a3ee	1359	MobiDBLite	mobidb-lite	consensus disorder prediction	195	320	-	T	12-08-2023	-	-
XP_026342081.1	8f4e552a9ee98b32661e8ba3e366a3ee	1359	SUPERFAMILY	SSF48334	DNA repair protein MutS, domain III	736	1068	4.97E-63	T	12-08-2023	IPR036187	DNA mismatch repair protein MutS, core domain superfamily	-
XP_026342081.1	8f4e552a9ee98b32661e8ba3e366a3ee	1359	Pfam	PF05188	MutS domain II	538	699	3.0E-10	T	12-08-2023	IPR007860	DNA mismatch repair protein MutS, connector domain	GO:0005524|GO:0006298|GO:0030983
XP_026342081.1	8f4e552a9ee98b32661e8ba3e366a3ee	1359	SUPERFAMILY	SSF55271	DNA repair protein MutS, domain I	395	521	5.23E-34	T	12-08-2023	IPR016151	DNA mismatch repair protein MutS, N-terminal	GO:0005524|GO:0006298|GO:0030983
XP_026342081.1	8f4e552a9ee98b32661e8ba3e366a3ee	1359	SUPERFAMILY	SSF63748	Tudor/PWWP/MBT	86	211	6.02E-29	T	12-08-2023	-	-
XP_026342081.1	8f4e552a9ee98b32661e8ba3e366a3ee	1359	SMART	SM00534	mutATP5	1126	1320	9.2E-117	T	12-08-2023	IPR000432	DNA mismatch repair protein MutS, C-terminal	GO:0005524|GO:0006298|GO:0030983
XP_026342081.1	8f4e552a9ee98b32661e8ba3e366a3ee	1359	SMART	SM00533	DNAend	753	1103	5.4E-91	T	12-08-2023	IPR007696	DNA mismatch repair protein MutS, core	GO:0005524|GO:0006298|GO:0030983
XP_026342081.1	8f4e552a9ee98b32661e8ba3e366a3ee	1359	Pfam	PF01624	MutS domain I	407	524	2.1E-34	T	12-08-2023	IPR007695	DNA mismatch repair protein MutS-like, N-terminal	GO:0005524|GO:0006298|GO:0030983
XP_026342081.1	8f4e552a9ee98b32661e8ba3e366a3ee	1359	PANTHER	PTHR11361	DNA MISMATCH REPAIR PROTEIN MUTS FAMILY MEMBER	410	1335	1.6E-199	T	12-08-2023	IPR045076	DNA mismatch repair MutS family	GO:0005524|GO:0006298|GO:0030983|GO:0140664
XP_026342081.1	8f4e552a9ee98b32661e8ba3e366a3ee	1359	FunFam	G3DSA:1.10.1420.10:FF:000006	DNA mismatch repair protein	733	898	2.0E-86	T	12-08-2023	-	-
XP_026342081.1	8f4e552a9ee98b32661e8ba3e366a3ee	1359	Pfam	PF00855	PWWP domain	93	183	6.3E-20	T	12-08-2023	IPR000313	PWWP domain	-
XP_026342081.1	8f4e552a9ee98b32661e8ba3e366a3ee	1359	MobiDBLite	mobidb-lite	consensus disorder prediction	19	77	-	T	12-08-2023	-	-
XP_026342081.1	8f4e552a9ee98b32661e8ba3e366a3ee	1359	Pfam	PF05190	MutS family domain IV	932	1024	2.0E-19	T	12-08-2023	IPR007861	DNA mismatch repair protein MutS, clamp	GO:0005524|GO:0006298|GO:0030983
XP_026342081.1	8f4e552a9ee98b32661e8ba3e366a3ee	1359	Gene3D	G3DSA:3.40.1170.10	DNA repair protein MutS, domain I	362	531	3.9E-61	T	12-08-2023	IPR016151	DNA mismatch repair protein MutS, N-terminal	GO:0005524|GO:0006298|GO:0030983
XP_026342081.1	8f4e552a9ee98b32661e8ba3e366a3ee	1359	ProSitePatterns	PS00486	DNA mismatch repair proteins mutS family signature.	1207	1223	-	T	12-08-2023	IPR000432	DNA mismatch repair protein MutS, C-terminal	GO:0005524|GO:0006298|GO:0030983
XP_026342081.1	8f4e552a9ee98b32661e8ba3e366a3ee	1359	Gene3D	G3DSA:2.30.30.140	-	67	201	3.4E-56	T	12-08-2023	-	-
XP_026342081.1	8f4e552a9ee98b32661e8ba3e366a3ee	1359	Gene3D	G3DSA:3.30.420.110	MutS, connector domain	536	732	8.0E-72	T	12-08-2023	IPR036678	MutS, connector domain superfamily	GO:0005524|GO:0006298|GO:0030983
XP_026342081.1	8f4e552a9ee98b32661e8ba3e366a3ee	1359	FunFam	G3DSA:1.10.1420.10:FF:000005	DNA mismatch repair protein	908	1040	2.6E-61	T	12-08-2023	-	-
XP_026342081.1	8f4e552a9ee98b32661e8ba3e366a3ee	1359	FunFam	G3DSA:2.30.30.140:FF:000069	DNA mismatch repair protein	67	201	8.1E-84	T	12-08-2023	-	-
XP_026342081.1	8f4e552a9ee98b32661e8ba3e366a3ee	1359	FunFam	G3DSA:3.40.1170.10:FF:000002	DNA mismatch repair protein	363	530	9.9E-79	T	12-08-2023	-	-
XP_026342081.1	8f4e552a9ee98b32661e8ba3e366a3ee	1359	Gene3D	G3DSA:1.10.1420.10	-	733	1064	9.8E-131	T	12-08-2023	-	-
XP_026342081.1	8f4e552a9ee98b32661e8ba3e366a3ee	1359	SMART	SM00293	PWWP_4	90	152	2.0E-28	T	12-08-2023	IPR000313	PWWP domain	-
XP_026342081.1	8f4e552a9ee98b32661e8ba3e366a3ee	1359	Pfam	PF05192	MutS domain III	739	1064	2.5E-40	T	12-08-2023	IPR007696	DNA mismatch repair protein MutS, core	GO:0005524|GO:0006298|GO:0030983
XP_026342081.1	8f4e552a9ee98b32661e8ba3e366a3ee	1359	CDD	cd05837	PWWP_MSH6	90	193	5.33884E-56	T	12-08-2023	-	-
XP_026342081.1	8f4e552a9ee98b32661e8ba3e366a3ee	1359	MobiDBLite	mobidb-lite	consensus disorder prediction	247	277	-	T	12-08-2023	-	-
XP_026342081.1	8f4e552a9ee98b32661e8ba3e366a3ee	1359	SUPERFAMILY	SSF52540	P-loop containing nucleoside triphosphate hydrolases	1081	1324	5.32E-50	T	12-08-2023	IPR027417	P-loop containing nucleoside triphosphate hydrolase	-
BCS20976.1	914f8416cb290c1ee35513ef312a6f2f	1203	ProSitePatterns	PS00486	DNA mismatch repair proteins mutS family signature.	1032	1048	-	T	12-08-2023	IPR000432	DNA mismatch repair protein MutS, C-terminal	GO:0005524|GO:0006298|GO:0030983
BCS20976.1	914f8416cb290c1ee35513ef312a6f2f	1203	SUPERFAMILY	SSF52540	P-loop containing nucleoside triphosphate hydrolases	910	1144	4.13E-50	T	12-08-2023	IPR027417	P-loop containing nucleoside triphosphate hydrolase	-
BCS20976.1	914f8416cb290c1ee35513ef312a6f2f	1203	Pfam	PF00488	MutS domain V	955	1141	1.7E-66	T	12-08-2023	IPR000432	DNA mismatch repair protein MutS, C-terminal	GO:0005524|GO:0006298|GO:0030983
BCS20976.1	914f8416cb290c1ee35513ef312a6f2f	1203	Gene3D	G3DSA:3.30.420.110	MutS, connector domain	436	607	1.9E-48	T	12-08-2023	IPR036678	MutS, connector domain superfamily	GO:0005524|GO:0006298|GO:0030983
BCS20976.1	914f8416cb290c1ee35513ef312a6f2f	1203	SMART	SM00534	mutATP5	951	1140	2.2E-97	T	12-08-2023	IPR000432	DNA mismatch repair protein MutS, C-terminal	GO:0005524|GO:0006298|GO:0030983
BCS20976.1	914f8416cb290c1ee35513ef312a6f2f	1203	FunFam	G3DSA:3.40.1170.10:FF:000002	DNA mismatch repair protein	266	433	2.8E-71	T	12-08-2023	-	-
BCS20976.1	914f8416cb290c1ee35513ef312a6f2f	1203	Gene3D	G3DSA:1.10.1420.10	-	751	875	4.5E-89	T	12-08-2023	-	-
BCS20976.1	914f8416cb290c1ee35513ef312a6f2f	1203	MobiDBLite	mobidb-lite	consensus disorder prediction	160	181	-	T	12-08-2023	-	-
BCS20976.1	914f8416cb290c1ee35513ef312a6f2f	1203	Pfam	PF01624	MutS domain I	309	427	3.8E-33	T	12-08-2023	IPR007695	DNA mismatch repair protein MutS-like, N-terminal	GO:0005524|GO:0006298|GO:0030983
BCS20976.1	914f8416cb290c1ee35513ef312a6f2f	1203	PIRSF	PIRSF037677	Msh6	2	1190	0.0	T	12-08-2023	IPR017261	DNA mismatch repair protein MutS/MSH	GO:0006298|GO:0030983
BCS20976.1	914f8416cb290c1ee35513ef312a6f2f	1203	SMART	SM00533	DNAend	623	935	3.4E-75	T	12-08-2023	IPR007696	DNA mismatch repair protein MutS, core	GO:0005524|GO:0006298|GO:0030983
BCS20976.1	914f8416cb290c1ee35513ef312a6f2f	1203	SUPERFAMILY	SSF55271	DNA repair protein MutS, domain I	296	424	2.09E-33	T	12-08-2023	IPR016151	DNA mismatch repair protein MutS, N-terminal	GO:0005524|GO:0006298|GO:0030983
BCS20976.1	914f8416cb290c1ee35513ef312a6f2f	1203	Gene3D	G3DSA:3.40.50.300	-	910	1158	3.1E-90	T	12-08-2023	IPR027417	P-loop containing nucleoside triphosphate hydrolase	-
BCS20976.1	914f8416cb290c1ee35513ef312a6f2f	1203	MobiDBLite	mobidb-lite	consensus disorder prediction	1	270	-	T	12-08-2023	-	-
BCS20976.1	914f8416cb290c1ee35513ef312a6f2f	1203	Gene3D	G3DSA:1.10.1420.10	-	608	900	4.5E-89	T	12-08-2023	-	-
BCS20976.1	914f8416cb290c1ee35513ef312a6f2f	1203	SUPERFAMILY	SSF48334	DNA repair protein MutS, domain III	606	905	4.58E-76	T	12-08-2023	IPR036187	DNA mismatch repair protein MutS, core domain superfamily	-
BCS20976.1	914f8416cb290c1ee35513ef312a6f2f	1203	MobiDBLite	mobidb-lite	consensus disorder prediction	246	264	-	T	12-08-2023	-	-
BCS20976.1	914f8416cb290c1ee35513ef312a6f2f	1203	MobiDBLite	mobidb-lite	consensus disorder prediction	11	54	-	T	12-08-2023	-	-
BCS20976.1	914f8416cb290c1ee35513ef312a6f2f	1203	Pfam	PF05190	MutS family domain IV	769	858	1.7E-10	T	12-08-2023	IPR007861	DNA mismatch repair protein MutS, clamp	GO:0005524|GO:0006298|GO:0030983
BCS20976.1	914f8416cb290c1ee35513ef312a6f2f	1203	Pfam	PF05188	MutS domain II	438	584	2.1E-14	T	12-08-2023	IPR007860	DNA mismatch repair protein MutS, connector domain	GO:0005524|GO:0006298|GO:0030983
BCS20976.1	914f8416cb290c1ee35513ef312a6f2f	1203	PANTHER	PTHR11361	DNA MISMATCH REPAIR PROTEIN MUTS FAMILY MEMBER	311	1153	3.9E-179	T	12-08-2023	IPR045076	DNA mismatch repair MutS family	GO:0005524|GO:0006298|GO:0030983|GO:0140664
BCS20976.1	914f8416cb290c1ee35513ef312a6f2f	1203	FunFam	G3DSA:3.30.420.110:FF:000006	DNA mismatch repair protein	436	606	2.3E-88	T	12-08-2023	-	-
BCS20976.1	914f8416cb290c1ee35513ef312a6f2f	1203	Coils	Coil	Coil	774	798	-	T	12-08-2023	-	-
BCS20976.1	914f8416cb290c1ee35513ef312a6f2f	1203	Gene3D	G3DSA:3.40.1170.10	DNA repair protein MutS, domain I	266	433	3.2E-58	T	12-08-2023	IPR016151	DNA mismatch repair protein MutS, N-terminal	GO:0005524|GO:0006298|GO:0030983
BCS20976.1	914f8416cb290c1ee35513ef312a6f2f	1203	FunFam	G3DSA:1.10.1420.10:FF:000014	DNA mismatch repair protein	607	759	7.2E-69	T	12-08-2023	-	-
BCS20976.1	914f8416cb290c1ee35513ef312a6f2f	1203	Pfam	PF05192	MutS domain III	608	899	1.6E-41	T	12-08-2023	IPR007696	DNA mismatch repair protein MutS, core	GO:0005524|GO:0006298|GO:0030983
BCS20976.1	914f8416cb290c1ee35513ef312a6f2f	1203	MobiDBLite	mobidb-lite	consensus disorder prediction	91	113	-	T	12-08-2023	-	-
BCS20976.1	914f8416cb290c1ee35513ef312a6f2f	1203	SUPERFAMILY	SSF53150	DNA repair protein MutS, domain II	423	595	1.03E-16	T	12-08-2023	IPR036678	MutS, connector domain superfamily	GO:0005524|GO:0006298|GO:0030983
BCS20976.1	914f8416cb290c1ee35513ef312a6f2f	1203	FunFam	G3DSA:3.40.50.300:FF:000771	DNA mismatch repair protein	910	1160	1.7E-150	T	12-08-2023	-	-
XP_041553170.1	914f8416cb290c1ee35513ef312a6f2f	1203	ProSitePatterns	PS00486	DNA mismatch repair proteins mutS family signature.	1032	1048	-	T	12-08-2023	IPR000432	DNA mismatch repair protein MutS, C-terminal	GO:0005524|GO:0006298|GO:0030983
XP_041553170.1	914f8416cb290c1ee35513ef312a6f2f	1203	SUPERFAMILY	SSF52540	P-loop containing nucleoside triphosphate hydrolases	910	1144	4.13E-50	T	12-08-2023	IPR027417	P-loop containing nucleoside triphosphate hydrolase	-
XP_041553170.1	914f8416cb290c1ee35513ef312a6f2f	1203	Pfam	PF00488	MutS domain V	955	1141	1.7E-66	T	12-08-2023	IPR000432	DNA mismatch repair protein MutS, C-terminal	GO:0005524|GO:0006298|GO:0030983
XP_041553170.1	914f8416cb290c1ee35513ef312a6f2f	1203	Gene3D	G3DSA:3.30.420.110	MutS, connector domain	436	607	1.9E-48	T	12-08-2023	IPR036678	MutS, connector domain superfamily	GO:0005524|GO:0006298|GO:0030983
XP_041553170.1	914f8416cb290c1ee35513ef312a6f2f	1203	SMART	SM00534	mutATP5	951	1140	2.2E-97	T	12-08-2023	IPR000432	DNA mismatch repair protein MutS, C-terminal	GO:0005524|GO:0006298|GO:0030983
XP_041553170.1	914f8416cb290c1ee35513ef312a6f2f	1203	FunFam	G3DSA:3.40.1170.10:FF:000002	DNA mismatch repair protein	266	433	2.8E-71	T	12-08-2023	-	-
XP_041553170.1	914f8416cb290c1ee35513ef312a6f2f	1203	Gene3D	G3DSA:1.10.1420.10	-	751	875	4.5E-89	T	12-08-2023	-	-
XP_041553170.1	914f8416cb290c1ee35513ef312a6f2f	1203	MobiDBLite	mobidb-lite	consensus disorder prediction	160	181	-	T	12-08-2023	-	-
XP_041553170.1	914f8416cb290c1ee35513ef312a6f2f	1203	Pfam	PF01624	MutS domain I	309	427	3.8E-33	T	12-08-2023	IPR007695	DNA mismatch repair protein MutS-like, N-terminal	GO:0005524|GO:0006298|GO:0030983
XP_041553170.1	914f8416cb290c1ee35513ef312a6f2f	1203	PIRSF	PIRSF037677	Msh6	2	1190	0.0	T	12-08-2023	IPR017261	DNA mismatch repair protein MutS/MSH	GO:0006298|GO:0030983
XP_041553170.1	914f8416cb290c1ee35513ef312a6f2f	1203	SMART	SM00533	DNAend	623	935	3.4E-75	T	12-08-2023	IPR007696	DNA mismatch repair protein MutS, core	GO:0005524|GO:0006298|GO:0030983
XP_041553170.1	914f8416cb290c1ee35513ef312a6f2f	1203	SUPERFAMILY	SSF55271	DNA repair protein MutS, domain I	296	424	2.09E-33	T	12-08-2023	IPR016151	DNA mismatch repair protein MutS, N-terminal	GO:0005524|GO:0006298|GO:0030983
XP_041553170.1	914f8416cb290c1ee35513ef312a6f2f	1203	Gene3D	G3DSA:3.40.50.300	-	910	1158	3.1E-90	T	12-08-2023	IPR027417	P-loop containing nucleoside triphosphate hydrolase	-
XP_041553170.1	914f8416cb290c1ee35513ef312a6f2f	1203	MobiDBLite	mobidb-lite	consensus disorder prediction	1	270	-	T	12-08-2023	-	-
XP_041553170.1	914f8416cb290c1ee35513ef312a6f2f	1203	Gene3D	G3DSA:1.10.1420.10	-	608	900	4.5E-89	T	12-08-2023	-	-
XP_041553170.1	914f8416cb290c1ee35513ef312a6f2f	1203	SUPERFAMILY	SSF48334	DNA repair protein MutS, domain III	606	905	4.58E-76	T	12-08-2023	IPR036187	DNA mismatch repair protein MutS, core domain superfamily	-
XP_041553170.1	914f8416cb290c1ee35513ef312a6f2f	1203	MobiDBLite	mobidb-lite	consensus disorder prediction	246	264	-	T	12-08-2023	-	-
XP_041553170.1	914f8416cb290c1ee35513ef312a6f2f	1203	MobiDBLite	mobidb-lite	consensus disorder prediction	11	54	-	T	12-08-2023	-	-
XP_041553170.1	914f8416cb290c1ee35513ef312a6f2f	1203	Pfam	PF05190	MutS family domain IV	769	858	1.7E-10	T	12-08-2023	IPR007861	DNA mismatch repair protein MutS, clamp	GO:0005524|GO:0006298|GO:0030983
XP_041553170.1	914f8416cb290c1ee35513ef312a6f2f	1203	Pfam	PF05188	MutS domain II	438	584	2.1E-14	T	12-08-2023	IPR007860	DNA mismatch repair protein MutS, connector domain	GO:0005524|GO:0006298|GO:0030983
XP_041553170.1	914f8416cb290c1ee35513ef312a6f2f	1203	PANTHER	PTHR11361	DNA MISMATCH REPAIR PROTEIN MUTS FAMILY MEMBER	311	1153	3.9E-179	T	12-08-2023	IPR045076	DNA mismatch repair MutS family	GO:0005524|GO:0006298|GO:0030983|GO:0140664
XP_041553170.1	914f8416cb290c1ee35513ef312a6f2f	1203	FunFam	G3DSA:3.30.420.110:FF:000006	DNA mismatch repair protein	436	606	2.3E-88	T	12-08-2023	-	-
XP_041553170.1	914f8416cb290c1ee35513ef312a6f2f	1203	Coils	Coil	Coil	774	798	-	T	12-08-2023	-	-
XP_041553170.1	914f8416cb290c1ee35513ef312a6f2f	1203	Gene3D	G3DSA:3.40.1170.10	DNA repair protein MutS, domain I	266	433	3.2E-58	T	12-08-2023	IPR016151	DNA mismatch repair protein MutS, N-terminal	GO:0005524|GO:0006298|GO:0030983
XP_041553170.1	914f8416cb290c1ee35513ef312a6f2f	1203	FunFam	G3DSA:1.10.1420.10:FF:000014	DNA mismatch repair protein	607	759	7.2E-69	T	12-08-2023	-	-
XP_041553170.1	914f8416cb290c1ee35513ef312a6f2f	1203	Pfam	PF05192	MutS domain III	608	899	1.6E-41	T	12-08-2023	IPR007696	DNA mismatch repair protein MutS, core	GO:0005524|GO:0006298|GO:0030983
XP_041553170.1	914f8416cb290c1ee35513ef312a6f2f	1203	MobiDBLite	mobidb-lite	consensus disorder prediction	91	113	-	T	12-08-2023	-	-
XP_041553170.1	914f8416cb290c1ee35513ef312a6f2f	1203	SUPERFAMILY	SSF53150	DNA repair protein MutS, domain II	423	595	1.03E-16	T	12-08-2023	IPR036678	MutS, connector domain superfamily	GO:0005524|GO:0006298|GO:0030983
XP_041553170.1	914f8416cb290c1ee35513ef312a6f2f	1203	FunFam	G3DSA:3.40.50.300:FF:000771	DNA mismatch repair protein	910	1160	1.7E-150	T	12-08-2023	-	-
EHN04697.1	0932e6bd12d5ced60341304381a101f5	964	Gene3D	G3DSA:3.40.50.300	-	638	962	3.8E-102	T	12-08-2023	IPR027417	P-loop containing nucleoside triphosphate hydrolase	-
EHN04697.1	0932e6bd12d5ced60341304381a101f5	964	Coils	Coil	Coil	489	509	-	T	12-08-2023	-	-
EHN04697.1	0932e6bd12d5ced60341304381a101f5	964	Pfam	PF05188	MutS domain II	141	285	1.2E-26	T	12-08-2023	IPR007860	DNA mismatch repair protein MutS, connector domain	GO:0005524|GO:0006298|GO:0030983
EHN04697.1	0932e6bd12d5ced60341304381a101f5	964	SMART	SM00534	mutATP5	681	877	2.1E-123	T	12-08-2023	IPR000432	DNA mismatch repair protein MutS, C-terminal	GO:0005524|GO:0006298|GO:0030983
EHN04697.1	0932e6bd12d5ced60341304381a101f5	964	SMART	SM00533	DNAend	333	664	1.0E-103	T	12-08-2023	IPR007696	DNA mismatch repair protein MutS, core	GO:0005524|GO:0006298|GO:0030983
EHN04697.1	0932e6bd12d5ced60341304381a101f5	964	SUPERFAMILY	SSF48334	DNA repair protein MutS, domain III	298	632	3.79E-64	T	12-08-2023	IPR036187	DNA mismatch repair protein MutS, core domain superfamily	-
EHN04697.1	0932e6bd12d5ced60341304381a101f5	964	Gene3D	G3DSA:1.10.1420.10	-	489	570	2.4E-25	T	12-08-2023	-	-
EHN04697.1	0932e6bd12d5ced60341304381a101f5	964	Pfam	PF05192	MutS domain III	301	627	3.2E-34	T	12-08-2023	IPR007696	DNA mismatch repair protein MutS, core	GO:0005524|GO:0006298|GO:0030983
EHN04697.1	0932e6bd12d5ced60341304381a101f5	964	SUPERFAMILY	SSF52540	P-loop containing nucleoside triphosphate hydrolases	646	880	7.72E-55	T	12-08-2023	IPR027417	P-loop containing nucleoside triphosphate hydrolase	-
EHN04697.1	0932e6bd12d5ced60341304381a101f5	964	FunFam	G3DSA:1.10.1420.10:FF:000041	Msh2p	293	487	5.8E-126	T	12-08-2023	-	-
EHN04697.1	0932e6bd12d5ced60341304381a101f5	964	CDD	cd03285	ABC_MSH2_euk	652	880	3.0571E-139	T	12-08-2023	IPR032642	DNA mismatch repair protein Msh2, ATP-binding cassette domain	GO:0005524
EHN04697.1	0932e6bd12d5ced60341304381a101f5	964	Pfam	PF00488	MutS domain V	684	879	1.0E-84	T	12-08-2023	IPR000432	DNA mismatch repair protein MutS, C-terminal	GO:0005524|GO:0006298|GO:0030983
EHN04697.1	0932e6bd12d5ced60341304381a101f5	964	Gene3D	G3DSA:1.10.1420.10	-	293	487	3.5E-32	T	12-08-2023	-	-
EHN04697.1	0932e6bd12d5ced60341304381a101f5	964	PIRSF	PIRSF005813	MSH2	2	962	0.0	T	12-08-2023	IPR011184	DNA mismatch repair Msh2-type	GO:0005524|GO:0006298|GO:0030983
EHN04697.1	0932e6bd12d5ced60341304381a101f5	964	PANTHER	PTHR11361	DNA MISMATCH REPAIR PROTEIN MUTS FAMILY MEMBER	103	911	5.0E-154	T	12-08-2023	IPR045076	DNA mismatch repair MutS family	GO:0005524|GO:0006298|GO:0030983|GO:0140664
EHN04697.1	0932e6bd12d5ced60341304381a101f5	964	Gene3D	G3DSA:3.40.1170.10	DNA repair protein MutS, domain I	3	120	1.7E-25	T	12-08-2023	IPR016151	DNA mismatch repair protein MutS, N-terminal	GO:0005524|GO:0006298|GO:0030983
EHN04697.1	0932e6bd12d5ced60341304381a101f5	964	ProSitePatterns	PS00486	DNA mismatch repair proteins mutS family signature.	762	778	-	T	12-08-2023	IPR000432	DNA mismatch repair protein MutS, C-terminal	GO:0005524|GO:0006298|GO:0030983
EHN04697.1	0932e6bd12d5ced60341304381a101f5	964	Pfam	PF01624	MutS domain I	19	118	1.8E-9	T	12-08-2023	IPR007695	DNA mismatch repair protein MutS-like, N-terminal	GO:0005524|GO:0006298|GO:0030983
EHN04697.1	0932e6bd12d5ced60341304381a101f5	964	FunFam	G3DSA:3.40.1170.10:FF:000009	Mismatch repair ATPase	3	120	3.3E-49	T	12-08-2023	-	-
EHN04697.1	0932e6bd12d5ced60341304381a101f5	964	Gene3D	G3DSA:3.30.420.110	MutS, connector domain	121	292	8.5E-40	T	12-08-2023	IPR036678	MutS, connector domain superfamily	GO:0005524|GO:0006298|GO:0030983
EHN04697.1	0932e6bd12d5ced60341304381a101f5	964	Pfam	PF05190	MutS family domain IV	491	586	9.1E-20	T	12-08-2023	IPR007861	DNA mismatch repair protein MutS, clamp	GO:0005524|GO:0006298|GO:0030983
EHN04697.1	0932e6bd12d5ced60341304381a101f5	964	FunFam	G3DSA:1.10.1420.10:FF:000015	DNA mismatch repair protein Msh2	489	571	5.9E-26	T	12-08-2023	-	-
EHN04697.1	0932e6bd12d5ced60341304381a101f5	964	FunFam	G3DSA:3.40.50.300:FF:000925	DNA mismatch repair protein MSH2	638	956	1.8E-148	T	12-08-2023	-	-
EHN04697.1	0932e6bd12d5ced60341304381a101f5	964	FunFam	G3DSA:3.30.420.110:FF:000002	DNA mismatch repair protein	121	292	8.1E-59	T	12-08-2023	-	-
EHN04697.1	0932e6bd12d5ced60341304381a101f5	964	Coils	Coil	Coil	872	899	-	T	12-08-2023	-	-
KAI8098718.1	79026f791a78c1a013ed09e8c91b3a83	988	SUPERFAMILY	SSF55271	DNA repair protein MutS, domain I	181	309	2.49E-33	T	12-08-2023	IPR016151	DNA mismatch repair protein MutS, N-terminal	GO:0005524|GO:0006298|GO:0030983
KAI8098718.1	79026f791a78c1a013ed09e8c91b3a83	988	MobiDBLite	mobidb-lite	consensus disorder prediction	1	119	-	T	12-08-2023	-	-
KAI8098718.1	79026f791a78c1a013ed09e8c91b3a83	988	SUPERFAMILY	SSF53150	DNA repair protein MutS, domain II	308	469	3.14E-12	T	12-08-2023	IPR036678	MutS, connector domain superfamily	GO:0005524|GO:0006298|GO:0030983
KAI8098718.1	79026f791a78c1a013ed09e8c91b3a83	988	SMART	SM00534	mutATP5	848	988	3.4E-62	T	12-08-2023	IPR000432	DNA mismatch repair protein MutS, C-terminal	GO:0005524|GO:0006298|GO:0030983
KAI8098718.1	79026f791a78c1a013ed09e8c91b3a83	988	Gene3D	G3DSA:1.10.1420.10	-	643	770	9.4E-81	T	12-08-2023	-	-
KAI8098718.1	79026f791a78c1a013ed09e8c91b3a83	988	SUPERFAMILY	SSF52540	P-loop containing nucleoside triphosphate hydrolases	805	988	4.44E-42	T	12-08-2023	IPR027417	P-loop containing nucleoside triphosphate hydrolase	-
KAI8098718.1	79026f791a78c1a013ed09e8c91b3a83	988	Pfam	PF05190	MutS family domain IV	665	752	7.8E-11	T	12-08-2023	IPR007861	DNA mismatch repair protein MutS, clamp	GO:0005524|GO:0006298|GO:0030983
KAI8098718.1	79026f791a78c1a013ed09e8c91b3a83	988	Gene3D	G3DSA:3.40.50.300	-	805	988	6.7E-78	T	12-08-2023	IPR027417	P-loop containing nucleoside triphosphate hydrolase	-
KAI8098718.1	79026f791a78c1a013ed09e8c91b3a83	988	MobiDBLite	mobidb-lite	consensus disorder prediction	65	103	-	T	12-08-2023	-	-
KAI8098718.1	79026f791a78c1a013ed09e8c91b3a83	988	Pfam	PF00488	MutS domain V	851	988	1.0E-60	T	12-08-2023	IPR000432	DNA mismatch repair protein MutS, C-terminal	GO:0005524|GO:0006298|GO:0030983
KAI8098718.1	79026f791a78c1a013ed09e8c91b3a83	988	Pfam	PF01624	MutS domain I	193	312	5.9E-33	T	12-08-2023	IPR007695	DNA mismatch repair protein MutS-like, N-terminal	GO:0005524|GO:0006298|GO:0030983
KAI8098718.1	79026f791a78c1a013ed09e8c91b3a83	988	SUPERFAMILY	SSF48334	DNA repair protein MutS, domain III	496	799	4.19E-63	T	12-08-2023	IPR036187	DNA mismatch repair protein MutS, core domain superfamily	-
KAI8098718.1	79026f791a78c1a013ed09e8c91b3a83	988	Gene3D	G3DSA:3.40.1170.10	DNA repair protein MutS, domain I	151	317	1.2E-60	T	12-08-2023	IPR016151	DNA mismatch repair protein MutS, N-terminal	GO:0005524|GO:0006298|GO:0030983
KAI8098718.1	79026f791a78c1a013ed09e8c91b3a83	988	FunFam	G3DSA:3.40.1170.10:FF:000002	DNA mismatch repair protein	151	318	1.1E-68	T	12-08-2023	-	-
KAI8098718.1	79026f791a78c1a013ed09e8c91b3a83	988	PANTHER	PTHR11361	DNA MISMATCH REPAIR PROTEIN MUTS FAMILY MEMBER	196	988	4.7E-158	T	12-08-2023	IPR045076	DNA mismatch repair MutS family	GO:0005524|GO:0006298|GO:0030983|GO:0140664
KAI8098718.1	79026f791a78c1a013ed09e8c91b3a83	988	Pfam	PF05188	MutS domain II	323	475	4.3E-14	T	12-08-2023	IPR007860	DNA mismatch repair protein MutS, connector domain	GO:0005524|GO:0006298|GO:0030983
KAI8098718.1	79026f791a78c1a013ed09e8c91b3a83	988	Coils	Coil	Coil	688	708	-	T	12-08-2023	-	-
KAI8098718.1	79026f791a78c1a013ed09e8c91b3a83	988	MobiDBLite	mobidb-lite	consensus disorder prediction	104	118	-	T	12-08-2023	-	-
KAI8098718.1	79026f791a78c1a013ed09e8c91b3a83	988	ProSitePatterns	PS00486	DNA mismatch repair proteins mutS family signature.	929	945	-	T	12-08-2023	IPR000432	DNA mismatch repair protein MutS, C-terminal	GO:0005524|GO:0006298|GO:0030983
KAI8098718.1	79026f791a78c1a013ed09e8c91b3a83	988	Pfam	PF05192	MutS domain III	498	793	4.2E-34	T	12-08-2023	IPR007696	DNA mismatch repair protein MutS, core	GO:0005524|GO:0006298|GO:0030983
KAI8098718.1	79026f791a78c1a013ed09e8c91b3a83	988	PIRSF	PIRSF037677	Msh6	2	988	0.0	T	12-08-2023	IPR017261	DNA mismatch repair protein MutS/MSH	GO:0006298|GO:0030983
KAI8098718.1	79026f791a78c1a013ed09e8c91b3a83	988	MobiDBLite	mobidb-lite	consensus disorder prediction	36	56	-	T	12-08-2023	-	-
KAI8098718.1	79026f791a78c1a013ed09e8c91b3a83	988	SMART	SM00533	DNAend	513	830	1.1E-63	T	12-08-2023	IPR007696	DNA mismatch repair protein MutS, core	GO:0005524|GO:0006298|GO:0030983
KAI8098718.1	79026f791a78c1a013ed09e8c91b3a83	988	Gene3D	G3DSA:1.10.1420.10	-	498	794	9.4E-81	T	12-08-2023	-	-
KAI8098718.1	79026f791a78c1a013ed09e8c91b3a83	988	Gene3D	G3DSA:3.30.420.110	MutS, connector domain	321	497	3.6E-54	T	12-08-2023	IPR036678	MutS, connector domain superfamily	GO:0005524|GO:0006298|GO:0030983
XP_051404294.1	79026f791a78c1a013ed09e8c91b3a83	988	SUPERFAMILY	SSF55271	DNA repair protein MutS, domain I	181	309	2.49E-33	T	12-08-2023	IPR016151	DNA mismatch repair protein MutS, N-terminal	GO:0005524|GO:0006298|GO:0030983
XP_051404294.1	79026f791a78c1a013ed09e8c91b3a83	988	MobiDBLite	mobidb-lite	consensus disorder prediction	1	119	-	T	12-08-2023	-	-
XP_051404294.1	79026f791a78c1a013ed09e8c91b3a83	988	SUPERFAMILY	SSF53150	DNA repair protein MutS, domain II	308	469	3.14E-12	T	12-08-2023	IPR036678	MutS, connector domain superfamily	GO:0005524|GO:0006298|GO:0030983
XP_051404294.1	79026f791a78c1a013ed09e8c91b3a83	988	SMART	SM00534	mutATP5	848	988	3.4E-62	T	12-08-2023	IPR000432	DNA mismatch repair protein MutS, C-terminal	GO:0005524|GO:0006298|GO:0030983
XP_051404294.1	79026f791a78c1a013ed09e8c91b3a83	988	Gene3D	G3DSA:1.10.1420.10	-	643	770	9.4E-81	T	12-08-2023	-	-
XP_051404294.1	79026f791a78c1a013ed09e8c91b3a83	988	SUPERFAMILY	SSF52540	P-loop containing nucleoside triphosphate hydrolases	805	988	4.44E-42	T	12-08-2023	IPR027417	P-loop containing nucleoside triphosphate hydrolase	-
XP_051404294.1	79026f791a78c1a013ed09e8c91b3a83	988	Pfam	PF05190	MutS family domain IV	665	752	7.8E-11	T	12-08-2023	IPR007861	DNA mismatch repair protein MutS, clamp	GO:0005524|GO:0006298|GO:0030983
XP_051404294.1	79026f791a78c1a013ed09e8c91b3a83	988	Gene3D	G3DSA:3.40.50.300	-	805	988	6.7E-78	T	12-08-2023	IPR027417	P-loop containing nucleoside triphosphate hydrolase	-
XP_051404294.1	79026f791a78c1a013ed09e8c91b3a83	988	MobiDBLite	mobidb-lite	consensus disorder prediction	65	103	-	T	12-08-2023	-	-
XP_051404294.1	79026f791a78c1a013ed09e8c91b3a83	988	Pfam	PF00488	MutS domain V	851	988	1.0E-60	T	12-08-2023	IPR000432	DNA mismatch repair protein MutS, C-terminal	GO:0005524|GO:0006298|GO:0030983
XP_051404294.1	79026f791a78c1a013ed09e8c91b3a83	988	Pfam	PF01624	MutS domain I	193	312	5.9E-33	T	12-08-2023	IPR007695	DNA mismatch repair protein MutS-like, N-terminal	GO:0005524|GO:0006298|GO:0030983
XP_051404294.1	79026f791a78c1a013ed09e8c91b3a83	988	SUPERFAMILY	SSF48334	DNA repair protein MutS, domain III	496	799	4.19E-63	T	12-08-2023	IPR036187	DNA mismatch repair protein MutS, core domain superfamily	-
XP_051404294.1	79026f791a78c1a013ed09e8c91b3a83	988	Gene3D	G3DSA:3.40.1170.10	DNA repair protein MutS, domain I	151	317	1.2E-60	T	12-08-2023	IPR016151	DNA mismatch repair protein MutS, N-terminal	GO:0005524|GO:0006298|GO:0030983
XP_051404294.1	79026f791a78c1a013ed09e8c91b3a83	988	FunFam	G3DSA:3.40.1170.10:FF:000002	DNA mismatch repair protein	151	318	1.1E-68	T	12-08-2023	-	-
XP_051404294.1	79026f791a78c1a013ed09e8c91b3a83	988	PANTHER	PTHR11361	DNA MISMATCH REPAIR PROTEIN MUTS FAMILY MEMBER	196	988	4.7E-158	T	12-08-2023	IPR045076	DNA mismatch repair MutS family	GO:0005524|GO:0006298|GO:0030983|GO:0140664
XP_051404294.1	79026f791a78c1a013ed09e8c91b3a83	988	Pfam	PF05188	MutS domain II	323	475	4.3E-14	T	12-08-2023	IPR007860	DNA mismatch repair protein MutS, connector domain	GO:0005524|GO:0006298|GO:0030983
XP_051404294.1	79026f791a78c1a013ed09e8c91b3a83	988	Coils	Coil	Coil	688	708	-	T	12-08-2023	-	-
XP_051404294.1	79026f791a78c1a013ed09e8c91b3a83	988	MobiDBLite	mobidb-lite	consensus disorder prediction	104	118	-	T	12-08-2023	-	-
XP_051404294.1	79026f791a78c1a013ed09e8c91b3a83	988	ProSitePatterns	PS00486	DNA mismatch repair proteins mutS family signature.	929	945	-	T	12-08-2023	IPR000432	DNA mismatch repair protein MutS, C-terminal	GO:0005524|GO:0006298|GO:0030983
XP_051404294.1	79026f791a78c1a013ed09e8c91b3a83	988	Pfam	PF05192	MutS domain III	498	793	4.2E-34	T	12-08-2023	IPR007696	DNA mismatch repair protein MutS, core	GO:0005524|GO:0006298|GO:0030983
XP_051404294.1	79026f791a78c1a013ed09e8c91b3a83	988	PIRSF	PIRSF037677	Msh6	2	988	0.0	T	12-08-2023	IPR017261	DNA mismatch repair protein MutS/MSH	GO:0006298|GO:0030983
XP_051404294.1	79026f791a78c1a013ed09e8c91b3a83	988	MobiDBLite	mobidb-lite	consensus disorder prediction	36	56	-	T	12-08-2023	-	-
XP_051404294.1	79026f791a78c1a013ed09e8c91b3a83	988	SMART	SM00533	DNAend	513	830	1.1E-63	T	12-08-2023	IPR007696	DNA mismatch repair protein MutS, core	GO:0005524|GO:0006298|GO:0030983
XP_051404294.1	79026f791a78c1a013ed09e8c91b3a83	988	Gene3D	G3DSA:1.10.1420.10	-	498	794	9.4E-81	T	12-08-2023	-	-
XP_051404294.1	79026f791a78c1a013ed09e8c91b3a83	988	Gene3D	G3DSA:3.30.420.110	MutS, connector domain	321	497	3.6E-54	T	12-08-2023	IPR036678	MutS, connector domain superfamily	GO:0005524|GO:0006298|GO:0030983
XP_019033345.1	61f3234a5f8113034c6179a85754e8f2	1204	Pfam	PF00488	MutS domain V	957	1142	1.6E-64	T	12-08-2023	IPR000432	DNA mismatch repair protein MutS, C-terminal	GO:0005524|GO:0006298|GO:0030983
XP_019033345.1	61f3234a5f8113034c6179a85754e8f2	1204	FunFam	G3DSA:3.30.420.110:FF:000013	DNA mismatch repair protein	442	605	4.2E-64	T	12-08-2023	-	-
XP_019033345.1	61f3234a5f8113034c6179a85754e8f2	1204	MobiDBLite	mobidb-lite	consensus disorder prediction	103	117	-	T	12-08-2023	-	-
XP_019033345.1	61f3234a5f8113034c6179a85754e8f2	1204	PIRSF	PIRSF037677	Msh6	1	1190	0.0	T	12-08-2023	IPR017261	DNA mismatch repair protein MutS/MSH	GO:0006298|GO:0030983
XP_019033345.1	61f3234a5f8113034c6179a85754e8f2	1204	Gene3D	G3DSA:3.40.1170.10	DNA repair protein MutS, domain I	276	436	1.4E-57	T	12-08-2023	IPR016151	DNA mismatch repair protein MutS, N-terminal	GO:0005524|GO:0006298|GO:0030983
XP_019033345.1	61f3234a5f8113034c6179a85754e8f2	1204	Gene3D	G3DSA:1.10.1420.10	-	751	877	2.5E-74	T	12-08-2023	-	-
XP_019033345.1	61f3234a5f8113034c6179a85754e8f2	1204	SMART	SM00534	mutATP5	952	1141	5.3E-90	T	12-08-2023	IPR000432	DNA mismatch repair protein MutS, C-terminal	GO:0005524|GO:0006298|GO:0030983
XP_019033345.1	61f3234a5f8113034c6179a85754e8f2	1204	MobiDBLite	mobidb-lite	consensus disorder prediction	259	298	-	T	12-08-2023	-	-
XP_019033345.1	61f3234a5f8113034c6179a85754e8f2	1204	SUPERFAMILY	SSF52540	P-loop containing nucleoside triphosphate hydrolases	912	1142	5.32E-46	T	12-08-2023	IPR027417	P-loop containing nucleoside triphosphate hydrolase	-
XP_019033345.1	61f3234a5f8113034c6179a85754e8f2	1204	Gene3D	G3DSA:3.30.420.110	MutS, connector domain	442	603	1.4E-40	T	12-08-2023	IPR036678	MutS, connector domain superfamily	GO:0005524|GO:0006298|GO:0030983
XP_019033345.1	61f3234a5f8113034c6179a85754e8f2	1204	Pfam	PF01624	MutS domain I	315	433	1.1E-34	T	12-08-2023	IPR007695	DNA mismatch repair protein MutS-like, N-terminal	GO:0005524|GO:0006298|GO:0030983
XP_019033345.1	61f3234a5f8113034c6179a85754e8f2	1204	SMART	SM00533	DNAend	621	939	2.6E-52	T	12-08-2023	IPR007696	DNA mismatch repair protein MutS, core	GO:0005524|GO:0006298|GO:0030983
XP_019033345.1	61f3234a5f8113034c6179a85754e8f2	1204	Pfam	PF05190	MutS family domain IV	769	860	5.0E-6	T	12-08-2023	IPR007861	DNA mismatch repair protein MutS, clamp	GO:0005524|GO:0006298|GO:0030983
XP_019033345.1	61f3234a5f8113034c6179a85754e8f2	1204	Pfam	PF05188	MutS domain II	442	582	1.1E-9	T	12-08-2023	IPR007860	DNA mismatch repair protein MutS, connector domain	GO:0005524|GO:0006298|GO:0030983
XP_019033345.1	61f3234a5f8113034c6179a85754e8f2	1204	SUPERFAMILY	SSF55271	DNA repair protein MutS, domain I	303	429	1.2E-33	T	12-08-2023	IPR016151	DNA mismatch repair protein MutS, N-terminal	GO:0005524|GO:0006298|GO:0030983
XP_019033345.1	61f3234a5f8113034c6179a85754e8f2	1204	Pfam	PF05192	MutS domain III	608	901	4.5E-36	T	12-08-2023	IPR007696	DNA mismatch repair protein MutS, core	GO:0005524|GO:0006298|GO:0030983
XP_019033345.1	61f3234a5f8113034c6179a85754e8f2	1204	FunFam	G3DSA:3.40.50.300:FF:001752	DNA mismatch repair protein	912	1177	2.8E-137	T	12-08-2023	-	-
XP_019033345.1	61f3234a5f8113034c6179a85754e8f2	1204	PANTHER	PTHR11361	DNA MISMATCH REPAIR PROTEIN MUTS FAMILY MEMBER	318	1158	1.1E-160	T	12-08-2023	IPR045076	DNA mismatch repair MutS family	GO:0005524|GO:0006298|GO:0030983|GO:0140664
XP_019033345.1	61f3234a5f8113034c6179a85754e8f2	1204	SUPERFAMILY	SSF53150	DNA repair protein MutS, domain II	428	580	3.79E-13	T	12-08-2023	IPR036678	MutS, connector domain superfamily	GO:0005524|GO:0006298|GO:0030983
XP_019033345.1	61f3234a5f8113034c6179a85754e8f2	1204	MobiDBLite	mobidb-lite	consensus disorder prediction	136	180	-	T	12-08-2023	-	-
XP_019033345.1	61f3234a5f8113034c6179a85754e8f2	1204	MobiDBLite	mobidb-lite	consensus disorder prediction	29	83	-	T	12-08-2023	-	-
XP_019033345.1	61f3234a5f8113034c6179a85754e8f2	1204	Gene3D	G3DSA:3.40.50.300	-	912	1169	1.3E-87	T	12-08-2023	IPR027417	P-loop containing nucleoside triphosphate hydrolase	-
XP_019033345.1	61f3234a5f8113034c6179a85754e8f2	1204	SUPERFAMILY	SSF48334	DNA repair protein MutS, domain III	605	907	2.09E-57	T	12-08-2023	IPR036187	DNA mismatch repair protein MutS, core domain superfamily	-
XP_019033345.1	61f3234a5f8113034c6179a85754e8f2	1204	MobiDBLite	mobidb-lite	consensus disorder prediction	1	298	-	T	12-08-2023	-	-
XP_019033345.1	61f3234a5f8113034c6179a85754e8f2	1204	ProSitePatterns	PS00486	DNA mismatch repair proteins mutS family signature.	1033	1049	-	T	12-08-2023	IPR000432	DNA mismatch repair protein MutS, C-terminal	GO:0005524|GO:0006298|GO:0030983
XP_019033345.1	61f3234a5f8113034c6179a85754e8f2	1204	Gene3D	G3DSA:1.10.1420.10	-	604	902	2.5E-74	T	12-08-2023	-	-
XP_019033345.1	61f3234a5f8113034c6179a85754e8f2	1204	Coils	Coil	Coil	774	794	-	T	12-08-2023	-	-
XP_019033345.1	61f3234a5f8113034c6179a85754e8f2	1204	MobiDBLite	mobidb-lite	consensus disorder prediction	212	228	-	T	12-08-2023	-	-
XP_019033345.1	61f3234a5f8113034c6179a85754e8f2	1204	FunFam	G3DSA:3.40.1170.10:FF:000002	DNA mismatch repair protein	273	438	1.6E-61	T	12-08-2023	-	-
ODO02093.1	61f3234a5f8113034c6179a85754e8f2	1204	Pfam	PF00488	MutS domain V	957	1142	1.6E-64	T	12-08-2023	IPR000432	DNA mismatch repair protein MutS, C-terminal	GO:0005524|GO:0006298|GO:0030983
ODO02093.1	61f3234a5f8113034c6179a85754e8f2	1204	FunFam	G3DSA:3.30.420.110:FF:000013	DNA mismatch repair protein	442	605	4.2E-64	T	12-08-2023	-	-
ODO02093.1	61f3234a5f8113034c6179a85754e8f2	1204	MobiDBLite	mobidb-lite	consensus disorder prediction	103	117	-	T	12-08-2023	-	-
ODO02093.1	61f3234a5f8113034c6179a85754e8f2	1204	PIRSF	PIRSF037677	Msh6	1	1190	0.0	T	12-08-2023	IPR017261	DNA mismatch repair protein MutS/MSH	GO:0006298|GO:0030983
ODO02093.1	61f3234a5f8113034c6179a85754e8f2	1204	Gene3D	G3DSA:3.40.1170.10	DNA repair protein MutS, domain I	276	436	1.4E-57	T	12-08-2023	IPR016151	DNA mismatch repair protein MutS, N-terminal	GO:0005524|GO:0006298|GO:0030983
ODO02093.1	61f3234a5f8113034c6179a85754e8f2	1204	Gene3D	G3DSA:1.10.1420.10	-	751	877	2.5E-74	T	12-08-2023	-	-
ODO02093.1	61f3234a5f8113034c6179a85754e8f2	1204	SMART	SM00534	mutATP5	952	1141	5.3E-90	T	12-08-2023	IPR000432	DNA mismatch repair protein MutS, C-terminal	GO:0005524|GO:0006298|GO:0030983
ODO02093.1	61f3234a5f8113034c6179a85754e8f2	1204	MobiDBLite	mobidb-lite	consensus disorder prediction	259	298	-	T	12-08-2023	-	-
ODO02093.1	61f3234a5f8113034c6179a85754e8f2	1204	SUPERFAMILY	SSF52540	P-loop containing nucleoside triphosphate hydrolases	912	1142	5.32E-46	T	12-08-2023	IPR027417	P-loop containing nucleoside triphosphate hydrolase	-
ODO02093.1	61f3234a5f8113034c6179a85754e8f2	1204	Gene3D	G3DSA:3.30.420.110	MutS, connector domain	442	603	1.4E-40	T	12-08-2023	IPR036678	MutS, connector domain superfamily	GO:0005524|GO:0006298|GO:0030983
ODO02093.1	61f3234a5f8113034c6179a85754e8f2	1204	Pfam	PF01624	MutS domain I	315	433	1.1E-34	T	12-08-2023	IPR007695	DNA mismatch repair protein MutS-like, N-terminal	GO:0005524|GO:0006298|GO:0030983
ODO02093.1	61f3234a5f8113034c6179a85754e8f2	1204	SMART	SM00533	DNAend	621	939	2.6E-52	T	12-08-2023	IPR007696	DNA mismatch repair protein MutS, core	GO:0005524|GO:0006298|GO:0030983
ODO02093.1	61f3234a5f8113034c6179a85754e8f2	1204	Pfam	PF05190	MutS family domain IV	769	860	5.0E-6	T	12-08-2023	IPR007861	DNA mismatch repair protein MutS, clamp	GO:0005524|GO:0006298|GO:0030983
ODO02093.1	61f3234a5f8113034c6179a85754e8f2	1204	Pfam	PF05188	MutS domain II	442	582	1.1E-9	T	12-08-2023	IPR007860	DNA mismatch repair protein MutS, connector domain	GO:0005524|GO:0006298|GO:0030983
ODO02093.1	61f3234a5f8113034c6179a85754e8f2	1204	SUPERFAMILY	SSF55271	DNA repair protein MutS, domain I	303	429	1.2E-33	T	12-08-2023	IPR016151	DNA mismatch repair protein MutS, N-terminal	GO:0005524|GO:0006298|GO:0030983
ODO02093.1	61f3234a5f8113034c6179a85754e8f2	1204	Pfam	PF05192	MutS domain III	608	901	4.5E-36	T	12-08-2023	IPR007696	DNA mismatch repair protein MutS, core	GO:0005524|GO:0006298|GO:0030983
ODO02093.1	61f3234a5f8113034c6179a85754e8f2	1204	FunFam	G3DSA:3.40.50.300:FF:001752	DNA mismatch repair protein	912	1177	2.8E-137	T	12-08-2023	-	-
ODO02093.1	61f3234a5f8113034c6179a85754e8f2	1204	PANTHER	PTHR11361	DNA MISMATCH REPAIR PROTEIN MUTS FAMILY MEMBER	318	1158	1.1E-160	T	12-08-2023	IPR045076	DNA mismatch repair MutS family	GO:0005524|GO:0006298|GO:0030983|GO:0140664
ODO02093.1	61f3234a5f8113034c6179a85754e8f2	1204	SUPERFAMILY	SSF53150	DNA repair protein MutS, domain II	428	580	3.79E-13	T	12-08-2023	IPR036678	MutS, connector domain superfamily	GO:0005524|GO:0006298|GO:0030983
ODO02093.1	61f3234a5f8113034c6179a85754e8f2	1204	MobiDBLite	mobidb-lite	consensus disorder prediction	136	180	-	T	12-08-2023	-	-
ODO02093.1	61f3234a5f8113034c6179a85754e8f2	1204	MobiDBLite	mobidb-lite	consensus disorder prediction	29	83	-	T	12-08-2023	-	-
ODO02093.1	61f3234a5f8113034c6179a85754e8f2	1204	Gene3D	G3DSA:3.40.50.300	-	912	1169	1.3E-87	T	12-08-2023	IPR027417	P-loop containing nucleoside triphosphate hydrolase	-
ODO02093.1	61f3234a5f8113034c6179a85754e8f2	1204	SUPERFAMILY	SSF48334	DNA repair protein MutS, domain III	605	907	2.09E-57	T	12-08-2023	IPR036187	DNA mismatch repair protein MutS, core domain superfamily	-
ODO02093.1	61f3234a5f8113034c6179a85754e8f2	1204	MobiDBLite	mobidb-lite	consensus disorder prediction	1	298	-	T	12-08-2023	-	-
ODO02093.1	61f3234a5f8113034c6179a85754e8f2	1204	ProSitePatterns	PS00486	DNA mismatch repair proteins mutS family signature.	1033	1049	-	T	12-08-2023	IPR000432	DNA mismatch repair protein MutS, C-terminal	GO:0005524|GO:0006298|GO:0030983
ODO02093.1	61f3234a5f8113034c6179a85754e8f2	1204	Gene3D	G3DSA:1.10.1420.10	-	604	902	2.5E-74	T	12-08-2023	-	-
ODO02093.1	61f3234a5f8113034c6179a85754e8f2	1204	Coils	Coil	Coil	774	794	-	T	12-08-2023	-	-
ODO02093.1	61f3234a5f8113034c6179a85754e8f2	1204	MobiDBLite	mobidb-lite	consensus disorder prediction	212	228	-	T	12-08-2023	-	-
ODO02093.1	61f3234a5f8113034c6179a85754e8f2	1204	FunFam	G3DSA:3.40.1170.10:FF:000002	DNA mismatch repair protein	273	438	1.6E-61	T	12-08-2023	-	-
SAM02402.1	824f8073556af8650736297c5aec5b86	1127	MobiDBLite	mobidb-lite	consensus disorder prediction	81	101	-	T	12-08-2023	-	-
SAM02402.1	824f8073556af8650736297c5aec5b86	1127	SUPERFAMILY	SSF52540	P-loop containing nucleoside triphosphate hydrolases	844	1079	4.18E-52	T	12-08-2023	IPR027417	P-loop containing nucleoside triphosphate hydrolase	-
SAM02402.1	824f8073556af8650736297c5aec5b86	1127	Pfam	PF05190	MutS family domain IV	704	791	1.5E-11	T	12-08-2023	IPR007861	DNA mismatch repair protein MutS, clamp	GO:0005524|GO:0006298|GO:0030983
SAM02402.1	824f8073556af8650736297c5aec5b86	1127	MobiDBLite	mobidb-lite	consensus disorder prediction	24	46	-	T	12-08-2023	-	-
SAM02402.1	824f8073556af8650736297c5aec5b86	1127	PIRSF	PIRSF037677	Msh6	42	1118	0.0	T	12-08-2023	IPR017261	DNA mismatch repair protein MutS/MSH	GO:0006298|GO:0030983
SAM02402.1	824f8073556af8650736297c5aec5b86	1127	PIRSF	PIRSF037677	Msh6	5	158	0.15	T	12-08-2023	IPR017261	DNA mismatch repair protein MutS/MSH	GO:0006298|GO:0030983
SAM02402.1	824f8073556af8650736297c5aec5b86	1127	SUPERFAMILY	SSF55271	DNA repair protein MutS, domain I	219	347	1.57E-33	T	12-08-2023	IPR016151	DNA mismatch repair protein MutS, N-terminal	GO:0005524|GO:0006298|GO:0030983
SAM02402.1	824f8073556af8650736297c5aec5b86	1127	Pfam	PF00488	MutS domain V	890	1077	3.5E-76	T	12-08-2023	IPR000432	DNA mismatch repair protein MutS, C-terminal	GO:0005524|GO:0006298|GO:0030983
SAM02402.1	824f8073556af8650736297c5aec5b86	1127	MobiDBLite	mobidb-lite	consensus disorder prediction	157	178	-	T	12-08-2023	-	-
SAM02402.1	824f8073556af8650736297c5aec5b86	1127	CDD	cd03286	ABC_MSH6_euk	858	1068	6.70056E-113	T	12-08-2023	-	-
SAM02402.1	824f8073556af8650736297c5aec5b86	1127	Gene3D	G3DSA:3.30.420.110	MutS, connector domain	359	535	3.8E-49	T	12-08-2023	IPR036678	MutS, connector domain superfamily	GO:0005524|GO:0006298|GO:0030983
SAM02402.1	824f8073556af8650736297c5aec5b86	1127	Gene3D	G3DSA:1.10.1420.10	-	536	834	1.7E-77	T	12-08-2023	-	-
SAM02402.1	824f8073556af8650736297c5aec5b86	1127	FunFam	G3DSA:3.40.1170.10:FF:000002	DNA mismatch repair protein	189	356	6.5E-66	T	12-08-2023	-	-
SAM02402.1	824f8073556af8650736297c5aec5b86	1127	Pfam	PF05188	MutS domain II	361	514	2.1E-10	T	12-08-2023	IPR007860	DNA mismatch repair protein MutS, connector domain	GO:0005524|GO:0006298|GO:0030983
SAM02402.1	824f8073556af8650736297c5aec5b86	1127	Pfam	PF01624	MutS domain I	231	350	2.8E-32	T	12-08-2023	IPR007695	DNA mismatch repair protein MutS-like, N-terminal	GO:0005524|GO:0006298|GO:0030983
SAM02402.1	824f8073556af8650736297c5aec5b86	1127	Gene3D	G3DSA:3.40.1170.10	DNA repair protein MutS, domain I	189	354	2.4E-57	T	12-08-2023	IPR016151	DNA mismatch repair protein MutS, N-terminal	GO:0005524|GO:0006298|GO:0030983
SAM02402.1	824f8073556af8650736297c5aec5b86	1127	MobiDBLite	mobidb-lite	consensus disorder prediction	1	142	-	T	12-08-2023	-	-
SAM02402.1	824f8073556af8650736297c5aec5b86	1127	SMART	SM00533	DNAend	552	869	2.0E-58	T	12-08-2023	IPR007696	DNA mismatch repair protein MutS, core	GO:0005524|GO:0006298|GO:0030983
SAM02402.1	824f8073556af8650736297c5aec5b86	1127	MobiDBLite	mobidb-lite	consensus disorder prediction	1	23	-	T	12-08-2023	-	-
SAM02402.1	824f8073556af8650736297c5aec5b86	1127	Gene3D	G3DSA:3.40.50.300	-	842	1088	1.5E-95	T	12-08-2023	IPR027417	P-loop containing nucleoside triphosphate hydrolase	-
SAM02402.1	824f8073556af8650736297c5aec5b86	1127	MobiDBLite	mobidb-lite	consensus disorder prediction	157	187	-	T	12-08-2023	-	-
SAM02402.1	824f8073556af8650736297c5aec5b86	1127	Gene3D	G3DSA:1.10.1420.10	-	682	809	1.7E-77	T	12-08-2023	-	-
SAM02402.1	824f8073556af8650736297c5aec5b86	1127	SMART	SM00534	mutATP5	886	1075	1.8E-109	T	12-08-2023	IPR000432	DNA mismatch repair protein MutS, C-terminal	GO:0005524|GO:0006298|GO:0030983
SAM02402.1	824f8073556af8650736297c5aec5b86	1127	Pfam	PF05192	MutS domain III	537	833	1.0E-32	T	12-08-2023	IPR007696	DNA mismatch repair protein MutS, core	GO:0005524|GO:0006298|GO:0030983
SAM02402.1	824f8073556af8650736297c5aec5b86	1127	PANTHER	PTHR11361	DNA MISMATCH REPAIR PROTEIN MUTS FAMILY MEMBER	234	1086	6.4E-174	T	12-08-2023	IPR045076	DNA mismatch repair MutS family	GO:0005524|GO:0006298|GO:0030983|GO:0140664
SAM02402.1	824f8073556af8650736297c5aec5b86	1127	SUPERFAMILY	SSF48334	DNA repair protein MutS, domain III	535	838	4.45E-60	T	12-08-2023	IPR036187	DNA mismatch repair protein MutS, core domain superfamily	-
SAM02402.1	824f8073556af8650736297c5aec5b86	1127	MobiDBLite	mobidb-lite	consensus disorder prediction	102	129	-	T	12-08-2023	-	-
SAM02402.1	824f8073556af8650736297c5aec5b86	1127	ProSitePatterns	PS00486	DNA mismatch repair proteins mutS family signature.	967	983	-	T	12-08-2023	IPR000432	DNA mismatch repair protein MutS, C-terminal	GO:0005524|GO:0006298|GO:0030983
SAM02402.1	824f8073556af8650736297c5aec5b86	1127	SUPERFAMILY	SSF53150	DNA repair protein MutS, domain II	346	455	8.89E-11	T	12-08-2023	IPR036678	MutS, connector domain superfamily	GO:0005524|GO:0006298|GO:0030983
SAM02402.1	824f8073556af8650736297c5aec5b86	1127	MobiDBLite	mobidb-lite	consensus disorder prediction	66	80	-	T	12-08-2023	-	-
KAH0717960.1	8920fa6b849bca2027125ec2c36eecd1	905	SUPERFAMILY	SSF160443	SMR domain-like	832	904	1.44E-5	T	12-08-2023	IPR036063	Smr domain superfamily	-
KAH0717960.1	8920fa6b849bca2027125ec2c36eecd1	905	ProSitePatterns	PS00486	DNA mismatch repair proteins mutS family signature.	501	517	-	T	12-08-2023	IPR000432	DNA mismatch repair protein MutS, C-terminal	GO:0005524|GO:0006298|GO:0030983
KAH0717960.1	8920fa6b849bca2027125ec2c36eecd1	905	FunFam	G3DSA:3.40.50.300:FF:001814	DNA mismatch repair protein MutS type 2	355	694	1.4E-156	T	12-08-2023	-	-
KAH0717960.1	8920fa6b849bca2027125ec2c36eecd1	905	Gene3D	G3DSA:3.40.50.300	-	352	693	3.4E-72	T	12-08-2023	IPR027417	P-loop containing nucleoside triphosphate hydrolase	-
KAH0717960.1	8920fa6b849bca2027125ec2c36eecd1	905	Coils	Coil	Coil	207	227	-	T	12-08-2023	-	-
KAH0717960.1	8920fa6b849bca2027125ec2c36eecd1	905	SMART	SM00463	SMR_2	831	905	5.6E-9	T	12-08-2023	IPR002625	Smr domain	-
KAH0717960.1	8920fa6b849bca2027125ec2c36eecd1	905	Gene3D	G3DSA:3.30.1370.110	-	826	905	4.3E-11	T	12-08-2023	IPR036063	Smr domain superfamily	-
KAH0717960.1	8920fa6b849bca2027125ec2c36eecd1	905	Pfam	PF01713	Smr domain	834	904	3.4E-6	T	12-08-2023	IPR002625	Smr domain	-
KAH0717960.1	8920fa6b849bca2027125ec2c36eecd1	905	SMART	SM00534	mutATP5	419	604	6.0E-54	T	12-08-2023	IPR000432	DNA mismatch repair protein MutS, C-terminal	GO:0005524|GO:0006298|GO:0030983
KAH0717960.1	8920fa6b849bca2027125ec2c36eecd1	905	ProSiteProfiles	PS50828	Smr domain profile.	834	905	13.461411	T	12-08-2023	IPR002625	Smr domain	-
KAH0717960.1	8920fa6b849bca2027125ec2c36eecd1	905	PIRSF	PIRSF005814	MutS_YshD	48	905	2.1E-210	T	12-08-2023	IPR005747	Endonuclease MutS2	GO:0004519|GO:0016887|GO:0030983|GO:0045910
KAH0717960.1	8920fa6b849bca2027125ec2c36eecd1	905	SMART	SM00533	DNAend	59	374	4.8E-4	T	12-08-2023	IPR007696	DNA mismatch repair protein MutS, core	GO:0005524|GO:0006298|GO:0030983
KAH0717960.1	8920fa6b849bca2027125ec2c36eecd1	905	Pfam	PF00488	MutS domain V	422	606	2.0E-32	T	12-08-2023	IPR000432	DNA mismatch repair protein MutS, C-terminal	GO:0005524|GO:0006298|GO:0030983
KAH0717960.1	8920fa6b849bca2027125ec2c36eecd1	905	SUPERFAMILY	SSF48334	DNA repair protein MutS, domain III	117	339	9.81E-15	T	12-08-2023	IPR036187	DNA mismatch repair protein MutS, core domain superfamily	-
KAH0717960.1	8920fa6b849bca2027125ec2c36eecd1	905	SUPERFAMILY	SSF52540	P-loop containing nucleoside triphosphate hydrolases	401	607	1.26E-35	T	12-08-2023	IPR027417	P-loop containing nucleoside triphosphate hydrolase	-
KAH0717960.1	8920fa6b849bca2027125ec2c36eecd1	905	PANTHER	PTHR11361	DNA MISMATCH REPAIR PROTEIN MUTS FAMILY MEMBER	44	696	2.4E-106	T	12-08-2023	IPR045076	DNA mismatch repair MutS family	GO:0005524|GO:0006298|GO:0030983|GO:0140664
KAH0717960.1	8920fa6b849bca2027125ec2c36eecd1	905	Pfam	PF20297	MutS2 and Smr-associated SH3 domain	740	780	1.0E-8	T	12-08-2023	IPR046893	MutS2 and Smr-associated SH3 domain	-
XP_056964999.1	8c2c1fb07e6e34958c7981260736bf13	1193	SUPERFAMILY	SSF52540	P-loop containing nucleoside triphosphate hydrolases	904	1138	3.19E-48	T	12-08-2023	IPR027417	P-loop containing nucleoside triphosphate hydrolase	-
XP_056964999.1	8c2c1fb07e6e34958c7981260736bf13	1193	Gene3D	G3DSA:1.10.1420.10	-	621	896	1.9E-75	T	12-08-2023	-	-
XP_056964999.1	8c2c1fb07e6e34958c7981260736bf13	1193	Gene3D	G3DSA:3.40.1170.10	DNA repair protein MutS, domain I	280	446	1.1E-57	T	12-08-2023	IPR016151	DNA mismatch repair protein MutS, N-terminal	GO:0005524|GO:0006298|GO:0030983
XP_056964999.1	8c2c1fb07e6e34958c7981260736bf13	1193	Pfam	PF05192	MutS domain III	621	781	1.2E-31	T	12-08-2023	IPR007696	DNA mismatch repair protein MutS, core	GO:0005524|GO:0006298|GO:0030983
XP_056964999.1	8c2c1fb07e6e34958c7981260736bf13	1193	FunFam	G3DSA:1.10.1420.10:FF:000019	DNA mismatch repair protein	766	888	8.3E-49	T	12-08-2023	-	-
XP_056964999.1	8c2c1fb07e6e34958c7981260736bf13	1193	SUPERFAMILY	SSF48334	DNA repair protein MutS, domain III	619	893	1.31E-63	T	12-08-2023	IPR036187	DNA mismatch repair protein MutS, core domain superfamily	-
XP_056964999.1	8c2c1fb07e6e34958c7981260736bf13	1193	Pfam	PF01624	MutS domain I	323	440	4.7E-33	T	12-08-2023	IPR007695	DNA mismatch repair protein MutS-like, N-terminal	GO:0005524|GO:0006298|GO:0030983
XP_056964999.1	8c2c1fb07e6e34958c7981260736bf13	1193	Gene3D	G3DSA:1.10.1420.10	-	764	888	1.9E-75	T	12-08-2023	-	-
XP_056964999.1	8c2c1fb07e6e34958c7981260736bf13	1193	FunFam	G3DSA:3.40.50.300:FF:000771	DNA mismatch repair protein	904	1154	3.7E-151	T	12-08-2023	-	-
XP_056964999.1	8c2c1fb07e6e34958c7981260736bf13	1193	Gene3D	G3DSA:3.40.50.300	-	904	1152	8.7E-90	T	12-08-2023	IPR027417	P-loop containing nucleoside triphosphate hydrolase	-
XP_056964999.1	8c2c1fb07e6e34958c7981260736bf13	1193	Pfam	PF00488	MutS domain V	949	1135	8.3E-67	T	12-08-2023	IPR000432	DNA mismatch repair protein MutS, C-terminal	GO:0005524|GO:0006298|GO:0030983
XP_056964999.1	8c2c1fb07e6e34958c7981260736bf13	1193	Pfam	PF05188	MutS domain II	451	596	7.8E-12	T	12-08-2023	IPR007860	DNA mismatch repair protein MutS, connector domain	GO:0005524|GO:0006298|GO:0030983
XP_056964999.1	8c2c1fb07e6e34958c7981260736bf13	1193	MobiDBLite	mobidb-lite	consensus disorder prediction	8	47	-	T	12-08-2023	-	-
XP_056964999.1	8c2c1fb07e6e34958c7981260736bf13	1193	MobiDBLite	mobidb-lite	consensus disorder prediction	75	89	-	T	12-08-2023	-	-
XP_056964999.1	8c2c1fb07e6e34958c7981260736bf13	1193	FunFam	G3DSA:3.40.1170.10:FF:000002	DNA mismatch repair protein	280	446	1.4E-70	T	12-08-2023	-	-
XP_056964999.1	8c2c1fb07e6e34958c7981260736bf13	1193	SUPERFAMILY	SSF53150	DNA repair protein MutS, domain II	436	608	1.02E-15	T	12-08-2023	IPR036678	MutS, connector domain superfamily	GO:0005524|GO:0006298|GO:0030983
XP_056964999.1	8c2c1fb07e6e34958c7981260736bf13	1193	MobiDBLite	mobidb-lite	consensus disorder prediction	253	273	-	T	12-08-2023	-	-
XP_056964999.1	8c2c1fb07e6e34958c7981260736bf13	1193	PIRSF	PIRSF037677	Msh6	3	1185	0.0	T	12-08-2023	IPR017261	DNA mismatch repair protein MutS/MSH	GO:0006298|GO:0030983
XP_056964999.1	8c2c1fb07e6e34958c7981260736bf13	1193	PANTHER	PTHR11361	DNA MISMATCH REPAIR PROTEIN MUTS FAMILY MEMBER	325	1146	1.7E-161	T	12-08-2023	IPR045076	DNA mismatch repair MutS family	GO:0005524|GO:0006298|GO:0030983|GO:0140664
XP_056964999.1	8c2c1fb07e6e34958c7981260736bf13	1193	SMART	SM00533	DNAend	636	929	2.9E-53	T	12-08-2023	IPR007696	DNA mismatch repair protein MutS, core	GO:0005524|GO:0006298|GO:0030983
XP_056964999.1	8c2c1fb07e6e34958c7981260736bf13	1193	FunFam	G3DSA:1.10.1420.10:FF:000014	DNA mismatch repair protein	620	765	1.1E-67	T	12-08-2023	-	-
XP_056964999.1	8c2c1fb07e6e34958c7981260736bf13	1193	SUPERFAMILY	SSF55271	DNA repair protein MutS, domain I	310	437	4.19E-33	T	12-08-2023	IPR016151	DNA mismatch repair protein MutS, N-terminal	GO:0005524|GO:0006298|GO:0030983
XP_056964999.1	8c2c1fb07e6e34958c7981260736bf13	1193	MobiDBLite	mobidb-lite	consensus disorder prediction	122	136	-	T	12-08-2023	-	-
XP_056964999.1	8c2c1fb07e6e34958c7981260736bf13	1193	ProSitePatterns	PS00486	DNA mismatch repair proteins mutS family signature.	1026	1042	-	T	12-08-2023	IPR000432	DNA mismatch repair protein MutS, C-terminal	GO:0005524|GO:0006298|GO:0030983
XP_056964999.1	8c2c1fb07e6e34958c7981260736bf13	1193	Coils	Coil	Coil	787	807	-	T	12-08-2023	-	-
XP_056964999.1	8c2c1fb07e6e34958c7981260736bf13	1193	FunFam	G3DSA:3.30.420.110:FF:000006	DNA mismatch repair protein	449	619	5.8E-85	T	12-08-2023	-	-
XP_056964999.1	8c2c1fb07e6e34958c7981260736bf13	1193	MobiDBLite	mobidb-lite	consensus disorder prediction	173	197	-	T	12-08-2023	-	-
XP_056964999.1	8c2c1fb07e6e34958c7981260736bf13	1193	MobiDBLite	mobidb-lite	consensus disorder prediction	1	273	-	T	12-08-2023	-	-
XP_056964999.1	8c2c1fb07e6e34958c7981260736bf13	1193	Pfam	PF05190	MutS family domain IV	782	871	7.0E-13	T	12-08-2023	IPR007861	DNA mismatch repair protein MutS, clamp	GO:0005524|GO:0006298|GO:0030983
XP_056964999.1	8c2c1fb07e6e34958c7981260736bf13	1193	Gene3D	G3DSA:3.30.420.110	MutS, connector domain	449	620	2.1E-46	T	12-08-2023	IPR036678	MutS, connector domain superfamily	GO:0005524|GO:0006298|GO:0030983
XP_056964999.1	8c2c1fb07e6e34958c7981260736bf13	1193	SMART	SM00534	mutATP5	945	1134	1.2E-94	T	12-08-2023	IPR000432	DNA mismatch repair protein MutS, C-terminal	GO:0005524|GO:0006298|GO:0030983
KAJ5764532.1	8c2c1fb07e6e34958c7981260736bf13	1193	SUPERFAMILY	SSF52540	P-loop containing nucleoside triphosphate hydrolases	904	1138	3.19E-48	T	12-08-2023	IPR027417	P-loop containing nucleoside triphosphate hydrolase	-
KAJ5764532.1	8c2c1fb07e6e34958c7981260736bf13	1193	Gene3D	G3DSA:1.10.1420.10	-	621	896	1.9E-75	T	12-08-2023	-	-
KAJ5764532.1	8c2c1fb07e6e34958c7981260736bf13	1193	Gene3D	G3DSA:3.40.1170.10	DNA repair protein MutS, domain I	280	446	1.1E-57	T	12-08-2023	IPR016151	DNA mismatch repair protein MutS, N-terminal	GO:0005524|GO:0006298|GO:0030983
KAJ5764532.1	8c2c1fb07e6e34958c7981260736bf13	1193	Pfam	PF05192	MutS domain III	621	781	1.2E-31	T	12-08-2023	IPR007696	DNA mismatch repair protein MutS, core	GO:0005524|GO:0006298|GO:0030983
KAJ5764532.1	8c2c1fb07e6e34958c7981260736bf13	1193	FunFam	G3DSA:1.10.1420.10:FF:000019	DNA mismatch repair protein	766	888	8.3E-49	T	12-08-2023	-	-
KAJ5764532.1	8c2c1fb07e6e34958c7981260736bf13	1193	SUPERFAMILY	SSF48334	DNA repair protein MutS, domain III	619	893	1.31E-63	T	12-08-2023	IPR036187	DNA mismatch repair protein MutS, core domain superfamily	-
KAJ5764532.1	8c2c1fb07e6e34958c7981260736bf13	1193	Pfam	PF01624	MutS domain I	323	440	4.7E-33	T	12-08-2023	IPR007695	DNA mismatch repair protein MutS-like, N-terminal	GO:0005524|GO:0006298|GO:0030983
KAJ5764532.1	8c2c1fb07e6e34958c7981260736bf13	1193	Gene3D	G3DSA:1.10.1420.10	-	764	888	1.9E-75	T	12-08-2023	-	-
KAJ5764532.1	8c2c1fb07e6e34958c7981260736bf13	1193	FunFam	G3DSA:3.40.50.300:FF:000771	DNA mismatch repair protein	904	1154	3.7E-151	T	12-08-2023	-	-
KAJ5764532.1	8c2c1fb07e6e34958c7981260736bf13	1193	Gene3D	G3DSA:3.40.50.300	-	904	1152	8.7E-90	T	12-08-2023	IPR027417	P-loop containing nucleoside triphosphate hydrolase	-
KAJ5764532.1	8c2c1fb07e6e34958c7981260736bf13	1193	Pfam	PF00488	MutS domain V	949	1135	8.3E-67	T	12-08-2023	IPR000432	DNA mismatch repair protein MutS, C-terminal	GO:0005524|GO:0006298|GO:0030983
KAJ5764532.1	8c2c1fb07e6e34958c7981260736bf13	1193	Pfam	PF05188	MutS domain II	451	596	7.8E-12	T	12-08-2023	IPR007860	DNA mismatch repair protein MutS, connector domain	GO:0005524|GO:0006298|GO:0030983
KAJ5764532.1	8c2c1fb07e6e34958c7981260736bf13	1193	MobiDBLite	mobidb-lite	consensus disorder prediction	8	47	-	T	12-08-2023	-	-
KAJ5764532.1	8c2c1fb07e6e34958c7981260736bf13	1193	MobiDBLite	mobidb-lite	consensus disorder prediction	75	89	-	T	12-08-2023	-	-
KAJ5764532.1	8c2c1fb07e6e34958c7981260736bf13	1193	FunFam	G3DSA:3.40.1170.10:FF:000002	DNA mismatch repair protein	280	446	1.4E-70	T	12-08-2023	-	-
KAJ5764532.1	8c2c1fb07e6e34958c7981260736bf13	1193	SUPERFAMILY	SSF53150	DNA repair protein MutS, domain II	436	608	1.02E-15	T	12-08-2023	IPR036678	MutS, connector domain superfamily	GO:0005524|GO:0006298|GO:0030983
KAJ5764532.1	8c2c1fb07e6e34958c7981260736bf13	1193	MobiDBLite	mobidb-lite	consensus disorder prediction	253	273	-	T	12-08-2023	-	-
KAJ5764532.1	8c2c1fb07e6e34958c7981260736bf13	1193	PIRSF	PIRSF037677	Msh6	3	1185	0.0	T	12-08-2023	IPR017261	DNA mismatch repair protein MutS/MSH	GO:0006298|GO:0030983
KAJ5764532.1	8c2c1fb07e6e34958c7981260736bf13	1193	PANTHER	PTHR11361	DNA MISMATCH REPAIR PROTEIN MUTS FAMILY MEMBER	325	1146	1.7E-161	T	12-08-2023	IPR045076	DNA mismatch repair MutS family	GO:0005524|GO:0006298|GO:0030983|GO:0140664
KAJ5764532.1	8c2c1fb07e6e34958c7981260736bf13	1193	SMART	SM00533	DNAend	636	929	2.9E-53	T	12-08-2023	IPR007696	DNA mismatch repair protein MutS, core	GO:0005524|GO:0006298|GO:0030983
KAJ5764532.1	8c2c1fb07e6e34958c7981260736bf13	1193	FunFam	G3DSA:1.10.1420.10:FF:000014	DNA mismatch repair protein	620	765	1.1E-67	T	12-08-2023	-	-
KAJ5764532.1	8c2c1fb07e6e34958c7981260736bf13	1193	SUPERFAMILY	SSF55271	DNA repair protein MutS, domain I	310	437	4.19E-33	T	12-08-2023	IPR016151	DNA mismatch repair protein MutS, N-terminal	GO:0005524|GO:0006298|GO:0030983
KAJ5764532.1	8c2c1fb07e6e34958c7981260736bf13	1193	MobiDBLite	mobidb-lite	consensus disorder prediction	122	136	-	T	12-08-2023	-	-
KAJ5764532.1	8c2c1fb07e6e34958c7981260736bf13	1193	ProSitePatterns	PS00486	DNA mismatch repair proteins mutS family signature.	1026	1042	-	T	12-08-2023	IPR000432	DNA mismatch repair protein MutS, C-terminal	GO:0005524|GO:0006298|GO:0030983
KAJ5764532.1	8c2c1fb07e6e34958c7981260736bf13	1193	Coils	Coil	Coil	787	807	-	T	12-08-2023	-	-
KAJ5764532.1	8c2c1fb07e6e34958c7981260736bf13	1193	FunFam	G3DSA:3.30.420.110:FF:000006	DNA mismatch repair protein	449	619	5.8E-85	T	12-08-2023	-	-
KAJ5764532.1	8c2c1fb07e6e34958c7981260736bf13	1193	MobiDBLite	mobidb-lite	consensus disorder prediction	173	197	-	T	12-08-2023	-	-
KAJ5764532.1	8c2c1fb07e6e34958c7981260736bf13	1193	MobiDBLite	mobidb-lite	consensus disorder prediction	1	273	-	T	12-08-2023	-	-
KAJ5764532.1	8c2c1fb07e6e34958c7981260736bf13	1193	Pfam	PF05190	MutS family domain IV	782	871	7.0E-13	T	12-08-2023	IPR007861	DNA mismatch repair protein MutS, clamp	GO:0005524|GO:0006298|GO:0030983
KAJ5764532.1	8c2c1fb07e6e34958c7981260736bf13	1193	Gene3D	G3DSA:3.30.420.110	MutS, connector domain	449	620	2.1E-46	T	12-08-2023	IPR036678	MutS, connector domain superfamily	GO:0005524|GO:0006298|GO:0030983
KAJ5764532.1	8c2c1fb07e6e34958c7981260736bf13	1193	SMART	SM00534	mutATP5	945	1134	1.2E-94	T	12-08-2023	IPR000432	DNA mismatch repair protein MutS, C-terminal	GO:0005524|GO:0006298|GO:0030983
KAI1174840.1	5493361f466857f0500609cb11a2f020	1212	Coils	Coil	Coil	862	882	-	T	12-08-2023	-	-
KAI1174840.1	5493361f466857f0500609cb11a2f020	1212	Pfam	PF05188	MutS domain II	455	601	1.8E-15	T	12-08-2023	IPR007860	DNA mismatch repair protein MutS, connector domain	GO:0005524|GO:0006298|GO:0030983
KAI1174840.1	5493361f466857f0500609cb11a2f020	1212	SMART	SM00533	DNAend	640	951	1.9E-73	T	12-08-2023	IPR007696	DNA mismatch repair protein MutS, core	GO:0005524|GO:0006298|GO:0030983
KAI1174840.1	5493361f466857f0500609cb11a2f020	1212	MobiDBLite	mobidb-lite	consensus disorder prediction	244	258	-	T	12-08-2023	-	-
KAI1174840.1	5493361f466857f0500609cb11a2f020	1212	FunFam	G3DSA:3.40.50.300:FF:000771	DNA mismatch repair protein	926	1175	2.9E-146	T	12-08-2023	-	-
KAI1174840.1	5493361f466857f0500609cb11a2f020	1212	Pfam	PF00488	MutS domain V	971	1157	6.8E-66	T	12-08-2023	IPR000432	DNA mismatch repair protein MutS, C-terminal	GO:0005524|GO:0006298|GO:0030983
KAI1174840.1	5493361f466857f0500609cb11a2f020	1212	Gene3D	G3DSA:3.40.1170.10	DNA repair protein MutS, domain I	284	450	1.6E-57	T	12-08-2023	IPR016151	DNA mismatch repair protein MutS, N-terminal	GO:0005524|GO:0006298|GO:0030983
KAI1174840.1	5493361f466857f0500609cb11a2f020	1212	Pfam	PF01624	MutS domain I	327	445	1.2E-30	T	12-08-2023	IPR007695	DNA mismatch repair protein MutS-like, N-terminal	GO:0005524|GO:0006298|GO:0030983
KAI1174840.1	5493361f466857f0500609cb11a2f020	1212	Gene3D	G3DSA:3.40.50.300	-	926	1195	1.1E-89	T	12-08-2023	IPR027417	P-loop containing nucleoside triphosphate hydrolase	-
KAI1174840.1	5493361f466857f0500609cb11a2f020	1212	MobiDBLite	mobidb-lite	consensus disorder prediction	1	286	-	T	12-08-2023	-	-
KAI1174840.1	5493361f466857f0500609cb11a2f020	1212	FunFam	G3DSA:3.40.1170.10:FF:000002	DNA mismatch repair protein	284	450	6.2E-69	T	12-08-2023	-	-
KAI1174840.1	5493361f466857f0500609cb11a2f020	1212	SUPERFAMILY	SSF52540	P-loop containing nucleoside triphosphate hydrolases	926	1160	1.01E-46	T	12-08-2023	IPR027417	P-loop containing nucleoside triphosphate hydrolase	-
KAI1174840.1	5493361f466857f0500609cb11a2f020	1212	SMART	SM00534	mutATP5	967	1156	5.3E-91	T	12-08-2023	IPR000432	DNA mismatch repair protein MutS, C-terminal	GO:0005524|GO:0006298|GO:0030983
KAI1174840.1	5493361f466857f0500609cb11a2f020	1212	PANTHER	PTHR11361	DNA MISMATCH REPAIR PROTEIN MUTS FAMILY MEMBER	329	1168	1.6E-178	T	12-08-2023	IPR045076	DNA mismatch repair MutS family	GO:0005524|GO:0006298|GO:0030983|GO:0140664
KAI1174840.1	5493361f466857f0500609cb11a2f020	1212	FunFam	G3DSA:1.10.1420.10:FF:000019	DNA mismatch repair protein	771	891	1.4E-44	T	12-08-2023	-	-
KAI1174840.1	5493361f466857f0500609cb11a2f020	1212	Gene3D	G3DSA:1.10.1420.10	-	768	891	3.8E-88	T	12-08-2023	-	-
KAI1174840.1	5493361f466857f0500609cb11a2f020	1212	SUPERFAMILY	SSF55271	DNA repair protein MutS, domain I	315	441	4.71E-32	T	12-08-2023	IPR016151	DNA mismatch repair protein MutS, N-terminal	GO:0005524|GO:0006298|GO:0030983
KAI1174840.1	5493361f466857f0500609cb11a2f020	1212	FunFam	G3DSA:3.30.420.110:FF:000006	DNA mismatch repair protein	453	623	3.3E-76	T	12-08-2023	-	-
KAI1174840.1	5493361f466857f0500609cb11a2f020	1212	Gene3D	G3DSA:3.30.420.110	MutS, connector domain	453	622	4.8E-49	T	12-08-2023	IPR036678	MutS, connector domain superfamily	GO:0005524|GO:0006298|GO:0030983
KAI1174840.1	5493361f466857f0500609cb11a2f020	1212	Pfam	PF05190	MutS family domain IV	786	874	9.5E-12	T	12-08-2023	IPR007861	DNA mismatch repair protein MutS, clamp	GO:0005524|GO:0006298|GO:0030983
KAI1174840.1	5493361f466857f0500609cb11a2f020	1212	FunFam	G3DSA:1.10.1420.10:FF:000014	DNA mismatch repair protein	624	770	8.3E-63	T	12-08-2023	-	-
KAI1174840.1	5493361f466857f0500609cb11a2f020	1212	ProSitePatterns	PS00486	DNA mismatch repair proteins mutS family signature.	1048	1064	-	T	12-08-2023	IPR000432	DNA mismatch repair protein MutS, C-terminal	GO:0005524|GO:0006298|GO:0030983
KAI1174840.1	5493361f466857f0500609cb11a2f020	1212	SUPERFAMILY	SSF53150	DNA repair protein MutS, domain II	440	598	4.71E-17	T	12-08-2023	IPR036678	MutS, connector domain superfamily	GO:0005524|GO:0006298|GO:0030983
KAI1174840.1	5493361f466857f0500609cb11a2f020	1212	SUPERFAMILY	SSF48334	DNA repair protein MutS, domain III	623	921	1.18E-74	T	12-08-2023	IPR036187	DNA mismatch repair protein MutS, core domain superfamily	-
KAI1174840.1	5493361f466857f0500609cb11a2f020	1212	PIRSF	PIRSF037677	Msh6	2	1204	0.0	T	12-08-2023	IPR017261	DNA mismatch repair protein MutS/MSH	GO:0006298|GO:0030983
KAI1174840.1	5493361f466857f0500609cb11a2f020	1212	Pfam	PF05192	MutS domain III	625	915	4.6E-42	T	12-08-2023	IPR007696	DNA mismatch repair protein MutS, core	GO:0005524|GO:0006298|GO:0030983
KAI1174840.1	5493361f466857f0500609cb11a2f020	1212	Gene3D	G3DSA:1.10.1420.10	-	623	916	3.8E-88	T	12-08-2023	-	-
KAI1174840.1	5493361f466857f0500609cb11a2f020	1212	MobiDBLite	mobidb-lite	consensus disorder prediction	1	115	-	T	12-08-2023	-	-
KAI1174840.1	5493361f466857f0500609cb11a2f020	1212	MobiDBLite	mobidb-lite	consensus disorder prediction	152	185	-	T	12-08-2023	-	-
XP_001484577.1	a88da6eb18dae2c0a888044500b11b33	921	SMART	SM00534	mutATP5	661	850	1.2E-114	T	12-08-2023	IPR000432	DNA mismatch repair protein MutS, C-terminal	GO:0005524|GO:0006298|GO:0030983
XP_001484577.1	a88da6eb18dae2c0a888044500b11b33	921	Pfam	PF05192	MutS domain III	293	606	6.2E-29	T	12-08-2023	IPR007696	DNA mismatch repair protein MutS, core	GO:0005524|GO:0006298|GO:0030983
XP_001484577.1	a88da6eb18dae2c0a888044500b11b33	921	SUPERFAMILY	SSF52540	P-loop containing nucleoside triphosphate hydrolases	628	852	1.26E-54	T	12-08-2023	IPR027417	P-loop containing nucleoside triphosphate hydrolase	-
XP_001484577.1	a88da6eb18dae2c0a888044500b11b33	921	PIRSF	PIRSF005813	MSH2	2	921	9.2E-298	T	12-08-2023	IPR011184	DNA mismatch repair Msh2-type	GO:0005524|GO:0006298|GO:0030983
XP_001484577.1	a88da6eb18dae2c0a888044500b11b33	921	Gene3D	G3DSA:3.30.420.110	MutS, connector domain	114	286	1.1E-32	T	12-08-2023	IPR036678	MutS, connector domain superfamily	GO:0005524|GO:0006298|GO:0030983
XP_001484577.1	a88da6eb18dae2c0a888044500b11b33	921	PANTHER	PTHR11361	DNA MISMATCH REPAIR PROTEIN MUTS FAMILY MEMBER	106	861	1.5E-148	T	12-08-2023	IPR045076	DNA mismatch repair MutS family	GO:0005524|GO:0006298|GO:0030983|GO:0140664
XP_001484577.1	a88da6eb18dae2c0a888044500b11b33	921	SMART	SM00533	DNAend	310	645	6.3E-57	T	12-08-2023	IPR007696	DNA mismatch repair protein MutS, core	GO:0005524|GO:0006298|GO:0030983
XP_001484577.1	a88da6eb18dae2c0a888044500b11b33	921	Pfam	PF05188	MutS domain II	145	276	2.9E-11	T	12-08-2023	IPR007860	DNA mismatch repair protein MutS, connector domain	GO:0005524|GO:0006298|GO:0030983
XP_001484577.1	a88da6eb18dae2c0a888044500b11b33	921	Pfam	PF05190	MutS family domain IV	470	564	9.9E-14	T	12-08-2023	IPR007861	DNA mismatch repair protein MutS, clamp	GO:0005524|GO:0006298|GO:0030983
XP_001484577.1	a88da6eb18dae2c0a888044500b11b33	921	Coils	Coil	Coil	553	573	-	T	12-08-2023	-	-
XP_001484577.1	a88da6eb18dae2c0a888044500b11b33	921	SUPERFAMILY	SSF53150	DNA repair protein MutS, domain II	137	301	4.58E-6	T	12-08-2023	IPR036678	MutS, connector domain superfamily	GO:0005524|GO:0006298|GO:0030983
XP_001484577.1	a88da6eb18dae2c0a888044500b11b33	921	Gene3D	G3DSA:1.10.1420.10	-	287	470	9.3E-29	T	12-08-2023	-	-
XP_001484577.1	a88da6eb18dae2c0a888044500b11b33	921	Pfam	PF00488	MutS domain V	665	852	3.7E-80	T	12-08-2023	IPR000432	DNA mismatch repair protein MutS, C-terminal	GO:0005524|GO:0006298|GO:0030983
XP_001484577.1	a88da6eb18dae2c0a888044500b11b33	921	FunFam	G3DSA:3.40.50.300:FF:000870	MutS protein homolog 4	621	902	3.0E-76	T	12-08-2023	-	-
XP_001484577.1	a88da6eb18dae2c0a888044500b11b33	921	Gene3D	G3DSA:3.40.1170.10	DNA repair protein MutS, domain I	5	110	5.9E-19	T	12-08-2023	IPR016151	DNA mismatch repair protein MutS, N-terminal	GO:0005524|GO:0006298|GO:0030983
XP_001484577.1	a88da6eb18dae2c0a888044500b11b33	921	ProSitePatterns	PS00486	DNA mismatch repair proteins mutS family signature.	743	759	-	T	12-08-2023	IPR000432	DNA mismatch repair protein MutS, C-terminal	GO:0005524|GO:0006298|GO:0030983
XP_001484577.1	a88da6eb18dae2c0a888044500b11b33	921	Gene3D	G3DSA:3.40.50.300	-	617	920	2.0E-98	T	12-08-2023	IPR027417	P-loop containing nucleoside triphosphate hydrolase	-
XP_001484577.1	a88da6eb18dae2c0a888044500b11b33	921	SUPERFAMILY	SSF48334	DNA repair protein MutS, domain III	291	610	7.06E-55	T	12-08-2023	IPR036187	DNA mismatch repair protein MutS, core domain superfamily	-
XP_001484577.1	a88da6eb18dae2c0a888044500b11b33	921	Gene3D	G3DSA:1.10.1420.10	-	471	549	9.1E-27	T	12-08-2023	-	-
KYM76714.1	144747966f081031ea03d638cff1ba68	1134	ProSitePatterns	PS00486	DNA mismatch repair proteins mutS family signature.	991	1007	-	T	12-08-2023	IPR000432	DNA mismatch repair protein MutS, C-terminal	GO:0005524|GO:0006298|GO:0030983
KYM76714.1	144747966f081031ea03d638cff1ba68	1134	Pfam	PF05192	MutS domain III	529	858	2.0E-31	T	12-08-2023	IPR007696	DNA mismatch repair protein MutS, core	GO:0005524|GO:0006298|GO:0030983
KYM76714.1	144747966f081031ea03d638cff1ba68	1134	Gene3D	G3DSA:1.10.1420.10	-	524	858	6.1E-97	T	12-08-2023	-	-
KYM76714.1	144747966f081031ea03d638cff1ba68	1134	SUPERFAMILY	SSF53150	DNA repair protein MutS, domain II	332	405	9.55E-5	T	12-08-2023	IPR036678	MutS, connector domain superfamily	GO:0005524|GO:0006298|GO:0030983
KYM76714.1	144747966f081031ea03d638cff1ba68	1134	Gene3D	G3DSA:1.10.1420.10	-	684	834	6.1E-97	T	12-08-2023	-	-
KYM76714.1	144747966f081031ea03d638cff1ba68	1134	FunFam	G3DSA:1.10.1420.10:FF:000005	DNA mismatch repair protein	706	834	2.6E-41	T	12-08-2023	-	-
KYM76714.1	144747966f081031ea03d638cff1ba68	1134	Pfam	PF05190	MutS family domain IV	728	817	4.3E-14	T	12-08-2023	IPR007861	DNA mismatch repair protein MutS, clamp	GO:0005524|GO:0006298|GO:0030983
KYM76714.1	144747966f081031ea03d638cff1ba68	1134	SUPERFAMILY	SSF52540	P-loop containing nucleoside triphosphate hydrolases	868	1108	3.64E-52	T	12-08-2023	IPR027417	P-loop containing nucleoside triphosphate hydrolase	-
KYM76714.1	144747966f081031ea03d638cff1ba68	1134	Pfam	PF01624	MutS domain I	205	321	5.7E-33	T	12-08-2023	IPR007695	DNA mismatch repair protein MutS-like, N-terminal	GO:0005524|GO:0006298|GO:0030983
KYM76714.1	144747966f081031ea03d638cff1ba68	1134	SMART	SM00534	mutATP5	910	1104	4.5E-113	T	12-08-2023	IPR000432	DNA mismatch repair protein MutS, C-terminal	GO:0005524|GO:0006298|GO:0030983
KYM76714.1	144747966f081031ea03d638cff1ba68	1134	Gene3D	G3DSA:3.40.50.300	-	866	1118	1.7E-96	T	12-08-2023	IPR027417	P-loop containing nucleoside triphosphate hydrolase	-
KYM76714.1	144747966f081031ea03d638cff1ba68	1134	PIRSF	PIRSF037677	Msh6	6	1129	0.0	T	12-08-2023	IPR017261	DNA mismatch repair protein MutS/MSH	GO:0006298|GO:0030983
KYM76714.1	144747966f081031ea03d638cff1ba68	1134	MobiDBLite	mobidb-lite	consensus disorder prediction	94	108	-	T	12-08-2023	-	-
KYM76714.1	144747966f081031ea03d638cff1ba68	1134	Gene3D	G3DSA:3.40.1170.10	DNA repair protein MutS, domain I	160	328	6.0E-59	T	12-08-2023	IPR016151	DNA mismatch repair protein MutS, N-terminal	GO:0005524|GO:0006298|GO:0030983
KYM76714.1	144747966f081031ea03d638cff1ba68	1134	Coils	Coil	Coil	733	753	-	T	12-08-2023	-	-
KYM76714.1	144747966f081031ea03d638cff1ba68	1134	MobiDBLite	mobidb-lite	consensus disorder prediction	18	93	-	T	12-08-2023	-	-
KYM76714.1	144747966f081031ea03d638cff1ba68	1134	Pfam	PF05188	MutS domain II	335	493	3.2E-10	T	12-08-2023	IPR007860	DNA mismatch repair protein MutS, connector domain	GO:0005524|GO:0006298|GO:0030983
KYM76714.1	144747966f081031ea03d638cff1ba68	1134	SUPERFAMILY	SSF48334	DNA repair protein MutS, domain III	538	863	2.62E-55	T	12-08-2023	IPR036187	DNA mismatch repair protein MutS, core domain superfamily	-
KYM76714.1	144747966f081031ea03d638cff1ba68	1134	PANTHER	PTHR11361	DNA MISMATCH REPAIR PROTEIN MUTS FAMILY MEMBER	208	1115	4.6E-180	T	12-08-2023	IPR045076	DNA mismatch repair MutS family	GO:0005524|GO:0006298|GO:0030983|GO:0140664
KYM76714.1	144747966f081031ea03d638cff1ba68	1134	FunFam	G3DSA:3.40.1170.10:FF:000002	DNA mismatch repair protein	161	328	5.6E-70	T	12-08-2023	-	-
KYM76714.1	144747966f081031ea03d638cff1ba68	1134	SUPERFAMILY	SSF55271	DNA repair protein MutS, domain I	193	319	9.55E-34	T	12-08-2023	IPR016151	DNA mismatch repair protein MutS, N-terminal	GO:0005524|GO:0006298|GO:0030983
KYM76714.1	144747966f081031ea03d638cff1ba68	1134	Gene3D	G3DSA:3.30.420.110	MutS, connector domain	334	523	4.7E-53	T	12-08-2023	IPR036678	MutS, connector domain superfamily	GO:0005524|GO:0006298|GO:0030983
KYM76714.1	144747966f081031ea03d638cff1ba68	1134	MobiDBLite	mobidb-lite	consensus disorder prediction	1	145	-	T	12-08-2023	-	-
KYM76714.1	144747966f081031ea03d638cff1ba68	1134	MobiDBLite	mobidb-lite	consensus disorder prediction	1	17	-	T	12-08-2023	-	-
KYM76714.1	144747966f081031ea03d638cff1ba68	1134	Pfam	PF00488	MutS domain V	913	1107	5.5E-73	T	12-08-2023	IPR000432	DNA mismatch repair protein MutS, C-terminal	GO:0005524|GO:0006298|GO:0030983
KYM76714.1	144747966f081031ea03d638cff1ba68	1134	SMART	SM00533	DNAend	536	895	1.7E-51	T	12-08-2023	IPR007696	DNA mismatch repair protein MutS, core	GO:0005524|GO:0006298|GO:0030983
EPY20795.1	de908e4988c4c971df498cbd0fa938e6	938	PIRSF	PIRSF005813	MSH2	1	875	4.2E-290	T	12-08-2023	IPR011184	DNA mismatch repair Msh2-type	GO:0005524|GO:0006298|GO:0030983
EPY20795.1	de908e4988c4c971df498cbd0fa938e6	938	SMART	SM00534	mutATP5	657	846	4.7E-103	T	12-08-2023	IPR000432	DNA mismatch repair protein MutS, C-terminal	GO:0005524|GO:0006298|GO:0030983
EPY20795.1	de908e4988c4c971df498cbd0fa938e6	938	MobiDBLite	mobidb-lite	consensus disorder prediction	855	915	-	T	12-08-2023	-	-
EPY20795.1	de908e4988c4c971df498cbd0fa938e6	938	Pfam	PF05192	MutS domain III	303	604	6.1E-29	T	12-08-2023	IPR007696	DNA mismatch repair protein MutS, core	GO:0005524|GO:0006298|GO:0030983
EPY20795.1	de908e4988c4c971df498cbd0fa938e6	938	SUPERFAMILY	SSF52540	P-loop containing nucleoside triphosphate hydrolases	625	850	2.12E-49	T	12-08-2023	IPR027417	P-loop containing nucleoside triphosphate hydrolase	-
EPY20795.1	de908e4988c4c971df498cbd0fa938e6	938	Gene3D	G3DSA:3.30.420.110	MutS, connector domain	112	292	6.4E-14	T	12-08-2023	IPR036678	MutS, connector domain superfamily	GO:0005524|GO:0006298|GO:0030983
EPY20795.1	de908e4988c4c971df498cbd0fa938e6	938	Gene3D	G3DSA:3.40.1170.10	DNA repair protein MutS, domain I	1	111	1.4E-19	T	12-08-2023	IPR016151	DNA mismatch repair protein MutS, N-terminal	GO:0005524|GO:0006298|GO:0030983
EPY20795.1	de908e4988c4c971df498cbd0fa938e6	938	Pfam	PF05190	MutS family domain IV	470	563	4.3E-16	T	12-08-2023	IPR007861	DNA mismatch repair protein MutS, clamp	GO:0005524|GO:0006298|GO:0030983
EPY20795.1	de908e4988c4c971df498cbd0fa938e6	938	ProSitePatterns	PS00486	DNA mismatch repair proteins mutS family signature.	738	754	-	T	12-08-2023	IPR000432	DNA mismatch repair protein MutS, C-terminal	GO:0005524|GO:0006298|GO:0030983
EPY20795.1	de908e4988c4c971df498cbd0fa938e6	938	FunFam	G3DSA:1.10.1420.10:FF:000044	Putative DNA mismatch repair protein	298	510	3.5E-108	T	12-08-2023	-	-
EPY20795.1	de908e4988c4c971df498cbd0fa938e6	938	FunFam	G3DSA:3.40.1170.10:FF:000015	DNA mismatch repair protein, putative	1	111	8.9E-44	T	12-08-2023	-	-
EPY20795.1	de908e4988c4c971df498cbd0fa938e6	938	PANTHER	PTHR11361	DNA MISMATCH REPAIR PROTEIN MUTS FAMILY MEMBER	116	857	4.2E-133	T	12-08-2023	IPR045076	DNA mismatch repair MutS family	GO:0005524|GO:0006298|GO:0030983|GO:0140664
EPY20795.1	de908e4988c4c971df498cbd0fa938e6	938	SUPERFAMILY	SSF48334	DNA repair protein MutS, domain III	300	606	4.19E-59	T	12-08-2023	IPR036187	DNA mismatch repair protein MutS, core domain superfamily	-
EPY20795.1	de908e4988c4c971df498cbd0fa938e6	938	Pfam	PF00488	MutS domain V	660	849	4.9E-75	T	12-08-2023	IPR000432	DNA mismatch repair protein MutS, C-terminal	GO:0005524|GO:0006298|GO:0030983
EPY20795.1	de908e4988c4c971df498cbd0fa938e6	938	Gene3D	G3DSA:3.40.50.300	-	615	881	1.6E-92	T	12-08-2023	IPR027417	P-loop containing nucleoside triphosphate hydrolase	-
EPY20795.1	de908e4988c4c971df498cbd0fa938e6	938	Gene3D	G3DSA:1.10.1420.10	-	297	510	5.3E-45	T	12-08-2023	-	-
EPY20795.1	de908e4988c4c971df498cbd0fa938e6	938	Gene3D	G3DSA:1.10.1420.10	-	520	613	6.7E-8	T	12-08-2023	-	-
EPY20795.1	de908e4988c4c971df498cbd0fa938e6	938	SMART	SM00533	DNAend	319	642	7.0E-48	T	12-08-2023	IPR007696	DNA mismatch repair protein MutS, core	GO:0005524|GO:0006298|GO:0030983
KAK0397862.1	ca3f9a3181a2ff951f373b30b35d38a3	785	ProSitePatterns	PS00486	DNA mismatch repair proteins mutS family signature.	633	649	-	T	12-08-2023	IPR000432	DNA mismatch repair protein MutS, C-terminal	GO:0005524|GO:0006298|GO:0030983
KAK0397862.1	ca3f9a3181a2ff951f373b30b35d38a3	785	SUPERFAMILY	SSF48334	DNA repair protein MutS, domain III	270	493	9.29E-23	T	12-08-2023	IPR036187	DNA mismatch repair protein MutS, core domain superfamily	-
KAK0397862.1	ca3f9a3181a2ff951f373b30b35d38a3	785	SMART	SM00533	DNAend	182	534	9.9E-13	T	12-08-2023	IPR007696	DNA mismatch repair protein MutS, core	GO:0005524|GO:0006298|GO:0030983
KAK0397862.1	ca3f9a3181a2ff951f373b30b35d38a3	785	Pfam	PF05190	MutS family domain IV	356	442	6.0E-10	T	12-08-2023	IPR007861	DNA mismatch repair protein MutS, clamp	GO:0005524|GO:0006298|GO:0030983
KAK0397862.1	ca3f9a3181a2ff951f373b30b35d38a3	785	PIRSF	PIRSF005813	MSH2	212	275	0.73	T	12-08-2023	IPR011184	DNA mismatch repair Msh2-type	GO:0005524|GO:0006298|GO:0030983
KAK0397862.1	ca3f9a3181a2ff951f373b30b35d38a3	785	PIRSF	PIRSF005813	MSH2	267	779	2.8E-163	T	12-08-2023	IPR011184	DNA mismatch repair Msh2-type	GO:0005524|GO:0006298|GO:0030983
KAK0397862.1	ca3f9a3181a2ff951f373b30b35d38a3	785	PIRSF	PIRSF005813	MSH2	24	221	5.4E-17	T	12-08-2023	IPR011184	DNA mismatch repair Msh2-type	GO:0005524|GO:0006298|GO:0030983
KAK0397862.1	ca3f9a3181a2ff951f373b30b35d38a3	785	SMART	SM00534	mutATP5	552	740	1.4E-94	T	12-08-2023	IPR000432	DNA mismatch repair protein MutS, C-terminal	GO:0005524|GO:0006298|GO:0030983
KAK0397862.1	ca3f9a3181a2ff951f373b30b35d38a3	785	Gene3D	G3DSA:3.30.420.110	MutS, connector domain	114	227	3.4E-8	T	12-08-2023	IPR036678	MutS, connector domain superfamily	GO:0005524|GO:0006298|GO:0030983
KAK0397862.1	ca3f9a3181a2ff951f373b30b35d38a3	785	Gene3D	G3DSA:1.10.1420.10	-	273	489	1.1E-19	T	12-08-2023	-	-
KAK0397862.1	ca3f9a3181a2ff951f373b30b35d38a3	785	PANTHER	PTHR11361	DNA MISMATCH REPAIR PROTEIN MUTS FAMILY MEMBER	288	747	2.0E-98	T	12-08-2023	IPR045076	DNA mismatch repair MutS family	GO:0005524|GO:0006298|GO:0030983|GO:0140664
KAK0397862.1	ca3f9a3181a2ff951f373b30b35d38a3	785	Pfam	PF00488	MutS domain V	555	741	1.6E-72	T	12-08-2023	IPR000432	DNA mismatch repair protein MutS, C-terminal	GO:0005524|GO:0006298|GO:0030983
KAK0397862.1	ca3f9a3181a2ff951f373b30b35d38a3	785	Gene3D	G3DSA:3.40.50.300	-	513	781	1.9E-89	T	12-08-2023	IPR027417	P-loop containing nucleoside triphosphate hydrolase	-
KAK0397862.1	ca3f9a3181a2ff951f373b30b35d38a3	785	Coils	Coil	Coil	360	380	-	T	12-08-2023	-	-
KAK0397862.1	ca3f9a3181a2ff951f373b30b35d38a3	785	Gene3D	G3DSA:1.10.1420.10	-	304	433	1.1E-19	T	12-08-2023	-	-
KAK0397862.1	ca3f9a3181a2ff951f373b30b35d38a3	785	Gene3D	G3DSA:3.40.1170.10	DNA repair protein MutS, domain I	27	112	1.3E-13	T	12-08-2023	IPR016151	DNA mismatch repair protein MutS, N-terminal	GO:0005524|GO:0006298|GO:0030983
KAK0397862.1	ca3f9a3181a2ff951f373b30b35d38a3	785	SUPERFAMILY	SSF52540	P-loop containing nucleoside triphosphate hydrolases	518	743	7.08E-47	T	12-08-2023	IPR027417	P-loop containing nucleoside triphosphate hydrolase	-
KAK0397862.1	ca3f9a3181a2ff951f373b30b35d38a3	785	Coils	Coil	Coil	436	456	-	T	12-08-2023	-	-
GIM09591.1	80aa53c117c939b0a9da4dced4287b10	963	Pfam	PF01624	MutS domain I	413	529	4.7E-26	T	12-08-2023	IPR007695	DNA mismatch repair protein MutS-like, N-terminal	GO:0005524|GO:0006298|GO:0030983
GIM09591.1	80aa53c117c939b0a9da4dced4287b10	963	SUPERFAMILY	SSF48334	DNA repair protein MutS, domain III	774	909	2.62E-28	T	12-08-2023	IPR036187	DNA mismatch repair protein MutS, core domain superfamily	-
GIM09591.1	80aa53c117c939b0a9da4dced4287b10	963	PANTHER	PTHR11361	DNA MISMATCH REPAIR PROTEIN MUTS FAMILY MEMBER	413	951	9.0E-44	T	12-08-2023	IPR045076	DNA mismatch repair MutS family	GO:0005524|GO:0006298|GO:0030983|GO:0140664
GIM09591.1	80aa53c117c939b0a9da4dced4287b10	963	Pfam	PF05192	MutS domain III	777	923	2.2E-27	T	12-08-2023	IPR007696	DNA mismatch repair protein MutS, core	GO:0005524|GO:0006298|GO:0030983
GIM09591.1	80aa53c117c939b0a9da4dced4287b10	963	SUPERFAMILY	SSF55271	DNA repair protein MutS, domain I	404	525	1.03E-25	T	12-08-2023	IPR016151	DNA mismatch repair protein MutS, N-terminal	GO:0005524|GO:0006298|GO:0030983
GIM09591.1	80aa53c117c939b0a9da4dced4287b10	963	PIRSF	PIRSF037677	Msh6	5	962	1.3E-140	T	12-08-2023	IPR017261	DNA mismatch repair protein MutS/MSH	GO:0006298|GO:0030983
GIM09591.1	80aa53c117c939b0a9da4dced4287b10	963	MobiDBLite	mobidb-lite	consensus disorder prediction	162	180	-	T	12-08-2023	-	-
GIM09591.1	80aa53c117c939b0a9da4dced4287b10	963	MobiDBLite	mobidb-lite	consensus disorder prediction	235	249	-	T	12-08-2023	-	-
GIM09591.1	80aa53c117c939b0a9da4dced4287b10	963	Pfam	PF05188	MutS domain II	560	617	7.3E-8	T	12-08-2023	IPR007860	DNA mismatch repair protein MutS, connector domain	GO:0005524|GO:0006298|GO:0030983
GIM09591.1	80aa53c117c939b0a9da4dced4287b10	963	Gene3D	G3DSA:3.40.1170.10	DNA repair protein MutS, domain I	365	533	3.8E-53	T	12-08-2023	IPR016151	DNA mismatch repair protein MutS, N-terminal	GO:0005524|GO:0006298|GO:0030983
GIM09591.1	80aa53c117c939b0a9da4dced4287b10	963	Gene3D	G3DSA:1.10.1420.10	-	771	925	1.7E-47	T	12-08-2023	-	-
GIM09591.1	80aa53c117c939b0a9da4dced4287b10	963	MobiDBLite	mobidb-lite	consensus disorder prediction	187	217	-	T	12-08-2023	-	-
GIM09591.1	80aa53c117c939b0a9da4dced4287b10	963	MobiDBLite	mobidb-lite	consensus disorder prediction	1	263	-	T	12-08-2023	-	-
GIM09591.1	80aa53c117c939b0a9da4dced4287b10	963	Gene3D	G3DSA:3.30.420.110	MutS, connector domain	538	755	5.6E-41	T	12-08-2023	IPR036678	MutS, connector domain superfamily	GO:0005524|GO:0006298|GO:0030983
GIM09591.1	80aa53c117c939b0a9da4dced4287b10	963	Gene3D	G3DSA:1.10.1420.10	-	938	961	1.7E-47	T	12-08-2023	-	-
GIM09591.1	80aa53c117c939b0a9da4dced4287b10	963	MobiDBLite	mobidb-lite	consensus disorder prediction	1	19	-	T	12-08-2023	-	-
GIM09591.1	80aa53c117c939b0a9da4dced4287b10	963	MobiDBLite	mobidb-lite	consensus disorder prediction	42	56	-	T	12-08-2023	-	-
XP_022071898.1	84369613b5447edb2e8547760f7f72c7	444	SMART	SM00534	mutATP5	170	357	1.6E-117	T	12-08-2023	IPR000432	DNA mismatch repair protein MutS, C-terminal	GO:0005524|GO:0006298|GO:0030983
XP_022071898.1	84369613b5447edb2e8547760f7f72c7	444	SUPERFAMILY	SSF48334	DNA repair protein MutS, domain III	17	122	1.18E-20	T	12-08-2023	IPR036187	DNA mismatch repair protein MutS, core domain superfamily	-
XP_022071898.1	84369613b5447edb2e8547760f7f72c7	444	Coils	Coil	Coil	61	88	-	T	12-08-2023	-	-
XP_022071898.1	84369613b5447edb2e8547760f7f72c7	444	FunFam	G3DSA:1.10.1420.10:FF:000009	DNA mismatch repair protein	26	127	7.1E-54	T	12-08-2023	-	-
XP_022071898.1	84369613b5447edb2e8547760f7f72c7	444	PANTHER	PTHR11361	DNA MISMATCH REPAIR PROTEIN MUTS FAMILY MEMBER	29	380	2.9E-116	T	12-08-2023	IPR045076	DNA mismatch repair MutS family	GO:0005524|GO:0006298|GO:0030983|GO:0140664
XP_022071898.1	84369613b5447edb2e8547760f7f72c7	444	MobiDBLite	mobidb-lite	consensus disorder prediction	359	386	-	T	12-08-2023	-	-
XP_022071898.1	84369613b5447edb2e8547760f7f72c7	444	SUPERFAMILY	SSF52540	P-loop containing nucleoside triphosphate hydrolases	127	361	1.22E-58	T	12-08-2023	IPR027417	P-loop containing nucleoside triphosphate hydrolase	-
XP_022071898.1	84369613b5447edb2e8547760f7f72c7	444	Gene3D	G3DSA:1.10.1420.10	-	62	117	1.5E-23	T	12-08-2023	-	-
XP_022071898.1	84369613b5447edb2e8547760f7f72c7	444	Pfam	PF00488	MutS domain V	174	360	1.2E-84	T	12-08-2023	IPR000432	DNA mismatch repair protein MutS, C-terminal	GO:0005524|GO:0006298|GO:0030983
XP_022071898.1	84369613b5447edb2e8547760f7f72c7	444	FunFam	G3DSA:3.40.50.300:FF:000523	DNA mismatch repair protein	128	441	2.5E-159	T	12-08-2023	-	-
XP_022071898.1	84369613b5447edb2e8547760f7f72c7	444	Gene3D	G3DSA:3.40.50.300	-	128	439	1.7E-111	T	12-08-2023	IPR027417	P-loop containing nucleoside triphosphate hydrolase	-
XP_022071898.1	84369613b5447edb2e8547760f7f72c7	444	Pfam	PF05190	MutS family domain IV	17	76	2.0E-13	T	12-08-2023	IPR007861	DNA mismatch repair protein MutS, clamp	GO:0005524|GO:0006298|GO:0030983
XP_022071898.1	84369613b5447edb2e8547760f7f72c7	444	CDD	cd03285	ABC_MSH2_euk	142	350	1.66674E-143	T	12-08-2023	IPR032642	DNA mismatch repair protein Msh2, ATP-binding cassette domain	GO:0005524
XP_022071898.1	84369613b5447edb2e8547760f7f72c7	444	MobiDBLite	mobidb-lite	consensus disorder prediction	372	386	-	T	12-08-2023	-	-
XP_022071898.1	84369613b5447edb2e8547760f7f72c7	444	ProSitePatterns	PS00486	DNA mismatch repair proteins mutS family signature.	251	267	-	T	12-08-2023	IPR000432	DNA mismatch repair protein MutS, C-terminal	GO:0005524|GO:0006298|GO:0030983
XP_022071898.1	84369613b5447edb2e8547760f7f72c7	444	Gene3D	G3DSA:1.10.1420.10	-	17	61	1.5E-23	T	12-08-2023	-	-
XP_041921723.1	c324ed3482cc8bc81fe6db4f81716c10	1382	Gene3D	G3DSA:2.30.30.140	-	70	201	1.2E-43	T	12-08-2023	-	-
XP_041921723.1	c324ed3482cc8bc81fe6db4f81716c10	1382	MobiDBLite	mobidb-lite	consensus disorder prediction	189	339	-	T	12-08-2023	-	-
XP_041921723.1	c324ed3482cc8bc81fe6db4f81716c10	1382	SMART	SM00534	mutATP5	1149	1343	5.3E-106	T	12-08-2023	IPR000432	DNA mismatch repair protein MutS, C-terminal	GO:0005524|GO:0006298|GO:0030983
XP_041921723.1	c324ed3482cc8bc81fe6db4f81716c10	1382	PANTHER	PTHR11361	DNA MISMATCH REPAIR PROTEIN MUTS FAMILY MEMBER	418	1357	1.6E-192	T	12-08-2023	IPR045076	DNA mismatch repair MutS family	GO:0005524|GO:0006298|GO:0030983|GO:0140664
XP_041921723.1	c324ed3482cc8bc81fe6db4f81716c10	1382	FunFam	G3DSA:3.30.420.110:FF:000004	DNA mismatch repair protein	544	745	1.5E-97	T	12-08-2023	-	-
XP_041921723.1	c324ed3482cc8bc81fe6db4f81716c10	1382	Pfam	PF05192	MutS domain III	752	1077	6.8E-38	T	12-08-2023	IPR007696	DNA mismatch repair protein MutS, core	GO:0005524|GO:0006298|GO:0030983
XP_041921723.1	c324ed3482cc8bc81fe6db4f81716c10	1382	SMART	SM00533	DNAend	766	1118	1.9E-67	T	12-08-2023	IPR007696	DNA mismatch repair protein MutS, core	GO:0005524|GO:0006298|GO:0030983
XP_041921723.1	c324ed3482cc8bc81fe6db4f81716c10	1382	SUPERFAMILY	SSF48334	DNA repair protein MutS, domain III	749	1082	8.37E-65	T	12-08-2023	IPR036187	DNA mismatch repair protein MutS, core domain superfamily	-
XP_041921723.1	c324ed3482cc8bc81fe6db4f81716c10	1382	Pfam	PF05190	MutS family domain IV	945	1036	4.2E-14	T	12-08-2023	IPR007861	DNA mismatch repair protein MutS, clamp	GO:0005524|GO:0006298|GO:0030983
XP_041921723.1	c324ed3482cc8bc81fe6db4f81716c10	1382	SUPERFAMILY	SSF52540	P-loop containing nucleoside triphosphate hydrolases	1102	1347	1.83E-47	T	12-08-2023	IPR027417	P-loop containing nucleoside triphosphate hydrolase	-
XP_041921723.1	c324ed3482cc8bc81fe6db4f81716c10	1382	ProSiteProfiles	PS50812	PWWP domain profile.	92	154	15.09725	T	12-08-2023	IPR000313	PWWP domain	-
XP_041921723.1	c324ed3482cc8bc81fe6db4f81716c10	1382	PIRSF	PIRSF037677	Msh6	1	1368	0.0	T	12-08-2023	IPR017261	DNA mismatch repair protein MutS/MSH	GO:0006298|GO:0030983
XP_041921723.1	c324ed3482cc8bc81fe6db4f81716c10	1382	MobiDBLite	mobidb-lite	consensus disorder prediction	272	297	-	T	12-08-2023	-	-
XP_041921723.1	c324ed3482cc8bc81fe6db4f81716c10	1382	Pfam	PF05188	MutS domain II	546	707	5.2E-9	T	12-08-2023	IPR007860	DNA mismatch repair protein MutS, connector domain	GO:0005524|GO:0006298|GO:0030983
XP_041921723.1	c324ed3482cc8bc81fe6db4f81716c10	1382	Gene3D	G3DSA:3.30.420.110	MutS, connector domain	544	745	2.0E-71	T	12-08-2023	IPR036678	MutS, connector domain superfamily	GO:0005524|GO:0006298|GO:0030983
XP_041921723.1	c324ed3482cc8bc81fe6db4f81716c10	1382	Pfam	PF00855	PWWP domain	94	182	7.6E-16	T	12-08-2023	IPR000313	PWWP domain	-
XP_041921723.1	c324ed3482cc8bc81fe6db4f81716c10	1382	FunFam	G3DSA:3.40.50.300:FF:000645	DNA mismatch repair protein	1086	1357	4.8E-150	T	12-08-2023	-	-
XP_041921723.1	c324ed3482cc8bc81fe6db4f81716c10	1382	Coils	Coil	Coil	1024	1044	-	T	12-08-2023	-	-
XP_041921723.1	c324ed3482cc8bc81fe6db4f81716c10	1382	FunFam	G3DSA:1.10.1420.10:FF:000006	DNA mismatch repair protein	746	910	4.2E-76	T	12-08-2023	-	-
XP_041921723.1	c324ed3482cc8bc81fe6db4f81716c10	1382	SMART	SM00293	PWWP_4	90	152	5.9E-14	T	12-08-2023	IPR000313	PWWP domain	-
XP_041921723.1	c324ed3482cc8bc81fe6db4f81716c10	1382	Gene3D	G3DSA:3.40.1170.10	DNA repair protein MutS, domain I	370	539	1.1E-60	T	12-08-2023	IPR016151	DNA mismatch repair protein MutS, N-terminal	GO:0005524|GO:0006298|GO:0030983
XP_041921723.1	c324ed3482cc8bc81fe6db4f81716c10	1382	FunFam	G3DSA:1.10.1420.10:FF:000005	DNA mismatch repair protein	921	1053	4.3E-56	T	12-08-2023	-	-
XP_041921723.1	c324ed3482cc8bc81fe6db4f81716c10	1382	Pfam	PF01624	MutS domain I	415	532	2.7E-34	T	12-08-2023	IPR007695	DNA mismatch repair protein MutS-like, N-terminal	GO:0005524|GO:0006298|GO:0030983
XP_041921723.1	c324ed3482cc8bc81fe6db4f81716c10	1382	MobiDBLite	mobidb-lite	consensus disorder prediction	27	46	-	T	12-08-2023	-	-
XP_041921723.1	c324ed3482cc8bc81fe6db4f81716c10	1382	FunFam	G3DSA:3.40.1170.10:FF:000002	DNA mismatch repair protein	371	538	1.6E-76	T	12-08-2023	-	-
XP_041921723.1	c324ed3482cc8bc81fe6db4f81716c10	1382	ProSitePatterns	PS00486	DNA mismatch repair proteins mutS family signature.	1230	1246	-	T	12-08-2023	IPR000432	DNA mismatch repair protein MutS, C-terminal	GO:0005524|GO:0006298|GO:0030983
XP_041921723.1	c324ed3482cc8bc81fe6db4f81716c10	1382	Gene3D	G3DSA:3.40.50.300	-	1086	1357	3.1E-94	T	12-08-2023	IPR027417	P-loop containing nucleoside triphosphate hydrolase	-
XP_041921723.1	c324ed3482cc8bc81fe6db4f81716c10	1382	MobiDBLite	mobidb-lite	consensus disorder prediction	1	18	-	T	12-08-2023	-	-
XP_041921723.1	c324ed3482cc8bc81fe6db4f81716c10	1382	SUPERFAMILY	SSF63748	Tudor/PWWP/MBT	87	216	2.77E-22	T	12-08-2023	-	-
XP_041921723.1	c324ed3482cc8bc81fe6db4f81716c10	1382	Gene3D	G3DSA:1.10.1420.10	-	746	1076	1.7E-123	T	12-08-2023	-	-
XP_041921723.1	c324ed3482cc8bc81fe6db4f81716c10	1382	Pfam	PF00488	MutS domain V	1153	1346	7.0E-68	T	12-08-2023	IPR000432	DNA mismatch repair protein MutS, C-terminal	GO:0005524|GO:0006298|GO:0030983
XP_041921723.1	c324ed3482cc8bc81fe6db4f81716c10	1382	FunFam	G3DSA:2.30.30.140:FF:000144	DNA mismatch repair protein	70	201	1.4E-69	T	12-08-2023	-	-
XP_041921723.1	c324ed3482cc8bc81fe6db4f81716c10	1382	MobiDBLite	mobidb-lite	consensus disorder prediction	1	71	-	T	12-08-2023	-	-
XP_041921723.1	c324ed3482cc8bc81fe6db4f81716c10	1382	MobiDBLite	mobidb-lite	consensus disorder prediction	199	224	-	T	12-08-2023	-	-
XP_041921723.1	c324ed3482cc8bc81fe6db4f81716c10	1382	CDD	cd05837	PWWP_MSH6	90	193	7.40339E-49	T	12-08-2023	-	-
XP_041921723.1	c324ed3482cc8bc81fe6db4f81716c10	1382	MobiDBLite	mobidb-lite	consensus disorder prediction	225	271	-	T	12-08-2023	-	-
XP_041921723.1	c324ed3482cc8bc81fe6db4f81716c10	1382	Gene3D	G3DSA:1.10.1420.10	-	921	1053	1.7E-123	T	12-08-2023	-	-
XP_041921723.1	c324ed3482cc8bc81fe6db4f81716c10	1382	SUPERFAMILY	SSF53150	DNA repair protein MutS, domain II	540	615	3.14E-5	T	12-08-2023	IPR036678	MutS, connector domain superfamily	GO:0005524|GO:0006298|GO:0030983
XP_041921723.1	c324ed3482cc8bc81fe6db4f81716c10	1382	SUPERFAMILY	SSF55271	DNA repair protein MutS, domain I	403	529	2.49E-33	T	12-08-2023	IPR016151	DNA mismatch repair protein MutS, N-terminal	GO:0005524|GO:0006298|GO:0030983
XP_054365862.1	33ea5466b3247cfdeac4dc143a5f0b1a	1323	PIRSF	PIRSF037677	Msh6	63	1279	0.0	T	12-08-2023	IPR017261	DNA mismatch repair protein MutS/MSH	GO:0006298|GO:0030983
XP_054365862.1	33ea5466b3247cfdeac4dc143a5f0b1a	1323	CDD	cd05837	PWWP_MSH6	91	194	7.57836E-56	T	12-08-2023	-	-
XP_054365862.1	33ea5466b3247cfdeac4dc143a5f0b1a	1323	Pfam	PF01624	MutS domain I	407	524	3.0E-34	T	12-08-2023	IPR007695	DNA mismatch repair protein MutS-like, N-terminal	GO:0005524|GO:0006298|GO:0030983
XP_054365862.1	33ea5466b3247cfdeac4dc143a5f0b1a	1323	Gene3D	G3DSA:2.30.30.140	-	68	202	2.8E-56	T	12-08-2023	-	-
XP_054365862.1	33ea5466b3247cfdeac4dc143a5f0b1a	1323	Pfam	PF05190	MutS family domain IV	932	1024	2.0E-19	T	12-08-2023	IPR007861	DNA mismatch repair protein MutS, clamp	GO:0005524|GO:0006298|GO:0030983
XP_054365862.1	33ea5466b3247cfdeac4dc143a5f0b1a	1323	ProSiteProfiles	PS50812	PWWP domain profile.	93	155	16.574329	T	12-08-2023	IPR000313	PWWP domain	-
XP_054365862.1	33ea5466b3247cfdeac4dc143a5f0b1a	1323	SUPERFAMILY	SSF48334	DNA repair protein MutS, domain III	736	1068	6.41E-63	T	12-08-2023	IPR036187	DNA mismatch repair protein MutS, core domain superfamily	-
XP_054365862.1	33ea5466b3247cfdeac4dc143a5f0b1a	1323	Gene3D	G3DSA:1.10.1420.10	-	908	1040	2.4E-131	T	12-08-2023	-	-
XP_054365862.1	33ea5466b3247cfdeac4dc143a5f0b1a	1323	Pfam	PF05192	MutS domain III	739	1064	7.6E-40	T	12-08-2023	IPR007696	DNA mismatch repair protein MutS, core	GO:0005524|GO:0006298|GO:0030983
XP_054365862.1	33ea5466b3247cfdeac4dc143a5f0b1a	1323	Pfam	PF00488	MutS domain V	1133	1272	8.8E-59	T	12-08-2023	IPR000432	DNA mismatch repair protein MutS, C-terminal	GO:0005524|GO:0006298|GO:0030983
XP_054365862.1	33ea5466b3247cfdeac4dc143a5f0b1a	1323	SUPERFAMILY	SSF55271	DNA repair protein MutS, domain I	395	521	1.31E-33	T	12-08-2023	IPR016151	DNA mismatch repair protein MutS, N-terminal	GO:0005524|GO:0006298|GO:0030983
XP_054365862.1	33ea5466b3247cfdeac4dc143a5f0b1a	1323	SMART	SM00533	DNAend	753	1103	2.8E-89	T	12-08-2023	IPR007696	DNA mismatch repair protein MutS, core	GO:0005524|GO:0006298|GO:0030983
XP_054365862.1	33ea5466b3247cfdeac4dc143a5f0b1a	1323	FunFam	G3DSA:3.40.1170.10:FF:000002	DNA mismatch repair protein	363	530	2.3E-77	T	12-08-2023	-	-
XP_054365862.1	33ea5466b3247cfdeac4dc143a5f0b1a	1323	Gene3D	G3DSA:3.40.1170.10	DNA repair protein MutS, domain I	362	531	2.9E-60	T	12-08-2023	IPR016151	DNA mismatch repair protein MutS, N-terminal	GO:0005524|GO:0006298|GO:0030983
XP_054365862.1	33ea5466b3247cfdeac4dc143a5f0b1a	1323	Gene3D	G3DSA:1.10.1420.10	-	733	1064	2.4E-131	T	12-08-2023	-	-
XP_054365862.1	33ea5466b3247cfdeac4dc143a5f0b1a	1323	SMART	SM00293	PWWP_4	91	153	2.0E-28	T	12-08-2023	IPR000313	PWWP domain	-
XP_054365862.1	33ea5466b3247cfdeac4dc143a5f0b1a	1323	MobiDBLite	mobidb-lite	consensus disorder prediction	21	76	-	T	12-08-2023	-	-
XP_054365862.1	33ea5466b3247cfdeac4dc143a5f0b1a	1323	FunFam	G3DSA:1.10.1420.10:FF:000005	DNA mismatch repair protein	908	1040	1.6E-60	T	12-08-2023	-	-
XP_054365862.1	33ea5466b3247cfdeac4dc143a5f0b1a	1323	ProSitePatterns	PS00486	DNA mismatch repair proteins mutS family signature.	1210	1226	-	T	12-08-2023	IPR000432	DNA mismatch repair protein MutS, C-terminal	GO:0005524|GO:0006298|GO:0030983
XP_054365862.1	33ea5466b3247cfdeac4dc143a5f0b1a	1323	Pfam	PF00855	PWWP domain	94	184	6.1E-20	T	12-08-2023	IPR000313	PWWP domain	-
XP_054365862.1	33ea5466b3247cfdeac4dc143a5f0b1a	1323	Gene3D	G3DSA:3.30.420.110	MutS, connector domain	536	732	6.8E-72	T	12-08-2023	IPR036678	MutS, connector domain superfamily	GO:0005524|GO:0006298|GO:0030983
XP_054365862.1	33ea5466b3247cfdeac4dc143a5f0b1a	1323	FunFam	G3DSA:2.30.30.140:FF:000069	DNA mismatch repair protein	68	202	4.0E-84	T	12-08-2023	-	-
XP_054365862.1	33ea5466b3247cfdeac4dc143a5f0b1a	1323	FunFam	G3DSA:3.40.50.300:FF:000645	DNA mismatch repair protein	1073	1295	2.9E-119	T	12-08-2023	-	-
XP_054365862.1	33ea5466b3247cfdeac4dc143a5f0b1a	1323	SMART	SM00534	mutATP5	1129	1300	9.2E-77	T	12-08-2023	IPR000432	DNA mismatch repair protein MutS, C-terminal	GO:0005524|GO:0006298|GO:0030983
XP_054365862.1	33ea5466b3247cfdeac4dc143a5f0b1a	1323	FunFam	G3DSA:1.10.1420.10:FF:000006	DNA mismatch repair protein	733	897	9.4E-87	T	12-08-2023	-	-
XP_054365862.1	33ea5466b3247cfdeac4dc143a5f0b1a	1323	FunFam	G3DSA:3.30.420.110:FF:000004	DNA mismatch repair protein	536	732	7.3E-113	T	12-08-2023	-	-
XP_054365862.1	33ea5466b3247cfdeac4dc143a5f0b1a	1323	SUPERFAMILY	SSF63748	Tudor/PWWP/MBT	87	209	1.26E-28	T	12-08-2023	-	-
XP_054365862.1	33ea5466b3247cfdeac4dc143a5f0b1a	1323	Gene3D	G3DSA:3.40.50.300	-	1073	1308	7.5E-77	T	12-08-2023	IPR027417	P-loop containing nucleoside triphosphate hydrolase	-
XP_054365862.1	33ea5466b3247cfdeac4dc143a5f0b1a	1323	PANTHER	PTHR11361	DNA MISMATCH REPAIR PROTEIN MUTS FAMILY MEMBER	410	1272	2.3E-177	T	12-08-2023	IPR045076	DNA mismatch repair MutS family	GO:0005524|GO:0006298|GO:0030983|GO:0140664
XP_054365862.1	33ea5466b3247cfdeac4dc143a5f0b1a	1323	Pfam	PF05188	MutS domain II	538	699	1.1E-9	T	12-08-2023	IPR007860	DNA mismatch repair protein MutS, connector domain	GO:0005524|GO:0006298|GO:0030983
XP_054365862.1	33ea5466b3247cfdeac4dc143a5f0b1a	1323	SUPERFAMILY	SSF52540	P-loop containing nucleoside triphosphate hydrolases	1081	1272	9.78E-41	T	12-08-2023	IPR027417	P-loop containing nucleoside triphosphate hydrolase	-
XP_054365862.1	33ea5466b3247cfdeac4dc143a5f0b1a	1323	MobiDBLite	mobidb-lite	consensus disorder prediction	247	277	-	T	12-08-2023	-	-
XP_054365862.1	33ea5466b3247cfdeac4dc143a5f0b1a	1323	MobiDBLite	mobidb-lite	consensus disorder prediction	195	321	-	T	12-08-2023	-	-
XP_001527784.1	6cdfbb2f4562eb28ce62a2fe04e156cd	1320	MobiDBLite	mobidb-lite	consensus disorder prediction	1	297	-	T	12-08-2023	-	-
XP_001527784.1	6cdfbb2f4562eb28ce62a2fe04e156cd	1320	Coils	Coil	Coil	254	286	-	T	12-08-2023	-	-
XP_001527784.1	6cdfbb2f4562eb28ce62a2fe04e156cd	1320	MobiDBLite	mobidb-lite	consensus disorder prediction	238	253	-	T	12-08-2023	-	-
XP_001527784.1	6cdfbb2f4562eb28ce62a2fe04e156cd	1320	Pfam	PF00488	MutS domain V	1041	1227	1.1E-63	T	12-08-2023	IPR000432	DNA mismatch repair protein MutS, C-terminal	GO:0005524|GO:0006298|GO:0030983
XP_001527784.1	6cdfbb2f4562eb28ce62a2fe04e156cd	1320	FunFam	G3DSA:3.40.50.300:FF:000771	DNA mismatch repair protein	996	1247	3.8E-125	T	12-08-2023	-	-
XP_001527784.1	6cdfbb2f4562eb28ce62a2fe04e156cd	1320	Gene3D	G3DSA:1.10.1420.10	-	689	987	4.7E-78	T	12-08-2023	-	-
XP_001527784.1	6cdfbb2f4562eb28ce62a2fe04e156cd	1320	FunFam	G3DSA:3.40.1170.10:FF:000002	DNA mismatch repair protein	344	511	1.5E-65	T	12-08-2023	-	-
XP_001527784.1	6cdfbb2f4562eb28ce62a2fe04e156cd	1320	Pfam	PF05192	MutS domain III	692	984	4.7E-34	T	12-08-2023	IPR007696	DNA mismatch repair protein MutS, core	GO:0005524|GO:0006298|GO:0030983
XP_001527784.1	6cdfbb2f4562eb28ce62a2fe04e156cd	1320	Coils	Coil	Coil	1237	1257	-	T	12-08-2023	-	-
XP_001527784.1	6cdfbb2f4562eb28ce62a2fe04e156cd	1320	Coils	Coil	Coil	863	890	-	T	12-08-2023	-	-
XP_001527784.1	6cdfbb2f4562eb28ce62a2fe04e156cd	1320	MobiDBLite	mobidb-lite	consensus disorder prediction	262	278	-	T	12-08-2023	-	-
XP_001527784.1	6cdfbb2f4562eb28ce62a2fe04e156cd	1320	FunFam	G3DSA:1.10.1420.10:FF:000019	DNA mismatch repair protein	835	961	4.6E-39	T	12-08-2023	-	-
XP_001527784.1	6cdfbb2f4562eb28ce62a2fe04e156cd	1320	MobiDBLite	mobidb-lite	consensus disorder prediction	8	82	-	T	12-08-2023	-	-
XP_001527784.1	6cdfbb2f4562eb28ce62a2fe04e156cd	1320	MobiDBLite	mobidb-lite	consensus disorder prediction	179	194	-	T	12-08-2023	-	-
XP_001527784.1	6cdfbb2f4562eb28ce62a2fe04e156cd	1320	Gene3D	G3DSA:1.10.1420.10	-	837	961	4.7E-78	T	12-08-2023	-	-
XP_001527784.1	6cdfbb2f4562eb28ce62a2fe04e156cd	1320	SUPERFAMILY	SSF53150	DNA repair protein MutS, domain II	501	671	4.19E-14	T	12-08-2023	IPR036678	MutS, connector domain superfamily	GO:0005524|GO:0006298|GO:0030983
XP_001527784.1	6cdfbb2f4562eb28ce62a2fe04e156cd	1320	Gene3D	G3DSA:3.30.420.110	MutS, connector domain	514	688	4.0E-42	T	12-08-2023	IPR036678	MutS, connector domain superfamily	GO:0005524|GO:0006298|GO:0030983
XP_001527784.1	6cdfbb2f4562eb28ce62a2fe04e156cd	1320	Pfam	PF01624	MutS domain I	386	505	1.8E-31	T	12-08-2023	IPR007695	DNA mismatch repair protein MutS-like, N-terminal	GO:0005524|GO:0006298|GO:0030983
XP_001527784.1	6cdfbb2f4562eb28ce62a2fe04e156cd	1320	SUPERFAMILY	SSF48334	DNA repair protein MutS, domain III	689	991	1.31E-67	T	12-08-2023	IPR036187	DNA mismatch repair protein MutS, core domain superfamily	-
XP_001527784.1	6cdfbb2f4562eb28ce62a2fe04e156cd	1320	PIRSF	PIRSF037677	Msh6	2	1277	0.0	T	12-08-2023	IPR017261	DNA mismatch repair protein MutS/MSH	GO:0006298|GO:0030983
XP_001527784.1	6cdfbb2f4562eb28ce62a2fe04e156cd	1320	SMART	SM00534	mutATP5	1037	1226	6.9E-96	T	12-08-2023	IPR000432	DNA mismatch repair protein MutS, C-terminal	GO:0005524|GO:0006298|GO:0030983
XP_001527784.1	6cdfbb2f4562eb28ce62a2fe04e156cd	1320	Pfam	PF05190	MutS family domain IV	854	943	2.9E-9	T	12-08-2023	IPR007861	DNA mismatch repair protein MutS, clamp	GO:0005524|GO:0006298|GO:0030983
XP_001527784.1	6cdfbb2f4562eb28ce62a2fe04e156cd	1320	SMART	SM00533	DNAend	706	1021	5.5E-65	T	12-08-2023	IPR007696	DNA mismatch repair protein MutS, core	GO:0005524|GO:0006298|GO:0030983
XP_001527784.1	6cdfbb2f4562eb28ce62a2fe04e156cd	1320	MobiDBLite	mobidb-lite	consensus disorder prediction	102	155	-	T	12-08-2023	-	-
XP_001527784.1	6cdfbb2f4562eb28ce62a2fe04e156cd	1320	MobiDBLite	mobidb-lite	consensus disorder prediction	83	101	-	T	12-08-2023	-	-
XP_001527784.1	6cdfbb2f4562eb28ce62a2fe04e156cd	1320	PANTHER	PTHR11361	DNA MISMATCH REPAIR PROTEIN MUTS FAMILY MEMBER	389	1249	2.6E-171	T	12-08-2023	IPR045076	DNA mismatch repair MutS family	GO:0005524|GO:0006298|GO:0030983|GO:0140664
XP_001527784.1	6cdfbb2f4562eb28ce62a2fe04e156cd	1320	ProSitePatterns	PS00486	DNA mismatch repair proteins mutS family signature.	1118	1134	-	T	12-08-2023	IPR000432	DNA mismatch repair protein MutS, C-terminal	GO:0005524|GO:0006298|GO:0030983
XP_001527784.1	6cdfbb2f4562eb28ce62a2fe04e156cd	1320	SUPERFAMILY	SSF55271	DNA repair protein MutS, domain I	374	502	1.27E-31	T	12-08-2023	IPR016151	DNA mismatch repair protein MutS, N-terminal	GO:0005524|GO:0006298|GO:0030983
XP_001527784.1	6cdfbb2f4562eb28ce62a2fe04e156cd	1320	Pfam	PF05188	MutS domain II	516	667	9.1E-15	T	12-08-2023	IPR007860	DNA mismatch repair protein MutS, connector domain	GO:0005524|GO:0006298|GO:0030983
XP_001527784.1	6cdfbb2f4562eb28ce62a2fe04e156cd	1320	SUPERFAMILY	SSF52540	P-loop containing nucleoside triphosphate hydrolases	996	1230	3.39E-43	T	12-08-2023	IPR027417	P-loop containing nucleoside triphosphate hydrolase	-
XP_001527784.1	6cdfbb2f4562eb28ce62a2fe04e156cd	1320	Gene3D	G3DSA:3.40.1170.10	DNA repair protein MutS, domain I	344	510	1.4E-51	T	12-08-2023	IPR016151	DNA mismatch repair protein MutS, N-terminal	GO:0005524|GO:0006298|GO:0030983
XP_001527784.1	6cdfbb2f4562eb28ce62a2fe04e156cd	1320	Gene3D	G3DSA:3.40.50.300	-	996	1284	3.5E-87	T	12-08-2023	IPR027417	P-loop containing nucleoside triphosphate hydrolase	-
XP_001527784.1	6cdfbb2f4562eb28ce62a2fe04e156cd	1320	MobiDBLite	mobidb-lite	consensus disorder prediction	195	237	-	T	12-08-2023	-	-
EDK42126.1	6cdfbb2f4562eb28ce62a2fe04e156cd	1320	MobiDBLite	mobidb-lite	consensus disorder prediction	1	297	-	T	12-08-2023	-	-
EDK42126.1	6cdfbb2f4562eb28ce62a2fe04e156cd	1320	Coils	Coil	Coil	254	286	-	T	12-08-2023	-	-
EDK42126.1	6cdfbb2f4562eb28ce62a2fe04e156cd	1320	MobiDBLite	mobidb-lite	consensus disorder prediction	238	253	-	T	12-08-2023	-	-
EDK42126.1	6cdfbb2f4562eb28ce62a2fe04e156cd	1320	Pfam	PF00488	MutS domain V	1041	1227	1.1E-63	T	12-08-2023	IPR000432	DNA mismatch repair protein MutS, C-terminal	GO:0005524|GO:0006298|GO:0030983
EDK42126.1	6cdfbb2f4562eb28ce62a2fe04e156cd	1320	FunFam	G3DSA:3.40.50.300:FF:000771	DNA mismatch repair protein	996	1247	3.8E-125	T	12-08-2023	-	-
EDK42126.1	6cdfbb2f4562eb28ce62a2fe04e156cd	1320	Gene3D	G3DSA:1.10.1420.10	-	689	987	4.7E-78	T	12-08-2023	-	-
EDK42126.1	6cdfbb2f4562eb28ce62a2fe04e156cd	1320	FunFam	G3DSA:3.40.1170.10:FF:000002	DNA mismatch repair protein	344	511	1.5E-65	T	12-08-2023	-	-
EDK42126.1	6cdfbb2f4562eb28ce62a2fe04e156cd	1320	Pfam	PF05192	MutS domain III	692	984	4.7E-34	T	12-08-2023	IPR007696	DNA mismatch repair protein MutS, core	GO:0005524|GO:0006298|GO:0030983
EDK42126.1	6cdfbb2f4562eb28ce62a2fe04e156cd	1320	Coils	Coil	Coil	1237	1257	-	T	12-08-2023	-	-
EDK42126.1	6cdfbb2f4562eb28ce62a2fe04e156cd	1320	Coils	Coil	Coil	863	890	-	T	12-08-2023	-	-
EDK42126.1	6cdfbb2f4562eb28ce62a2fe04e156cd	1320	MobiDBLite	mobidb-lite	consensus disorder prediction	262	278	-	T	12-08-2023	-	-
EDK42126.1	6cdfbb2f4562eb28ce62a2fe04e156cd	1320	FunFam	G3DSA:1.10.1420.10:FF:000019	DNA mismatch repair protein	835	961	4.6E-39	T	12-08-2023	-	-
EDK42126.1	6cdfbb2f4562eb28ce62a2fe04e156cd	1320	MobiDBLite	mobidb-lite	consensus disorder prediction	8	82	-	T	12-08-2023	-	-
EDK42126.1	6cdfbb2f4562eb28ce62a2fe04e156cd	1320	MobiDBLite	mobidb-lite	consensus disorder prediction	179	194	-	T	12-08-2023	-	-
EDK42126.1	6cdfbb2f4562eb28ce62a2fe04e156cd	1320	Gene3D	G3DSA:1.10.1420.10	-	837	961	4.7E-78	T	12-08-2023	-	-
EDK42126.1	6cdfbb2f4562eb28ce62a2fe04e156cd	1320	SUPERFAMILY	SSF53150	DNA repair protein MutS, domain II	501	671	4.19E-14	T	12-08-2023	IPR036678	MutS, connector domain superfamily	GO:0005524|GO:0006298|GO:0030983
EDK42126.1	6cdfbb2f4562eb28ce62a2fe04e156cd	1320	Gene3D	G3DSA:3.30.420.110	MutS, connector domain	514	688	4.0E-42	T	12-08-2023	IPR036678	MutS, connector domain superfamily	GO:0005524|GO:0006298|GO:0030983
EDK42126.1	6cdfbb2f4562eb28ce62a2fe04e156cd	1320	Pfam	PF01624	MutS domain I	386	505	1.8E-31	T	12-08-2023	IPR007695	DNA mismatch repair protein MutS-like, N-terminal	GO:0005524|GO:0006298|GO:0030983
EDK42126.1	6cdfbb2f4562eb28ce62a2fe04e156cd	1320	SUPERFAMILY	SSF48334	DNA repair protein MutS, domain III	689	991	1.31E-67	T	12-08-2023	IPR036187	DNA mismatch repair protein MutS, core domain superfamily	-
EDK42126.1	6cdfbb2f4562eb28ce62a2fe04e156cd	1320	PIRSF	PIRSF037677	Msh6	2	1277	0.0	T	12-08-2023	IPR017261	DNA mismatch repair protein MutS/MSH	GO:0006298|GO:0030983
EDK42126.1	6cdfbb2f4562eb28ce62a2fe04e156cd	1320	SMART	SM00534	mutATP5	1037	1226	6.9E-96	T	12-08-2023	IPR000432	DNA mismatch repair protein MutS, C-terminal	GO:0005524|GO:0006298|GO:0030983
EDK42126.1	6cdfbb2f4562eb28ce62a2fe04e156cd	1320	Pfam	PF05190	MutS family domain IV	854	943	2.9E-9	T	12-08-2023	IPR007861	DNA mismatch repair protein MutS, clamp	GO:0005524|GO:0006298|GO:0030983
EDK42126.1	6cdfbb2f4562eb28ce62a2fe04e156cd	1320	SMART	SM00533	DNAend	706	1021	5.5E-65	T	12-08-2023	IPR007696	DNA mismatch repair protein MutS, core	GO:0005524|GO:0006298|GO:0030983
EDK42126.1	6cdfbb2f4562eb28ce62a2fe04e156cd	1320	MobiDBLite	mobidb-lite	consensus disorder prediction	102	155	-	T	12-08-2023	-	-
EDK42126.1	6cdfbb2f4562eb28ce62a2fe04e156cd	1320	MobiDBLite	mobidb-lite	consensus disorder prediction	83	101	-	T	12-08-2023	-	-
EDK42126.1	6cdfbb2f4562eb28ce62a2fe04e156cd	1320	PANTHER	PTHR11361	DNA MISMATCH REPAIR PROTEIN MUTS FAMILY MEMBER	389	1249	2.6E-171	T	12-08-2023	IPR045076	DNA mismatch repair MutS family	GO:0005524|GO:0006298|GO:0030983|GO:0140664
EDK42126.1	6cdfbb2f4562eb28ce62a2fe04e156cd	1320	ProSitePatterns	PS00486	DNA mismatch repair proteins mutS family signature.	1118	1134	-	T	12-08-2023	IPR000432	DNA mismatch repair protein MutS, C-terminal	GO:0005524|GO:0006298|GO:0030983
EDK42126.1	6cdfbb2f4562eb28ce62a2fe04e156cd	1320	SUPERFAMILY	SSF55271	DNA repair protein MutS, domain I	374	502	1.27E-31	T	12-08-2023	IPR016151	DNA mismatch repair protein MutS, N-terminal	GO:0005524|GO:0006298|GO:0030983
EDK42126.1	6cdfbb2f4562eb28ce62a2fe04e156cd	1320	Pfam	PF05188	MutS domain II	516	667	9.1E-15	T	12-08-2023	IPR007860	DNA mismatch repair protein MutS, connector domain	GO:0005524|GO:0006298|GO:0030983
EDK42126.1	6cdfbb2f4562eb28ce62a2fe04e156cd	1320	SUPERFAMILY	SSF52540	P-loop containing nucleoside triphosphate hydrolases	996	1230	3.39E-43	T	12-08-2023	IPR027417	P-loop containing nucleoside triphosphate hydrolase	-
EDK42126.1	6cdfbb2f4562eb28ce62a2fe04e156cd	1320	Gene3D	G3DSA:3.40.1170.10	DNA repair protein MutS, domain I	344	510	1.4E-51	T	12-08-2023	IPR016151	DNA mismatch repair protein MutS, N-terminal	GO:0005524|GO:0006298|GO:0030983
EDK42126.1	6cdfbb2f4562eb28ce62a2fe04e156cd	1320	Gene3D	G3DSA:3.40.50.300	-	996	1284	3.5E-87	T	12-08-2023	IPR027417	P-loop containing nucleoside triphosphate hydrolase	-
EDK42126.1	6cdfbb2f4562eb28ce62a2fe04e156cd	1320	MobiDBLite	mobidb-lite	consensus disorder prediction	195	237	-	T	12-08-2023	-	-
CAG2197296.1	336f04b6b9d5b9f6522a6b3c37aa332a	803	PANTHER	PTHR11361	DNA MISMATCH REPAIR PROTEIN MUTS FAMILY MEMBER	519	607	9.2E-112	T	12-08-2023	IPR045076	DNA mismatch repair MutS family	GO:0005524|GO:0006298|GO:0030983|GO:0140664
CAG2197296.1	336f04b6b9d5b9f6522a6b3c37aa332a	803	SUPERFAMILY	SSF53150	DNA repair protein MutS, domain II	156	311	1.57E-6	T	12-08-2023	IPR036678	MutS, connector domain superfamily	GO:0005524|GO:0006298|GO:0030983
CAG2197296.1	336f04b6b9d5b9f6522a6b3c37aa332a	803	Coils	Coil	Coil	468	495	-	T	12-08-2023	-	-
CAG2197296.1	336f04b6b9d5b9f6522a6b3c37aa332a	803	ProSitePatterns	PS00486	DNA mismatch repair proteins mutS family signature.	613	629	-	T	12-08-2023	IPR000432	DNA mismatch repair protein MutS, C-terminal	GO:0005524|GO:0006298|GO:0030983
CAG2197296.1	336f04b6b9d5b9f6522a6b3c37aa332a	803	Gene3D	G3DSA:3.40.50.300	-	608	802	1.4E-49	T	12-08-2023	IPR027417	P-loop containing nucleoside triphosphate hydrolase	-
CAG2197296.1	336f04b6b9d5b9f6522a6b3c37aa332a	803	Gene3D	G3DSA:3.40.50.300	-	546	607	4.0E-20	T	12-08-2023	IPR027417	P-loop containing nucleoside triphosphate hydrolase	-
CAG2197296.1	336f04b6b9d5b9f6522a6b3c37aa332a	803	Coils	Coil	Coil	350	370	-	T	12-08-2023	-	-
CAG2197296.1	336f04b6b9d5b9f6522a6b3c37aa332a	803	Pfam	PF05188	MutS domain II	153	286	1.9E-20	T	12-08-2023	IPR007860	DNA mismatch repair protein MutS, connector domain	GO:0005524|GO:0006298|GO:0030983
CAG2197296.1	336f04b6b9d5b9f6522a6b3c37aa332a	803	PIRSF	PIRSF005813	MSH2	511	609	1.4E-43	T	12-08-2023	IPR011184	DNA mismatch repair Msh2-type	GO:0005524|GO:0006298|GO:0030983
CAG2197296.1	336f04b6b9d5b9f6522a6b3c37aa332a	803	PIRSF	PIRSF005813	MSH2	607	800	2.2E-72	T	12-08-2023	IPR011184	DNA mismatch repair Msh2-type	GO:0005524|GO:0006298|GO:0030983
CAG2197296.1	336f04b6b9d5b9f6522a6b3c37aa332a	803	PIRSF	PIRSF005813	MSH2	2	513	8.0E-169	T	12-08-2023	IPR011184	DNA mismatch repair Msh2-type	GO:0005524|GO:0006298|GO:0030983
CAG2197296.1	336f04b6b9d5b9f6522a6b3c37aa332a	803	Gene3D	G3DSA:1.10.1420.10	-	297	545	2.0E-69	T	12-08-2023	-	-
CAG2197296.1	336f04b6b9d5b9f6522a6b3c37aa332a	803	Gene3D	G3DSA:3.30.420.110	MutS, connector domain	122	294	4.1E-64	T	12-08-2023	IPR036678	MutS, connector domain superfamily	GO:0005524|GO:0006298|GO:0030983
CAG2197296.1	336f04b6b9d5b9f6522a6b3c37aa332a	803	Pfam	PF01624	MutS domain I	19	128	7.8E-18	T	12-08-2023	IPR007695	DNA mismatch repair protein MutS-like, N-terminal	GO:0005524|GO:0006298|GO:0030983
CAG2197296.1	336f04b6b9d5b9f6522a6b3c37aa332a	803	FunFam	G3DSA:1.10.1420.10:FF:000003	DNA mismatch repair protein	297	513	3.8E-86	T	12-08-2023	-	-
CAG2197296.1	336f04b6b9d5b9f6522a6b3c37aa332a	803	SMART	SM00533	DNAend	318	571	4.1E-49	T	12-08-2023	IPR007696	DNA mismatch repair protein MutS, core	GO:0005524|GO:0006298|GO:0030983
CAG2197296.1	336f04b6b9d5b9f6522a6b3c37aa332a	803	SUPERFAMILY	SSF52540	P-loop containing nucleoside triphosphate hydrolases	545	723	5.1E-36	T	12-08-2023	IPR027417	P-loop containing nucleoside triphosphate hydrolase	-
CAG2197296.1	336f04b6b9d5b9f6522a6b3c37aa332a	803	FunFam	G3DSA:3.40.1170.10:FF:000003	DNA mismatch repair protein	3	121	2.4E-48	T	12-08-2023	-	-
CAG2197296.1	336f04b6b9d5b9f6522a6b3c37aa332a	803	Pfam	PF00488	MutS domain V	609	722	9.4E-42	T	12-08-2023	IPR000432	DNA mismatch repair protein MutS, C-terminal	GO:0005524|GO:0006298|GO:0030983
CAG2197296.1	336f04b6b9d5b9f6522a6b3c37aa332a	803	FunFam	G3DSA:3.30.420.110:FF:000002	DNA mismatch repair protein	122	294	2.1E-69	T	12-08-2023	-	-
CAG2197296.1	336f04b6b9d5b9f6522a6b3c37aa332a	803	Gene3D	G3DSA:3.40.1170.10	DNA repair protein MutS, domain I	2	121	1.7E-45	T	12-08-2023	IPR016151	DNA mismatch repair protein MutS, N-terminal	GO:0005524|GO:0006298|GO:0030983
CAG2197296.1	336f04b6b9d5b9f6522a6b3c37aa332a	803	SUPERFAMILY	SSF48334	DNA repair protein MutS, domain III	300	540	4.19E-49	T	12-08-2023	IPR036187	DNA mismatch repair protein MutS, core domain superfamily	-
CAG2197296.1	336f04b6b9d5b9f6522a6b3c37aa332a	803	SMART	SM00534	mutATP5	588	719	1.8E-50	T	12-08-2023	IPR000432	DNA mismatch repair protein MutS, C-terminal	GO:0005524|GO:0006298|GO:0030983
CAG2197296.1	336f04b6b9d5b9f6522a6b3c37aa332a	803	Pfam	PF05192	MutS domain III	303	535	2.0E-35	T	12-08-2023	IPR007696	DNA mismatch repair protein MutS, core	GO:0005524|GO:0006298|GO:0030983
CAD8144571.1	9555d77c152ed761d65f50d0cf636ab6	1105	MobiDBLite	mobidb-lite	consensus disorder prediction	132	161	-	T	12-08-2023	-	-
CAD8144571.1	9555d77c152ed761d65f50d0cf636ab6	1105	SUPERFAMILY	SSF53150	DNA repair protein MutS, domain II	375	534	4.71E-5	T	12-08-2023	IPR036678	MutS, connector domain superfamily	GO:0005524|GO:0006298|GO:0030983
CAD8144571.1	9555d77c152ed761d65f50d0cf636ab6	1105	Gene3D	G3DSA:1.10.1420.10	-	521	841	1.0E-71	T	12-08-2023	-	-
CAD8144571.1	9555d77c152ed761d65f50d0cf636ab6	1105	Coils	Coil	Coil	1070	1090	-	T	12-08-2023	-	-
CAD8144571.1	9555d77c152ed761d65f50d0cf636ab6	1105	PANTHER	PTHR11361	DNA MISMATCH REPAIR PROTEIN MUTS FAMILY MEMBER	231	1088	3.1E-154	T	12-08-2023	IPR045076	DNA mismatch repair MutS family	GO:0005524|GO:0006298|GO:0030983|GO:0140664
CAD8144571.1	9555d77c152ed761d65f50d0cf636ab6	1105	Gene3D	G3DSA:1.10.1420.10	-	685	818	1.0E-71	T	12-08-2023	-	-
CAD8144571.1	9555d77c152ed761d65f50d0cf636ab6	1105	SMART	SM00534	mutATP5	891	1078	2.5E-92	T	12-08-2023	IPR000432	DNA mismatch repair protein MutS, C-terminal	GO:0005524|GO:0006298|GO:0030983
CAD8144571.1	9555d77c152ed761d65f50d0cf636ab6	1105	SUPERFAMILY	SSF48334	DNA repair protein MutS, domain III	522	844	3.53E-46	T	12-08-2023	IPR036187	DNA mismatch repair protein MutS, core domain superfamily	-
CAD8144571.1	9555d77c152ed761d65f50d0cf636ab6	1105	FunFam	G3DSA:1.10.1420.10:FF:000005	DNA mismatch repair protein	685	818	3.5E-22	T	12-08-2023	-	-
CAD8144571.1	9555d77c152ed761d65f50d0cf636ab6	1105	Coils	Coil	Coil	782	809	-	T	12-08-2023	-	-
CAD8144571.1	9555d77c152ed761d65f50d0cf636ab6	1105	Gene3D	G3DSA:3.40.50.300	-	854	1102	4.6E-84	T	12-08-2023	IPR027417	P-loop containing nucleoside triphosphate hydrolase	-
CAD8144571.1	9555d77c152ed761d65f50d0cf636ab6	1105	Pfam	PF00488	MutS domain V	895	1078	3.0E-68	T	12-08-2023	IPR000432	DNA mismatch repair protein MutS, C-terminal	GO:0005524|GO:0006298|GO:0030983
CAD8144571.1	9555d77c152ed761d65f50d0cf636ab6	1105	MobiDBLite	mobidb-lite	consensus disorder prediction	1	24	-	T	12-08-2023	-	-
CAD8144571.1	9555d77c152ed761d65f50d0cf636ab6	1105	MobiDBLite	mobidb-lite	consensus disorder prediction	69	94	-	T	12-08-2023	-	-
CAD8144571.1	9555d77c152ed761d65f50d0cf636ab6	1105	Pfam	PF05190	MutS family domain IV	712	801	3.2E-7	T	12-08-2023	IPR007861	DNA mismatch repair protein MutS, clamp	GO:0005524|GO:0006298|GO:0030983
CAD8144571.1	9555d77c152ed761d65f50d0cf636ab6	1105	Gene3D	G3DSA:3.30.420.110	MutS, connector domain	359	520	2.3E-15	T	12-08-2023	IPR036678	MutS, connector domain superfamily	GO:0005524|GO:0006298|GO:0030983
CAD8144571.1	9555d77c152ed761d65f50d0cf636ab6	1105	ProSitePatterns	PS00486	DNA mismatch repair proteins mutS family signature.	972	988	-	T	12-08-2023	IPR000432	DNA mismatch repair protein MutS, C-terminal	GO:0005524|GO:0006298|GO:0030983
CAD8144571.1	9555d77c152ed761d65f50d0cf636ab6	1105	SMART	SM00533	DNAend	540	877	1.9E-40	T	12-08-2023	IPR007696	DNA mismatch repair protein MutS, core	GO:0005524|GO:0006298|GO:0030983
CAD8144571.1	9555d77c152ed761d65f50d0cf636ab6	1105	Pfam	PF05192	MutS domain III	524	842	5.5E-31	T	12-08-2023	IPR007696	DNA mismatch repair protein MutS, core	GO:0005524|GO:0006298|GO:0030983
CAD8144571.1	9555d77c152ed761d65f50d0cf636ab6	1105	PIRSF	PIRSF037677	Msh6	1	1102	2.7E-292	T	12-08-2023	IPR017261	DNA mismatch repair protein MutS/MSH	GO:0006298|GO:0030983
CAD8144571.1	9555d77c152ed761d65f50d0cf636ab6	1105	Gene3D	G3DSA:3.40.1170.10	DNA repair protein MutS, domain I	184	351	3.0E-49	T	12-08-2023	IPR016151	DNA mismatch repair protein MutS, N-terminal	GO:0005524|GO:0006298|GO:0030983
CAD8144571.1	9555d77c152ed761d65f50d0cf636ab6	1105	MobiDBLite	mobidb-lite	consensus disorder prediction	125	168	-	T	12-08-2023	-	-
CAD8144571.1	9555d77c152ed761d65f50d0cf636ab6	1105	SUPERFAMILY	SSF52540	P-loop containing nucleoside triphosphate hydrolases	853	1082	1.45E-47	T	12-08-2023	IPR027417	P-loop containing nucleoside triphosphate hydrolase	-
CAD8144571.1	9555d77c152ed761d65f50d0cf636ab6	1105	Pfam	PF01624	MutS domain I	229	347	2.8E-28	T	12-08-2023	IPR007695	DNA mismatch repair protein MutS-like, N-terminal	GO:0005524|GO:0006298|GO:0030983
CAD8144571.1	9555d77c152ed761d65f50d0cf636ab6	1105	SUPERFAMILY	SSF55271	DNA repair protein MutS, domain I	216	343	2.22E-31	T	12-08-2023	IPR016151	DNA mismatch repair protein MutS, N-terminal	GO:0005524|GO:0006298|GO:0030983
QHN92405.1	d99d524064c96c2f82c88c18505b2913	647	PANTHER	PTHR11361	DNA MISMATCH REPAIR PROTEIN MUTS FAMILY MEMBER	60	623	9.2E-101	T	12-08-2023	IPR045076	DNA mismatch repair MutS family	GO:0005524|GO:0006298|GO:0030983|GO:0140664
QHN92405.1	d99d524064c96c2f82c88c18505b2913	647	Coils	Coil	Coil	228	248	-	T	12-08-2023	-	-
QHN92405.1	d99d524064c96c2f82c88c18505b2913	647	SMART	SM00534	mutATP5	437	623	7.7E-67	T	12-08-2023	IPR000432	DNA mismatch repair protein MutS, C-terminal	GO:0005524|GO:0006298|GO:0030983
QHN92405.1	d99d524064c96c2f82c88c18505b2913	647	FunFam	G3DSA:3.40.50.300:FF:000830	Endonuclease MutS2	380	637	4.4E-90	T	12-08-2023	-	-
QHN92405.1	d99d524064c96c2f82c88c18505b2913	647	SUPERFAMILY	SSF48334	DNA repair protein MutS, domain III	193	359	4.97E-10	T	12-08-2023	IPR036187	DNA mismatch repair protein MutS, core domain superfamily	-
QHN92405.1	d99d524064c96c2f82c88c18505b2913	647	SUPERFAMILY	SSF52540	P-loop containing nucleoside triphosphate hydrolases	425	623	4.51E-37	T	12-08-2023	IPR027417	P-loop containing nucleoside triphosphate hydrolase	-
QHN92405.1	d99d524064c96c2f82c88c18505b2913	647	ProSitePatterns	PS00486	DNA mismatch repair proteins mutS family signature.	519	535	-	T	12-08-2023	IPR000432	DNA mismatch repair protein MutS, C-terminal	GO:0005524|GO:0006298|GO:0030983
QHN92405.1	d99d524064c96c2f82c88c18505b2913	647	SMART	SM00533	DNAend	74	400	2.4E-4	T	12-08-2023	IPR007696	DNA mismatch repair protein MutS, core	GO:0005524|GO:0006298|GO:0030983
QHN92405.1	d99d524064c96c2f82c88c18505b2913	647	Coils	Coil	Coil	398	418	-	T	12-08-2023	-	-
QHN92405.1	d99d524064c96c2f82c88c18505b2913	647	PIRSF	PIRSF005814	MutS_YshD	63	637	1.3E-195	T	12-08-2023	IPR005747	Endonuclease MutS2	GO:0004519|GO:0016887|GO:0030983|GO:0045910
QHN92405.1	d99d524064c96c2f82c88c18505b2913	647	Pfam	PF00488	MutS domain V	440	621	5.7E-34	T	12-08-2023	IPR000432	DNA mismatch repair protein MutS, C-terminal	GO:0005524|GO:0006298|GO:0030983
QHN92405.1	d99d524064c96c2f82c88c18505b2913	647	Gene3D	G3DSA:3.40.50.300	-	381	632	9.2E-76	T	12-08-2023	IPR027417	P-loop containing nucleoside triphosphate hydrolase	-
KAJ5407972.1	f26f34c93e060255285e0d2c8df33983	1008	Gene3D	G3DSA:1.10.1420.10	-	584	700	5.3E-12	T	12-08-2023	-	-
KAJ5407972.1	f26f34c93e060255285e0d2c8df33983	1008	FunFam	G3DSA:3.40.1170.10:FF:000010	DNA mismatch repair protein Msh1	94	221	2.4E-65	T	12-08-2023	-	-
KAJ5407972.1	f26f34c93e060255285e0d2c8df33983	1008	FunFam	G3DSA:1.10.1420.10:FF:000046	DNA mismatch repair protein Msh1	593	700	8.5E-40	T	12-08-2023	-	-
KAJ5407972.1	f26f34c93e060255285e0d2c8df33983	1008	Pfam	PF00488	MutS domain V	810	997	1.5E-72	T	12-08-2023	IPR000432	DNA mismatch repair protein MutS, C-terminal	GO:0005524|GO:0006298|GO:0030983
KAJ5407972.1	f26f34c93e060255285e0d2c8df33983	1008	SUPERFAMILY	SSF48334	DNA repair protein MutS, domain III	395	761	9.29E-54	T	12-08-2023	IPR036187	DNA mismatch repair protein MutS, core domain superfamily	-
KAJ5407972.1	f26f34c93e060255285e0d2c8df33983	1008	SUPERFAMILY	SSF52540	P-loop containing nucleoside triphosphate hydrolases	765	997	1.2E-50	T	12-08-2023	IPR027417	P-loop containing nucleoside triphosphate hydrolase	-
KAJ5407972.1	f26f34c93e060255285e0d2c8df33983	1008	PIRSF	PIRSF037677	Msh6	112	304	7.0E-11	T	12-08-2023	IPR017261	DNA mismatch repair protein MutS/MSH	GO:0006298|GO:0030983
KAJ5407972.1	f26f34c93e060255285e0d2c8df33983	1008	PIRSF	PIRSF037677	Msh6	348	1005	5.3E-105	T	12-08-2023	IPR017261	DNA mismatch repair protein MutS/MSH	GO:0006298|GO:0030983
KAJ5407972.1	f26f34c93e060255285e0d2c8df33983	1008	MobiDBLite	mobidb-lite	consensus disorder prediction	583	606	-	T	12-08-2023	-	-
KAJ5407972.1	f26f34c93e060255285e0d2c8df33983	1008	Pfam	PF01624	MutS domain I	113	219	1.7E-20	T	12-08-2023	IPR007695	DNA mismatch repair protein MutS-like, N-terminal	GO:0005524|GO:0006298|GO:0030983
KAJ5407972.1	f26f34c93e060255285e0d2c8df33983	1008	FunFam	G3DSA:3.30.420.110:FF:000022	DNA mismatch repair protein Msh1	254	387	1.5E-57	T	12-08-2023	-	-
KAJ5407972.1	f26f34c93e060255285e0d2c8df33983	1008	FunFam	G3DSA:1.10.1420.10:FF:000042	DNA mismatch repair protein Msh1	391	579	1.4E-81	T	12-08-2023	-	-
KAJ5407972.1	f26f34c93e060255285e0d2c8df33983	1008	Gene3D	G3DSA:3.40.1170.10	DNA repair protein MutS, domain I	96	228	7.7E-31	T	12-08-2023	IPR016151	DNA mismatch repair protein MutS, N-terminal	GO:0005524|GO:0006298|GO:0030983
KAJ5407972.1	f26f34c93e060255285e0d2c8df33983	1008	FunFam	G3DSA:1.10.1420.10:FF:000036	DNA mismatch repair protein Msh1	701	756	7.0E-32	T	12-08-2023	-	-
KAJ5407972.1	f26f34c93e060255285e0d2c8df33983	1008	Gene3D	G3DSA:1.10.1420.10	-	701	756	5.3E-12	T	12-08-2023	-	-
KAJ5407972.1	f26f34c93e060255285e0d2c8df33983	1008	Gene3D	G3DSA:3.40.50.300	-	765	1007	9.1E-88	T	12-08-2023	IPR027417	P-loop containing nucleoside triphosphate hydrolase	-
KAJ5407972.1	f26f34c93e060255285e0d2c8df33983	1008	Pfam	PF05192	MutS domain III	397	756	1.6E-44	T	12-08-2023	IPR007696	DNA mismatch repair protein MutS, core	GO:0005524|GO:0006298|GO:0030983
KAJ5407972.1	f26f34c93e060255285e0d2c8df33983	1008	SUPERFAMILY	SSF55271	DNA repair protein MutS, domain I	99	215	2.62E-28	T	12-08-2023	IPR016151	DNA mismatch repair protein MutS, N-terminal	GO:0005524|GO:0006298|GO:0030983
KAJ5407972.1	f26f34c93e060255285e0d2c8df33983	1008	SMART	SM00533	DNAend	412	788	1.1E-42	T	12-08-2023	IPR007696	DNA mismatch repair protein MutS, core	GO:0005524|GO:0006298|GO:0030983
KAJ5407972.1	f26f34c93e060255285e0d2c8df33983	1008	Gene3D	G3DSA:3.30.420.110	MutS, connector domain	255	387	9.6E-11	T	12-08-2023	IPR036678	MutS, connector domain superfamily	GO:0005524|GO:0006298|GO:0030983
KAJ5407972.1	f26f34c93e060255285e0d2c8df33983	1008	PANTHER	PTHR11361	DNA MISMATCH REPAIR PROTEIN MUTS FAMILY MEMBER	145	1000	3.5E-131	T	12-08-2023	IPR045076	DNA mismatch repair MutS family	GO:0005524|GO:0006298|GO:0030983|GO:0140664
KAJ5407972.1	f26f34c93e060255285e0d2c8df33983	1008	SUPERFAMILY	SSF53150	DNA repair protein MutS, domain II	217	407	1.16E-21	T	12-08-2023	IPR036678	MutS, connector domain superfamily	GO:0005524|GO:0006298|GO:0030983
KAJ5407972.1	f26f34c93e060255285e0d2c8df33983	1008	Gene3D	G3DSA:1.10.1420.10	-	392	536	3.1E-30	T	12-08-2023	-	-
KAJ5407972.1	f26f34c93e060255285e0d2c8df33983	1008	FunFam	G3DSA:3.40.50.300:FF:001238	DNA mismatch repair protein	765	1000	7.7E-115	T	12-08-2023	-	-
KAJ5407972.1	f26f34c93e060255285e0d2c8df33983	1008	ProSitePatterns	PS00486	DNA mismatch repair proteins mutS family signature.	888	904	-	T	12-08-2023	IPR000432	DNA mismatch repair protein MutS, C-terminal	GO:0005524|GO:0006298|GO:0030983
KAJ5407972.1	f26f34c93e060255285e0d2c8df33983	1008	SMART	SM00534	mutATP5	807	995	4.0E-94	T	12-08-2023	IPR000432	DNA mismatch repair protein MutS, C-terminal	GO:0005524|GO:0006298|GO:0030983
XP_056492287.1	f26f34c93e060255285e0d2c8df33983	1008	Gene3D	G3DSA:1.10.1420.10	-	584	700	5.3E-12	T	12-08-2023	-	-
XP_056492287.1	f26f34c93e060255285e0d2c8df33983	1008	FunFam	G3DSA:3.40.1170.10:FF:000010	DNA mismatch repair protein Msh1	94	221	2.4E-65	T	12-08-2023	-	-
XP_056492287.1	f26f34c93e060255285e0d2c8df33983	1008	FunFam	G3DSA:1.10.1420.10:FF:000046	DNA mismatch repair protein Msh1	593	700	8.5E-40	T	12-08-2023	-	-
XP_056492287.1	f26f34c93e060255285e0d2c8df33983	1008	Pfam	PF00488	MutS domain V	810	997	1.5E-72	T	12-08-2023	IPR000432	DNA mismatch repair protein MutS, C-terminal	GO:0005524|GO:0006298|GO:0030983
XP_056492287.1	f26f34c93e060255285e0d2c8df33983	1008	SUPERFAMILY	SSF48334	DNA repair protein MutS, domain III	395	761	9.29E-54	T	12-08-2023	IPR036187	DNA mismatch repair protein MutS, core domain superfamily	-
XP_056492287.1	f26f34c93e060255285e0d2c8df33983	1008	SUPERFAMILY	SSF52540	P-loop containing nucleoside triphosphate hydrolases	765	997	1.2E-50	T	12-08-2023	IPR027417	P-loop containing nucleoside triphosphate hydrolase	-
XP_056492287.1	f26f34c93e060255285e0d2c8df33983	1008	PIRSF	PIRSF037677	Msh6	112	304	7.0E-11	T	12-08-2023	IPR017261	DNA mismatch repair protein MutS/MSH	GO:0006298|GO:0030983
XP_056492287.1	f26f34c93e060255285e0d2c8df33983	1008	PIRSF	PIRSF037677	Msh6	348	1005	5.3E-105	T	12-08-2023	IPR017261	DNA mismatch repair protein MutS/MSH	GO:0006298|GO:0030983
XP_056492287.1	f26f34c93e060255285e0d2c8df33983	1008	MobiDBLite	mobidb-lite	consensus disorder prediction	583	606	-	T	12-08-2023	-	-
XP_056492287.1	f26f34c93e060255285e0d2c8df33983	1008	Pfam	PF01624	MutS domain I	113	219	1.7E-20	T	12-08-2023	IPR007695	DNA mismatch repair protein MutS-like, N-terminal	GO:0005524|GO:0006298|GO:0030983
XP_056492287.1	f26f34c93e060255285e0d2c8df33983	1008	FunFam	G3DSA:3.30.420.110:FF:000022	DNA mismatch repair protein Msh1	254	387	1.5E-57	T	12-08-2023	-	-
XP_056492287.1	f26f34c93e060255285e0d2c8df33983	1008	FunFam	G3DSA:1.10.1420.10:FF:000042	DNA mismatch repair protein Msh1	391	579	1.4E-81	T	12-08-2023	-	-
XP_056492287.1	f26f34c93e060255285e0d2c8df33983	1008	Gene3D	G3DSA:3.40.1170.10	DNA repair protein MutS, domain I	96	228	7.7E-31	T	12-08-2023	IPR016151	DNA mismatch repair protein MutS, N-terminal	GO:0005524|GO:0006298|GO:0030983
XP_056492287.1	f26f34c93e060255285e0d2c8df33983	1008	FunFam	G3DSA:1.10.1420.10:FF:000036	DNA mismatch repair protein Msh1	701	756	7.0E-32	T	12-08-2023	-	-
XP_056492287.1	f26f34c93e060255285e0d2c8df33983	1008	Gene3D	G3DSA:1.10.1420.10	-	701	756	5.3E-12	T	12-08-2023	-	-
XP_056492287.1	f26f34c93e060255285e0d2c8df33983	1008	Gene3D	G3DSA:3.40.50.300	-	765	1007	9.1E-88	T	12-08-2023	IPR027417	P-loop containing nucleoside triphosphate hydrolase	-
XP_056492287.1	f26f34c93e060255285e0d2c8df33983	1008	Pfam	PF05192	MutS domain III	397	756	1.6E-44	T	12-08-2023	IPR007696	DNA mismatch repair protein MutS, core	GO:0005524|GO:0006298|GO:0030983
XP_056492287.1	f26f34c93e060255285e0d2c8df33983	1008	SUPERFAMILY	SSF55271	DNA repair protein MutS, domain I	99	215	2.62E-28	T	12-08-2023	IPR016151	DNA mismatch repair protein MutS, N-terminal	GO:0005524|GO:0006298|GO:0030983
XP_056492287.1	f26f34c93e060255285e0d2c8df33983	1008	SMART	SM00533	DNAend	412	788	1.1E-42	T	12-08-2023	IPR007696	DNA mismatch repair protein MutS, core	GO:0005524|GO:0006298|GO:0030983
XP_056492287.1	f26f34c93e060255285e0d2c8df33983	1008	Gene3D	G3DSA:3.30.420.110	MutS, connector domain	255	387	9.6E-11	T	12-08-2023	IPR036678	MutS, connector domain superfamily	GO:0005524|GO:0006298|GO:0030983
XP_056492287.1	f26f34c93e060255285e0d2c8df33983	1008	PANTHER	PTHR11361	DNA MISMATCH REPAIR PROTEIN MUTS FAMILY MEMBER	145	1000	3.5E-131	T	12-08-2023	IPR045076	DNA mismatch repair MutS family	GO:0005524|GO:0006298|GO:0030983|GO:0140664
XP_056492287.1	f26f34c93e060255285e0d2c8df33983	1008	SUPERFAMILY	SSF53150	DNA repair protein MutS, domain II	217	407	1.16E-21	T	12-08-2023	IPR036678	MutS, connector domain superfamily	GO:0005524|GO:0006298|GO:0030983
XP_056492287.1	f26f34c93e060255285e0d2c8df33983	1008	Gene3D	G3DSA:1.10.1420.10	-	392	536	3.1E-30	T	12-08-2023	-	-
XP_056492287.1	f26f34c93e060255285e0d2c8df33983	1008	FunFam	G3DSA:3.40.50.300:FF:001238	DNA mismatch repair protein	765	1000	7.7E-115	T	12-08-2023	-	-
XP_056492287.1	f26f34c93e060255285e0d2c8df33983	1008	ProSitePatterns	PS00486	DNA mismatch repair proteins mutS family signature.	888	904	-	T	12-08-2023	IPR000432	DNA mismatch repair protein MutS, C-terminal	GO:0005524|GO:0006298|GO:0030983
XP_056492287.1	f26f34c93e060255285e0d2c8df33983	1008	SMART	SM00534	mutATP5	807	995	4.0E-94	T	12-08-2023	IPR000432	DNA mismatch repair protein MutS, C-terminal	GO:0005524|GO:0006298|GO:0030983
EJT75861.1	11cda8ef128f3f4f08eaf73ee4e3d31c	923	Gene3D	G3DSA:1.10.1420.10	-	460	542	2.3E-29	T	12-08-2023	-	-
EJT75861.1	11cda8ef128f3f4f08eaf73ee4e3d31c	923	Gene3D	G3DSA:3.40.1170.10	DNA repair protein MutS, domain I	1	115	5.9E-42	T	12-08-2023	IPR016151	DNA mismatch repair protein MutS, N-terminal	GO:0005524|GO:0006298|GO:0030983
EJT75861.1	11cda8ef128f3f4f08eaf73ee4e3d31c	923	Coils	Coil	Coil	545	565	-	T	12-08-2023	-	-
EJT75861.1	11cda8ef128f3f4f08eaf73ee4e3d31c	923	SMART	SM00533	DNAend	309	634	1.6E-99	T	12-08-2023	IPR007696	DNA mismatch repair protein MutS, core	GO:0005524|GO:0006298|GO:0030983
EJT75861.1	11cda8ef128f3f4f08eaf73ee4e3d31c	923	PIRSF	PIRSF005813	MSH2	1	922	0.0	T	12-08-2023	IPR011184	DNA mismatch repair Msh2-type	GO:0005524|GO:0006298|GO:0030983
EJT75861.1	11cda8ef128f3f4f08eaf73ee4e3d31c	923	CDD	cd03285	ABC_MSH2_euk	622	851	7.0301E-151	T	12-08-2023	IPR032642	DNA mismatch repair protein Msh2, ATP-binding cassette domain	GO:0005524
EJT75861.1	11cda8ef128f3f4f08eaf73ee4e3d31c	923	SUPERFAMILY	SSF52540	P-loop containing nucleoside triphosphate hydrolases	608	852	2.09E-55	T	12-08-2023	IPR027417	P-loop containing nucleoside triphosphate hydrolase	-
EJT75861.1	11cda8ef128f3f4f08eaf73ee4e3d31c	923	Pfam	PF05192	MutS domain III	295	598	7.5E-36	T	12-08-2023	IPR007696	DNA mismatch repair protein MutS, core	GO:0005524|GO:0006298|GO:0030983
EJT75861.1	11cda8ef128f3f4f08eaf73ee4e3d31c	923	FunFam	G3DSA:1.10.1420.10:FF:000015	DNA mismatch repair protein Msh2	460	542	2.2E-45	T	12-08-2023	-	-
EJT75861.1	11cda8ef128f3f4f08eaf73ee4e3d31c	923	SUPERFAMILY	SSF53150	DNA repair protein MutS, domain II	122	275	1.7E-6	T	12-08-2023	IPR036678	MutS, connector domain superfamily	GO:0005524|GO:0006298|GO:0030983
EJT75861.1	11cda8ef128f3f4f08eaf73ee4e3d31c	923	FunFam	G3DSA:3.30.420.110:FF:000002	DNA mismatch repair protein	116	286	1.8E-61	T	12-08-2023	-	-
EJT75861.1	11cda8ef128f3f4f08eaf73ee4e3d31c	923	FunFam	G3DSA:3.40.50.300:FF:000523	DNA mismatch repair protein	609	923	2.7E-144	T	12-08-2023	-	-
EJT75861.1	11cda8ef128f3f4f08eaf73ee4e3d31c	923	Pfam	PF05188	MutS domain II	135	278	6.1E-21	T	12-08-2023	IPR007860	DNA mismatch repair protein MutS, connector domain	GO:0005524|GO:0006298|GO:0030983
EJT75861.1	11cda8ef128f3f4f08eaf73ee4e3d31c	923	Pfam	PF05190	MutS family domain IV	462	557	7.6E-18	T	12-08-2023	IPR007861	DNA mismatch repair protein MutS, clamp	GO:0005524|GO:0006298|GO:0030983
EJT75861.1	11cda8ef128f3f4f08eaf73ee4e3d31c	923	Gene3D	G3DSA:3.30.420.110	MutS, connector domain	116	286	4.4E-55	T	12-08-2023	IPR036678	MutS, connector domain superfamily	GO:0005524|GO:0006298|GO:0030983
EJT75861.1	11cda8ef128f3f4f08eaf73ee4e3d31c	923	FunFam	G3DSA:1.10.1420.10:FF:000017	DNA mismatch repair protein Msh2	288	457	1.0E-95	T	12-08-2023	-	-
EJT75861.1	11cda8ef128f3f4f08eaf73ee4e3d31c	923	Pfam	PF00488	MutS domain V	654	851	9.1E-83	T	12-08-2023	IPR000432	DNA mismatch repair protein MutS, C-terminal	GO:0005524|GO:0006298|GO:0030983
EJT75861.1	11cda8ef128f3f4f08eaf73ee4e3d31c	923	FunFam	G3DSA:3.40.1170.10:FF:000003	DNA mismatch repair protein	1	115	7.3E-40	T	12-08-2023	-	-
EJT75861.1	11cda8ef128f3f4f08eaf73ee4e3d31c	923	Gene3D	G3DSA:3.40.50.300	-	609	920	3.8E-103	T	12-08-2023	IPR027417	P-loop containing nucleoside triphosphate hydrolase	-
EJT75861.1	11cda8ef128f3f4f08eaf73ee4e3d31c	923	Gene3D	G3DSA:1.10.1420.10	-	287	457	8.2E-41	T	12-08-2023	-	-
EJT75861.1	11cda8ef128f3f4f08eaf73ee4e3d31c	923	SMART	SM00534	mutATP5	651	848	3.3E-121	T	12-08-2023	IPR000432	DNA mismatch repair protein MutS, C-terminal	GO:0005524|GO:0006298|GO:0030983
EJT75861.1	11cda8ef128f3f4f08eaf73ee4e3d31c	923	Pfam	PF01624	MutS domain I	14	122	3.9E-21	T	12-08-2023	IPR007695	DNA mismatch repair protein MutS-like, N-terminal	GO:0005524|GO:0006298|GO:0030983
EJT75861.1	11cda8ef128f3f4f08eaf73ee4e3d31c	923	PANTHER	PTHR11361	DNA MISMATCH REPAIR PROTEIN MUTS FAMILY MEMBER	45	859	1.7E-165	T	12-08-2023	IPR045076	DNA mismatch repair MutS family	GO:0005524|GO:0006298|GO:0030983|GO:0140664
EJT75861.1	11cda8ef128f3f4f08eaf73ee4e3d31c	923	ProSitePatterns	PS00486	DNA mismatch repair proteins mutS family signature.	732	748	-	T	12-08-2023	IPR000432	DNA mismatch repair protein MutS, C-terminal	GO:0005524|GO:0006298|GO:0030983
EJT75861.1	11cda8ef128f3f4f08eaf73ee4e3d31c	923	SUPERFAMILY	SSF48334	DNA repair protein MutS, domain III	292	603	1.57E-68	T	12-08-2023	IPR036187	DNA mismatch repair protein MutS, core domain superfamily	-
KIJ46668.1	f46ce5f0133d11964e3ef05d950043ca	704	MobiDBLite	mobidb-lite	consensus disorder prediction	205	232	-	T	12-08-2023	-	-
KIJ46668.1	f46ce5f0133d11964e3ef05d950043ca	704	PIRSF	PIRSF037677	Msh6	361	493	1.9E-28	T	12-08-2023	IPR017261	DNA mismatch repair protein MutS/MSH	GO:0006298|GO:0030983
KIJ46668.1	f46ce5f0133d11964e3ef05d950043ca	704	PIRSF	PIRSF037677	Msh6	1	362	9.1E-35	T	12-08-2023	IPR017261	DNA mismatch repair protein MutS/MSH	GO:0006298|GO:0030983
KIJ46668.1	f46ce5f0133d11964e3ef05d950043ca	704	PIRSF	PIRSF037677	Msh6	492	701	1.2E-79	T	12-08-2023	IPR017261	DNA mismatch repair protein MutS/MSH	GO:0006298|GO:0030983
KIJ46668.1	f46ce5f0133d11964e3ef05d950043ca	704	MobiDBLite	mobidb-lite	consensus disorder prediction	1	92	-	T	12-08-2023	-	-
KIJ46668.1	f46ce5f0133d11964e3ef05d950043ca	704	MobiDBLite	mobidb-lite	consensus disorder prediction	110	190	-	T	12-08-2023	-	-
KIJ46668.1	f46ce5f0133d11964e3ef05d950043ca	704	SUPERFAMILY	SSF55271	DNA repair protein MutS, domain I	292	362	1.09E-13	T	12-08-2023	IPR016151	DNA mismatch repair protein MutS, N-terminal	GO:0005524|GO:0006298|GO:0030983
KIJ46668.1	f46ce5f0133d11964e3ef05d950043ca	704	SUPERFAMILY	SSF52540	P-loop containing nucleoside triphosphate hydrolases	466	645	7.7E-28	T	12-08-2023	IPR027417	P-loop containing nucleoside triphosphate hydrolase	-
KIJ46668.1	f46ce5f0133d11964e3ef05d950043ca	704	SMART	SM00534	mutATP5	481	642	2.9E-58	T	12-08-2023	IPR000432	DNA mismatch repair protein MutS, C-terminal	GO:0005524|GO:0006298|GO:0030983
KIJ46668.1	f46ce5f0133d11964e3ef05d950043ca	704	Gene3D	G3DSA:3.40.1170.10	DNA repair protein MutS, domain I	262	394	4.1E-26	T	12-08-2023	IPR016151	DNA mismatch repair protein MutS, N-terminal	GO:0005524|GO:0006298|GO:0030983
KIJ46668.1	f46ce5f0133d11964e3ef05d950043ca	704	PANTHER	PTHR11361	DNA MISMATCH REPAIR PROTEIN MUTS FAMILY MEMBER	374	491	1.8E-67	T	12-08-2023	IPR045076	DNA mismatch repair MutS family	GO:0005524|GO:0006298|GO:0030983|GO:0140664
KIJ46668.1	f46ce5f0133d11964e3ef05d950043ca	704	MobiDBLite	mobidb-lite	consensus disorder prediction	145	173	-	T	12-08-2023	-	-
KIJ46668.1	f46ce5f0133d11964e3ef05d950043ca	704	MobiDBLite	mobidb-lite	consensus disorder prediction	1	32	-	T	12-08-2023	-	-
KIJ46668.1	f46ce5f0133d11964e3ef05d950043ca	704	ProSitePatterns	PS00486	DNA mismatch repair proteins mutS family signature.	534	550	-	T	12-08-2023	IPR000432	DNA mismatch repair protein MutS, C-terminal	GO:0005524|GO:0006298|GO:0030983
KIJ46668.1	f46ce5f0133d11964e3ef05d950043ca	704	Pfam	PF01624	MutS domain I	309	373	2.4E-10	T	12-08-2023	IPR007695	DNA mismatch repair protein MutS-like, N-terminal	GO:0005524|GO:0006298|GO:0030983
KIJ46668.1	f46ce5f0133d11964e3ef05d950043ca	704	MobiDBLite	mobidb-lite	consensus disorder prediction	205	243	-	T	12-08-2023	-	-
KIJ46668.1	f46ce5f0133d11964e3ef05d950043ca	704	Gene3D	G3DSA:3.40.50.300	-	491	668	1.3E-53	T	12-08-2023	IPR027417	P-loop containing nucleoside triphosphate hydrolase	-
KIJ46668.1	f46ce5f0133d11964e3ef05d950043ca	704	MobiDBLite	mobidb-lite	consensus disorder prediction	55	72	-	T	12-08-2023	-	-
KIJ46668.1	f46ce5f0133d11964e3ef05d950043ca	704	Pfam	PF00488	MutS domain V	491	643	1.3E-45	T	12-08-2023	IPR000432	DNA mismatch repair protein MutS, C-terminal	GO:0005524|GO:0006298|GO:0030983
KIJ46668.1	f46ce5f0133d11964e3ef05d950043ca	704	SUPERFAMILY	SSF48334	DNA repair protein MutS, domain III	362	454	1.24E-11	T	12-08-2023	IPR036187	DNA mismatch repair protein MutS, core domain superfamily	-
KIJ46668.1	f46ce5f0133d11964e3ef05d950043ca	704	MobiDBLite	mobidb-lite	consensus disorder prediction	33	54	-	T	12-08-2023	-	-
KIJ46668.1	f46ce5f0133d11964e3ef05d950043ca	704	MobiDBLite	mobidb-lite	consensus disorder prediction	110	144	-	T	12-08-2023	-	-
XP_020796351.1	670bb035745ff459cd96425d59a9ca0c	933	SMART	SM00533	DNAend	320	645	1.7E-97	T	12-08-2023	IPR007696	DNA mismatch repair protein MutS, core	GO:0005524|GO:0006298|GO:0030983
XP_020796351.1	670bb035745ff459cd96425d59a9ca0c	933	FunFam	G3DSA:1.10.1420.10:FF:000003	DNA mismatch repair protein	299	515	8.1E-96	T	12-08-2023	-	-
XP_020796351.1	670bb035745ff459cd96425d59a9ca0c	933	Coils	Coil	Coil	552	579	-	T	12-08-2023	-	-
XP_020796351.1	670bb035745ff459cd96425d59a9ca0c	933	PANTHER	PTHR11361	DNA MISMATCH REPAIR PROTEIN MUTS FAMILY MEMBER	80	871	7.6E-170	T	12-08-2023	IPR045076	DNA mismatch repair MutS family	GO:0005524|GO:0006298|GO:0030983|GO:0140664
XP_020796351.1	670bb035745ff459cd96425d59a9ca0c	933	Gene3D	G3DSA:1.10.1420.10	-	433	552	4.0E-78	T	12-08-2023	-	-
XP_020796351.1	670bb035745ff459cd96425d59a9ca0c	933	SUPERFAMILY	SSF48334	DNA repair protein MutS, domain III	302	613	2.49E-72	T	12-08-2023	IPR036187	DNA mismatch repair protein MutS, core domain superfamily	-
XP_020796351.1	670bb035745ff459cd96425d59a9ca0c	933	FunFam	G3DSA:3.40.50.300:FF:000523	DNA mismatch repair protein	619	932	8.3E-156	T	12-08-2023	-	-
XP_020796351.1	670bb035745ff459cd96425d59a9ca0c	933	SMART	SM00534	mutATP5	662	849	2.5E-120	T	12-08-2023	IPR000432	DNA mismatch repair protein MutS, C-terminal	GO:0005524|GO:0006298|GO:0030983
XP_020796351.1	670bb035745ff459cd96425d59a9ca0c	933	FunFam	G3DSA:1.10.1420.10:FF:000009	DNA mismatch repair protein	517	618	4.3E-54	T	12-08-2023	-	-
XP_020796351.1	670bb035745ff459cd96425d59a9ca0c	933	Gene3D	G3DSA:3.40.50.300	-	619	932	2.8E-111	T	12-08-2023	IPR027417	P-loop containing nucleoside triphosphate hydrolase	-
XP_020796351.1	670bb035745ff459cd96425d59a9ca0c	933	Pfam	PF00488	MutS domain V	666	852	3.6E-85	T	12-08-2023	IPR000432	DNA mismatch repair protein MutS, C-terminal	GO:0005524|GO:0006298|GO:0030983
XP_020796351.1	670bb035745ff459cd96425d59a9ca0c	933	Pfam	PF05188	MutS domain II	150	288	4.1E-17	T	12-08-2023	IPR007860	DNA mismatch repair protein MutS, connector domain	GO:0005524|GO:0006298|GO:0030983
XP_020796351.1	670bb035745ff459cd96425d59a9ca0c	933	Pfam	PF01624	MutS domain I	17	128	1.5E-19	T	12-08-2023	IPR007695	DNA mismatch repair protein MutS-like, N-terminal	GO:0005524|GO:0006298|GO:0030983
XP_020796351.1	670bb035745ff459cd96425d59a9ca0c	933	Pfam	PF05192	MutS domain III	305	608	9.6E-37	T	12-08-2023	IPR007696	DNA mismatch repair protein MutS, core	GO:0005524|GO:0006298|GO:0030983
XP_020796351.1	670bb035745ff459cd96425d59a9ca0c	933	SUPERFAMILY	SSF52540	P-loop containing nucleoside triphosphate hydrolases	618	853	4.02E-59	T	12-08-2023	IPR027417	P-loop containing nucleoside triphosphate hydrolase	-
XP_020796351.1	670bb035745ff459cd96425d59a9ca0c	933	FunFam	G3DSA:3.30.420.110:FF:000002	DNA mismatch repair protein	122	296	2.0E-63	T	12-08-2023	-	-
XP_020796351.1	670bb035745ff459cd96425d59a9ca0c	933	Pfam	PF05190	MutS family domain IV	473	567	6.0E-20	T	12-08-2023	IPR007861	DNA mismatch repair protein MutS, clamp	GO:0005524|GO:0006298|GO:0030983
XP_020796351.1	670bb035745ff459cd96425d59a9ca0c	933	CDD	cd03285	ABC_MSH2_euk	634	837	3.27512E-138	T	12-08-2023	IPR032642	DNA mismatch repair protein Msh2, ATP-binding cassette domain	GO:0005524
XP_020796351.1	670bb035745ff459cd96425d59a9ca0c	933	Gene3D	G3DSA:3.40.1170.10	DNA repair protein MutS, domain I	1	121	5.6E-47	T	12-08-2023	IPR016151	DNA mismatch repair protein MutS, N-terminal	GO:0005524|GO:0006298|GO:0030983
XP_020796351.1	670bb035745ff459cd96425d59a9ca0c	933	Gene3D	G3DSA:3.30.420.110	MutS, connector domain	122	296	2.1E-55	T	12-08-2023	IPR036678	MutS, connector domain superfamily	GO:0005524|GO:0006298|GO:0030983
XP_020796351.1	670bb035745ff459cd96425d59a9ca0c	933	Coils	Coil	Coil	477	497	-	T	12-08-2023	-	-
XP_020796351.1	670bb035745ff459cd96425d59a9ca0c	933	MobiDBLite	mobidb-lite	consensus disorder prediction	863	877	-	T	12-08-2023	-	-
XP_020796351.1	670bb035745ff459cd96425d59a9ca0c	933	FunFam	G3DSA:3.40.1170.10:FF:000003	DNA mismatch repair protein	2	121	4.5E-51	T	12-08-2023	-	-
XP_020796351.1	670bb035745ff459cd96425d59a9ca0c	933	MobiDBLite	mobidb-lite	consensus disorder prediction	857	877	-	T	12-08-2023	-	-
XP_020796351.1	670bb035745ff459cd96425d59a9ca0c	933	Coils	Coil	Coil	844	864	-	T	12-08-2023	-	-
XP_020796351.1	670bb035745ff459cd96425d59a9ca0c	933	ProSitePatterns	PS00486	DNA mismatch repair proteins mutS family signature.	743	759	-	T	12-08-2023	IPR000432	DNA mismatch repair protein MutS, C-terminal	GO:0005524|GO:0006298|GO:0030983
XP_020796351.1	670bb035745ff459cd96425d59a9ca0c	933	PIRSF	PIRSF005813	MSH2	1	928	0.0	T	12-08-2023	IPR011184	DNA mismatch repair Msh2-type	GO:0005524|GO:0006298|GO:0030983
XP_020796351.1	670bb035745ff459cd96425d59a9ca0c	933	Gene3D	G3DSA:1.10.1420.10	-	301	608	4.0E-78	T	12-08-2023	-	-
KAG6841000.1	2ef81ef32a66401d34ed05376cfc5e82	964	ProSitePatterns	PS00486	DNA mismatch repair proteins mutS family signature.	767	783	-	T	12-08-2023	IPR000432	DNA mismatch repair protein MutS, C-terminal	GO:0005524|GO:0006298|GO:0030983
KAG6841000.1	2ef81ef32a66401d34ed05376cfc5e82	964	SUPERFAMILY	SSF52540	P-loop containing nucleoside triphosphate hydrolases	643	884	6.01E-54	T	12-08-2023	IPR027417	P-loop containing nucleoside triphosphate hydrolase	-
KAG6841000.1	2ef81ef32a66401d34ed05376cfc5e82	964	Pfam	PF00488	MutS domain V	690	883	2.3E-83	T	12-08-2023	IPR000432	DNA mismatch repair protein MutS, C-terminal	GO:0005524|GO:0006298|GO:0030983
KAG6841000.1	2ef81ef32a66401d34ed05376cfc5e82	964	PIRSF	PIRSF005813	MSH2	7	963	0.0	T	12-08-2023	IPR011184	DNA mismatch repair Msh2-type	GO:0005524|GO:0006298|GO:0030983
KAG6841000.1	2ef81ef32a66401d34ed05376cfc5e82	964	SMART	SM00534	mutATP5	686	880	2.0E-119	T	12-08-2023	IPR000432	DNA mismatch repair protein MutS, C-terminal	GO:0005524|GO:0006298|GO:0030983
KAG6841000.1	2ef81ef32a66401d34ed05376cfc5e82	964	Gene3D	G3DSA:3.40.50.300	-	644	953	1.2E-101	T	12-08-2023	IPR027417	P-loop containing nucleoside triphosphate hydrolase	-
KAG6841000.1	2ef81ef32a66401d34ed05376cfc5e82	964	Pfam	PF05188	MutS domain II	173	305	4.3E-13	T	12-08-2023	IPR007860	DNA mismatch repair protein MutS, connector domain	GO:0005524|GO:0006298|GO:0030983
KAG6841000.1	2ef81ef32a66401d34ed05376cfc5e82	964	SUPERFAMILY	SSF48334	DNA repair protein MutS, domain III	327	637	5.49E-54	T	12-08-2023	IPR036187	DNA mismatch repair protein MutS, core domain superfamily	-
KAG6841000.1	2ef81ef32a66401d34ed05376cfc5e82	964	FunFam	G3DSA:3.40.50.300:FF:000523	DNA mismatch repair protein	644	962	6.7E-140	T	12-08-2023	-	-
KAG6841000.1	2ef81ef32a66401d34ed05376cfc5e82	964	FunFam	G3DSA:1.10.1420.10:FF:000015	DNA mismatch repair protein Msh2	500	582	1.8E-26	T	12-08-2023	-	-
KAG6841000.1	2ef81ef32a66401d34ed05376cfc5e82	964	Pfam	PF05190	MutS family domain IV	502	596	2.8E-16	T	12-08-2023	IPR007861	DNA mismatch repair protein MutS, clamp	GO:0005524|GO:0006298|GO:0030983
KAG6841000.1	2ef81ef32a66401d34ed05376cfc5e82	964	SMART	SM00533	DNAend	347	669	2.3E-61	T	12-08-2023	IPR007696	DNA mismatch repair protein MutS, core	GO:0005524|GO:0006298|GO:0030983
KAG6841000.1	2ef81ef32a66401d34ed05376cfc5e82	964	PANTHER	PTHR11361	DNA MISMATCH REPAIR PROTEIN MUTS FAMILY MEMBER	132	884	1.6E-144	T	12-08-2023	IPR045076	DNA mismatch repair MutS family	GO:0005524|GO:0006298|GO:0030983|GO:0140664
KAG6841000.1	2ef81ef32a66401d34ed05376cfc5e82	964	Pfam	PF05192	MutS domain III	329	501	4.5E-28	T	12-08-2023	IPR007696	DNA mismatch repair protein MutS, core	GO:0005524|GO:0006298|GO:0030983
KAG6841000.1	2ef81ef32a66401d34ed05376cfc5e82	964	CDD	cd03285	ABC_MSH2_euk	657	883	1.39395E-148	T	12-08-2023	IPR032642	DNA mismatch repair protein Msh2, ATP-binding cassette domain	GO:0005524
KAG6841000.1	2ef81ef32a66401d34ed05376cfc5e82	964	Gene3D	G3DSA:1.10.1420.10	-	323	470	6.8E-33	T	12-08-2023	-	-
KAG6841000.1	2ef81ef32a66401d34ed05376cfc5e82	964	FunFam	G3DSA:3.30.420.110:FF:000002	DNA mismatch repair protein	134	321	9.3E-54	T	12-08-2023	-	-
KAG6841000.1	2ef81ef32a66401d34ed05376cfc5e82	964	Gene3D	G3DSA:1.10.1420.10	-	500	582	1.4E-27	T	12-08-2023	-	-
KAG6841000.1	2ef81ef32a66401d34ed05376cfc5e82	964	Gene3D	G3DSA:3.40.1170.10	DNA repair protein MutS, domain I	8	133	3.0E-30	T	12-08-2023	IPR016151	DNA mismatch repair protein MutS, N-terminal	GO:0005524|GO:0006298|GO:0030983
KAG6841000.1	2ef81ef32a66401d34ed05376cfc5e82	964	FunFam	G3DSA:1.10.1420.10:FF:000017	DNA mismatch repair protein Msh2	323	497	2.2E-58	T	12-08-2023	-	-
KAG6841000.1	2ef81ef32a66401d34ed05376cfc5e82	964	Pfam	PF01624	MutS domain I	24	139	8.2E-6	T	12-08-2023	IPR007695	DNA mismatch repair protein MutS-like, N-terminal	GO:0005524|GO:0006298|GO:0030983
KAG6841000.1	2ef81ef32a66401d34ed05376cfc5e82	964	Gene3D	G3DSA:3.30.420.110	MutS, connector domain	134	321	2.5E-55	T	12-08-2023	IPR036678	MutS, connector domain superfamily	GO:0005524|GO:0006298|GO:0030983
CAD6577509.1	40da864f2ce801570e2c174afe20e36c	1227	Gene3D	G3DSA:1.10.1420.10	-	782	906	1.1E-85	T	12-08-2023	-	-
CAD6577509.1	40da864f2ce801570e2c174afe20e36c	1227	SUPERFAMILY	SSF52540	P-loop containing nucleoside triphosphate hydrolases	941	1175	7.26E-51	T	12-08-2023	IPR027417	P-loop containing nucleoside triphosphate hydrolase	-
CAD6577509.1	40da864f2ce801570e2c174afe20e36c	1227	FunFam	G3DSA:1.10.1420.10:FF:000014	DNA mismatch repair protein	638	784	2.5E-63	T	12-08-2023	-	-
CAD6577509.1	40da864f2ce801570e2c174afe20e36c	1227	Pfam	PF00488	MutS domain V	986	1172	6.2E-69	T	12-08-2023	IPR000432	DNA mismatch repair protein MutS, C-terminal	GO:0005524|GO:0006298|GO:0030983
CAD6577509.1	40da864f2ce801570e2c174afe20e36c	1227	Gene3D	G3DSA:3.30.420.110	MutS, connector domain	466	636	6.4E-45	T	12-08-2023	IPR036678	MutS, connector domain superfamily	GO:0005524|GO:0006298|GO:0030983
CAD6577509.1	40da864f2ce801570e2c174afe20e36c	1227	SUPERFAMILY	SSF55271	DNA repair protein MutS, domain I	320	454	2.22E-32	T	12-08-2023	IPR016151	DNA mismatch repair protein MutS, N-terminal	GO:0005524|GO:0006298|GO:0030983
CAD6577509.1	40da864f2ce801570e2c174afe20e36c	1227	SMART	SM00534	mutATP5	982	1171	1.6E-100	T	12-08-2023	IPR000432	DNA mismatch repair protein MutS, C-terminal	GO:0005524|GO:0006298|GO:0030983
CAD6577509.1	40da864f2ce801570e2c174afe20e36c	1227	MobiDBLite	mobidb-lite	consensus disorder prediction	1	35	-	T	12-08-2023	-	-
CAD6577509.1	40da864f2ce801570e2c174afe20e36c	1227	MobiDBLite	mobidb-lite	consensus disorder prediction	257	287	-	T	12-08-2023	-	-
CAD6577509.1	40da864f2ce801570e2c174afe20e36c	1227	ProSitePatterns	PS00486	DNA mismatch repair proteins mutS family signature.	1063	1079	-	T	12-08-2023	IPR000432	DNA mismatch repair protein MutS, C-terminal	GO:0005524|GO:0006298|GO:0030983
CAD6577509.1	40da864f2ce801570e2c174afe20e36c	1227	Gene3D	G3DSA:3.40.1170.10	DNA repair protein MutS, domain I	289	461	1.9E-59	T	12-08-2023	IPR016151	DNA mismatch repair protein MutS, N-terminal	GO:0005524|GO:0006298|GO:0030983
CAD6577509.1	40da864f2ce801570e2c174afe20e36c	1227	FunFam	G3DSA:3.30.420.110:FF:000006	DNA mismatch repair protein	466	637	9.9E-71	T	12-08-2023	-	-
CAD6577509.1	40da864f2ce801570e2c174afe20e36c	1227	SUPERFAMILY	SSF48334	DNA repair protein MutS, domain III	637	936	2.09E-69	T	12-08-2023	IPR036187	DNA mismatch repair protein MutS, core domain superfamily	-
CAD6577509.1	40da864f2ce801570e2c174afe20e36c	1227	Pfam	PF05188	MutS domain II	468	614	2.4E-16	T	12-08-2023	IPR007860	DNA mismatch repair protein MutS, connector domain	GO:0005524|GO:0006298|GO:0030983
CAD6577509.1	40da864f2ce801570e2c174afe20e36c	1227	MobiDBLite	mobidb-lite	consensus disorder prediction	184	204	-	T	12-08-2023	-	-
CAD6577509.1	40da864f2ce801570e2c174afe20e36c	1227	FunFam	G3DSA:1.10.1420.10:FF:000019	DNA mismatch repair protein	785	906	1.9E-46	T	12-08-2023	-	-
CAD6577509.1	40da864f2ce801570e2c174afe20e36c	1227	MobiDBLite	mobidb-lite	consensus disorder prediction	97	115	-	T	12-08-2023	-	-
CAD6577509.1	40da864f2ce801570e2c174afe20e36c	1227	FunFam	G3DSA:3.40.1170.10:FF:000002	DNA mismatch repair protein	288	463	5.9E-67	T	12-08-2023	-	-
CAD6577509.1	40da864f2ce801570e2c174afe20e36c	1227	Pfam	PF01624	MutS domain I	333	457	4.4E-33	T	12-08-2023	IPR007695	DNA mismatch repair protein MutS-like, N-terminal	GO:0005524|GO:0006298|GO:0030983
CAD6577509.1	40da864f2ce801570e2c174afe20e36c	1227	Gene3D	G3DSA:1.10.1420.10	-	637	931	1.1E-85	T	12-08-2023	-	-
CAD6577509.1	40da864f2ce801570e2c174afe20e36c	1227	Pfam	PF05190	MutS family domain IV	800	889	2.0E-11	T	12-08-2023	IPR007861	DNA mismatch repair protein MutS, clamp	GO:0005524|GO:0006298|GO:0030983
CAD6577509.1	40da864f2ce801570e2c174afe20e36c	1227	SUPERFAMILY	SSF53150	DNA repair protein MutS, domain II	453	626	9.29E-17	T	12-08-2023	IPR036678	MutS, connector domain superfamily	GO:0005524|GO:0006298|GO:0030983
CAD6577509.1	40da864f2ce801570e2c174afe20e36c	1227	Gene3D	G3DSA:3.40.50.300	-	941	1189	6.9E-92	T	12-08-2023	IPR027417	P-loop containing nucleoside triphosphate hydrolase	-
CAD6577509.1	40da864f2ce801570e2c174afe20e36c	1227	FunFam	G3DSA:3.40.50.300:FF:000771	DNA mismatch repair protein	941	1190	1.5E-143	T	12-08-2023	-	-
CAD6577509.1	40da864f2ce801570e2c174afe20e36c	1227	SMART	SM00533	DNAend	654	966	1.0E-70	T	12-08-2023	IPR007696	DNA mismatch repair protein MutS, core	GO:0005524|GO:0006298|GO:0030983
CAD6577509.1	40da864f2ce801570e2c174afe20e36c	1227	MobiDBLite	mobidb-lite	consensus disorder prediction	1	235	-	T	12-08-2023	-	-
CAD6577509.1	40da864f2ce801570e2c174afe20e36c	1227	PIRSF	PIRSF037677	Msh6	2	1218	0.0	T	12-08-2023	IPR017261	DNA mismatch repair protein MutS/MSH	GO:0006298|GO:0030983
CAD6577509.1	40da864f2ce801570e2c174afe20e36c	1227	Pfam	PF05192	MutS domain III	639	930	7.5E-41	T	12-08-2023	IPR007696	DNA mismatch repair protein MutS, core	GO:0005524|GO:0006298|GO:0030983
CAD6577509.1	40da864f2ce801570e2c174afe20e36c	1227	PANTHER	PTHR11361	DNA MISMATCH REPAIR PROTEIN MUTS FAMILY MEMBER	336	1184	3.7E-178	T	12-08-2023	IPR045076	DNA mismatch repair MutS family	GO:0005524|GO:0006298|GO:0030983|GO:0140664
CAD6577509.1	40da864f2ce801570e2c174afe20e36c	1227	Coils	Coil	Coil	1224	1227	-	T	12-08-2023	-	-
CAD6577509.1	40da864f2ce801570e2c174afe20e36c	1227	MobiDBLite	mobidb-lite	consensus disorder prediction	45	83	-	T	12-08-2023	-	-
XP_015335171.1	df269ee58f122db408a683f3995d5cf4	1261	PIRSF	PIRSF037677	Msh6	12	1261	0.0	T	12-08-2023	IPR017261	DNA mismatch repair protein MutS/MSH	GO:0006298|GO:0030983
XP_015335171.1	df269ee58f122db408a683f3995d5cf4	1261	Gene3D	G3DSA:3.40.1170.10	DNA repair protein MutS, domain I	263	432	5.7E-62	T	12-08-2023	IPR016151	DNA mismatch repair protein MutS, N-terminal	GO:0005524|GO:0006298|GO:0030983
XP_015335171.1	df269ee58f122db408a683f3995d5cf4	1261	Gene3D	G3DSA:1.10.1420.10	-	808	940	1.1E-129	T	12-08-2023	-	-
XP_015335171.1	df269ee58f122db408a683f3995d5cf4	1261	Pfam	PF01624	MutS domain I	308	425	1.2E-34	T	12-08-2023	IPR007695	DNA mismatch repair protein MutS-like, N-terminal	GO:0005524|GO:0006298|GO:0030983
XP_015335171.1	df269ee58f122db408a683f3995d5cf4	1261	SMART	SM00534	mutATP5	1028	1222	2.7E-118	T	12-08-2023	IPR000432	DNA mismatch repair protein MutS, C-terminal	GO:0005524|GO:0006298|GO:0030983
XP_015335171.1	df269ee58f122db408a683f3995d5cf4	1261	CDD	cd05837	PWWP_MSH6	1	94	5.01589E-48	T	12-08-2023	-	-
XP_015335171.1	df269ee58f122db408a683f3995d5cf4	1261	Pfam	PF05190	MutS family domain IV	832	924	2.9E-20	T	12-08-2023	IPR007861	DNA mismatch repair protein MutS, clamp	GO:0005524|GO:0006298|GO:0030983
XP_015335171.1	df269ee58f122db408a683f3995d5cf4	1261	Gene3D	G3DSA:1.10.1420.10	-	633	964	1.1E-129	T	12-08-2023	-	-
XP_015335171.1	df269ee58f122db408a683f3995d5cf4	1261	ProSiteProfiles	PS50812	PWWP domain profile.	1	55	12.081545	T	12-08-2023	IPR000313	PWWP domain	-
XP_015335171.1	df269ee58f122db408a683f3995d5cf4	1261	MobiDBLite	mobidb-lite	consensus disorder prediction	95	261	-	T	12-08-2023	-	-
XP_015335171.1	df269ee58f122db408a683f3995d5cf4	1261	FunFam	G3DSA:1.10.1420.10:FF:000005	DNA mismatch repair protein	808	940	2.8E-61	T	12-08-2023	-	-
XP_015335171.1	df269ee58f122db408a683f3995d5cf4	1261	ProSitePatterns	PS00486	DNA mismatch repair proteins mutS family signature.	1109	1125	-	T	12-08-2023	IPR000432	DNA mismatch repair protein MutS, C-terminal	GO:0005524|GO:0006298|GO:0030983
XP_015335171.1	df269ee58f122db408a683f3995d5cf4	1261	MobiDBLite	mobidb-lite	consensus disorder prediction	227	261	-	T	12-08-2023	-	-
XP_015335171.1	df269ee58f122db408a683f3995d5cf4	1261	Pfam	PF00488	MutS domain V	1032	1224	1.2E-71	T	12-08-2023	IPR000432	DNA mismatch repair protein MutS, C-terminal	GO:0005524|GO:0006298|GO:0030983
XP_015335171.1	df269ee58f122db408a683f3995d5cf4	1261	Pfam	PF05192	MutS domain III	639	964	1.3E-38	T	12-08-2023	IPR007696	DNA mismatch repair protein MutS, core	GO:0005524|GO:0006298|GO:0030983
XP_015335171.1	df269ee58f122db408a683f3995d5cf4	1261	FunFam	G3DSA:1.10.1420.10:FF:000006	DNA mismatch repair protein	633	806	2.6E-85	T	12-08-2023	-	-
XP_015335171.1	df269ee58f122db408a683f3995d5cf4	1261	Gene3D	G3DSA:2.30.30.140	-	1	102	6.9E-44	T	12-08-2023	-	-
XP_015335171.1	df269ee58f122db408a683f3995d5cf4	1261	SUPERFAMILY	SSF48334	DNA repair protein MutS, domain III	636	968	3.53E-62	T	12-08-2023	IPR036187	DNA mismatch repair protein MutS, core domain superfamily	-
XP_015335171.1	df269ee58f122db408a683f3995d5cf4	1261	Pfam	PF05188	MutS domain II	439	600	1.2E-9	T	12-08-2023	IPR007860	DNA mismatch repair protein MutS, connector domain	GO:0005524|GO:0006298|GO:0030983
XP_015335171.1	df269ee58f122db408a683f3995d5cf4	1261	SUPERFAMILY	SSF55271	DNA repair protein MutS, domain I	296	422	4.19E-34	T	12-08-2023	IPR016151	DNA mismatch repair protein MutS, N-terminal	GO:0005524|GO:0006298|GO:0030983
XP_015335171.1	df269ee58f122db408a683f3995d5cf4	1261	SMART	SM00293	PWWP_4	1	53	6.7E-15	T	12-08-2023	IPR000313	PWWP domain	-
XP_015335171.1	df269ee58f122db408a683f3995d5cf4	1261	FunFam	G3DSA:3.40.1170.10:FF:000002	DNA mismatch repair protein	264	431	7.3E-79	T	12-08-2023	-	-
XP_015335171.1	df269ee58f122db408a683f3995d5cf4	1261	Pfam	PF00855	PWWP domain	1	84	2.8E-14	T	12-08-2023	IPR000313	PWWP domain	-
XP_015335171.1	df269ee58f122db408a683f3995d5cf4	1261	MobiDBLite	mobidb-lite	consensus disorder prediction	148	178	-	T	12-08-2023	-	-
XP_015335171.1	df269ee58f122db408a683f3995d5cf4	1261	SUPERFAMILY	SSF63748	Tudor/PWWP/MBT	1	110	6.62E-19	T	12-08-2023	-	-
XP_015335171.1	df269ee58f122db408a683f3995d5cf4	1261	PANTHER	PTHR11361	DNA MISMATCH REPAIR PROTEIN MUTS FAMILY MEMBER	311	1238	4.4E-201	T	12-08-2023	IPR045076	DNA mismatch repair MutS family	GO:0005524|GO:0006298|GO:0030983|GO:0140664
XP_015335171.1	df269ee58f122db408a683f3995d5cf4	1261	FunFam	G3DSA:3.30.420.110:FF:000004	DNA mismatch repair protein	437	632	1.3E-109	T	12-08-2023	-	-
XP_015335171.1	df269ee58f122db408a683f3995d5cf4	1261	SUPERFAMILY	SSF52540	P-loop containing nucleoside triphosphate hydrolases	988	1226	1.37E-50	T	12-08-2023	IPR027417	P-loop containing nucleoside triphosphate hydrolase	-
XP_015335171.1	df269ee58f122db408a683f3995d5cf4	1261	Gene3D	G3DSA:3.30.420.110	MutS, connector domain	437	632	3.3E-70	T	12-08-2023	IPR036678	MutS, connector domain superfamily	GO:0005524|GO:0006298|GO:0030983
XP_015335171.1	df269ee58f122db408a683f3995d5cf4	1261	SMART	SM00533	DNAend	653	1003	2.9E-87	T	12-08-2023	IPR007696	DNA mismatch repair protein MutS, core	GO:0005524|GO:0006298|GO:0030983
XP_015335171.1	df269ee58f122db408a683f3995d5cf4	1261	Gene3D	G3DSA:3.40.50.300	-	973	1236	4.8E-100	T	12-08-2023	IPR027417	P-loop containing nucleoside triphosphate hydrolase	-
XP_015335171.1	df269ee58f122db408a683f3995d5cf4	1261	FunFam	G3DSA:3.40.50.300:FF:000645	DNA mismatch repair protein	973	1236	4.9E-166	T	12-08-2023	-	-
CUT99440.1	5c9b95844ef7a64c68803d890cb20006	548	ProSitePatterns	PS00486	DNA mismatch repair proteins mutS family signature.	331	347	-	T	12-08-2023	IPR000432	DNA mismatch repair protein MutS, C-terminal	GO:0005524|GO:0006298|GO:0030983
CUT99440.1	5c9b95844ef7a64c68803d890cb20006	548	SMART	SM00534	mutATP5	255	450	5.0E-94	T	12-08-2023	IPR000432	DNA mismatch repair protein MutS, C-terminal	GO:0005524|GO:0006298|GO:0030983
CUT99440.1	5c9b95844ef7a64c68803d890cb20006	548	PANTHER	PTHR11361	DNA MISMATCH REPAIR PROTEIN MUTS FAMILY MEMBER	23	456	6.4E-109	T	12-08-2023	IPR045076	DNA mismatch repair MutS family	GO:0005524|GO:0006298|GO:0030983|GO:0140664
CUT99440.1	5c9b95844ef7a64c68803d890cb20006	548	SUPERFAMILY	SSF52540	P-loop containing nucleoside triphosphate hydrolases	216	452	1.06E-48	T	12-08-2023	IPR027417	P-loop containing nucleoside triphosphate hydrolase	-
CUT99440.1	5c9b95844ef7a64c68803d890cb20006	548	SUPERFAMILY	SSF48334	DNA repair protein MutS, domain III	14	198	9.81E-27	T	12-08-2023	IPR036187	DNA mismatch repair protein MutS, core domain superfamily	-
CUT99440.1	5c9b95844ef7a64c68803d890cb20006	548	Coils	Coil	Coil	133	153	-	T	12-08-2023	-	-
CUT99440.1	5c9b95844ef7a64c68803d890cb20006	548	PIRSF	PIRSF005813	MSH2	1	522	8.5E-172	T	12-08-2023	IPR011184	DNA mismatch repair Msh2-type	GO:0005524|GO:0006298|GO:0030983
CUT99440.1	5c9b95844ef7a64c68803d890cb20006	548	Gene3D	G3DSA:1.10.1420.10	-	55	136	2.2E-21	T	12-08-2023	-	-
CUT99440.1	5c9b95844ef7a64c68803d890cb20006	548	Pfam	PF05190	MutS family domain IV	57	153	6.5E-11	T	12-08-2023	IPR007861	DNA mismatch repair protein MutS, clamp	GO:0005524|GO:0006298|GO:0030983
CUT99440.1	5c9b95844ef7a64c68803d890cb20006	548	Gene3D	G3DSA:3.40.50.300	-	204	522	2.4E-88	T	12-08-2023	IPR027417	P-loop containing nucleoside triphosphate hydrolase	-
CUT99440.1	5c9b95844ef7a64c68803d890cb20006	548	Pfam	PF00488	MutS domain V	255	449	1.4E-70	T	12-08-2023	IPR000432	DNA mismatch repair protein MutS, C-terminal	GO:0005524|GO:0006298|GO:0030983
CUT99440.1	5c9b95844ef7a64c68803d890cb20006	548	SMART	SM00533	DNAend	1	233	1.1E-4	T	12-08-2023	IPR007696	DNA mismatch repair protein MutS, core	GO:0005524|GO:0006298|GO:0030983
KAF2997801.1	02905a89b3bc1eadb4a28590b39388f6	1012	MobiDBLite	mobidb-lite	consensus disorder prediction	570	621	-	T	12-08-2023	-	-
KAF2997801.1	02905a89b3bc1eadb4a28590b39388f6	1012	FunFam	G3DSA:1.10.1420.10:FF:000042	DNA mismatch repair protein Msh1	387	571	3.0E-72	T	12-08-2023	-	-
KAF2997801.1	02905a89b3bc1eadb4a28590b39388f6	1012	SMART	SM00533	DNAend	408	787	8.9E-51	T	12-08-2023	IPR007696	DNA mismatch repair protein MutS, core	GO:0005524|GO:0006298|GO:0030983
KAF2997801.1	02905a89b3bc1eadb4a28590b39388f6	1012	SUPERFAMILY	SSF52540	P-loop containing nucleoside triphosphate hydrolases	763	1003	1.14E-46	T	12-08-2023	IPR027417	P-loop containing nucleoside triphosphate hydrolase	-
KAF2997801.1	02905a89b3bc1eadb4a28590b39388f6	1012	SUPERFAMILY	SSF55271	DNA repair protein MutS, domain I	100	214	3.14E-29	T	12-08-2023	IPR016151	DNA mismatch repair protein MutS, N-terminal	GO:0005524|GO:0006298|GO:0030983
KAF2997801.1	02905a89b3bc1eadb4a28590b39388f6	1012	Pfam	PF01624	MutS domain I	114	218	8.6E-19	T	12-08-2023	IPR007695	DNA mismatch repair protein MutS-like, N-terminal	GO:0005524|GO:0006298|GO:0030983
KAF2997801.1	02905a89b3bc1eadb4a28590b39388f6	1012	Pfam	PF05188	MutS domain II	261	306	8.8E-7	T	12-08-2023	IPR007860	DNA mismatch repair protein MutS, connector domain	GO:0005524|GO:0006298|GO:0030983
KAF2997801.1	02905a89b3bc1eadb4a28590b39388f6	1012	Gene3D	G3DSA:3.40.50.300	-	763	1012	2.8E-83	T	12-08-2023	IPR027417	P-loop containing nucleoside triphosphate hydrolase	-
KAF2997801.1	02905a89b3bc1eadb4a28590b39388f6	1012	Gene3D	G3DSA:3.40.1170.10	DNA repair protein MutS, domain I	97	220	1.8E-28	T	12-08-2023	IPR016151	DNA mismatch repair protein MutS, N-terminal	GO:0005524|GO:0006298|GO:0030983
KAF2997801.1	02905a89b3bc1eadb4a28590b39388f6	1012	ProSitePatterns	PS00486	DNA mismatch repair proteins mutS family signature.	889	905	-	T	12-08-2023	IPR000432	DNA mismatch repair protein MutS, C-terminal	GO:0005524|GO:0006298|GO:0030983
KAF2997801.1	02905a89b3bc1eadb4a28590b39388f6	1012	MobiDBLite	mobidb-lite	consensus disorder prediction	29	99	-	T	12-08-2023	-	-
KAF2997801.1	02905a89b3bc1eadb4a28590b39388f6	1012	PIRSF	PIRSF037677	Msh6	112	1010	2.3E-114	T	12-08-2023	IPR017261	DNA mismatch repair protein MutS/MSH	GO:0006298|GO:0030983
KAF2997801.1	02905a89b3bc1eadb4a28590b39388f6	1012	SUPERFAMILY	SSF48334	DNA repair protein MutS, domain III	391	760	2.62E-58	T	12-08-2023	IPR036187	DNA mismatch repair protein MutS, core domain superfamily	-
KAF2997801.1	02905a89b3bc1eadb4a28590b39388f6	1012	Gene3D	G3DSA:1.10.1420.10	-	616	698	5.4E-8	T	12-08-2023	-	-
KAF2997801.1	02905a89b3bc1eadb4a28590b39388f6	1012	SMART	SM00534	mutATP5	808	1003	3.5E-91	T	12-08-2023	IPR000432	DNA mismatch repair protein MutS, C-terminal	GO:0005524|GO:0006298|GO:0030983
KAF2997801.1	02905a89b3bc1eadb4a28590b39388f6	1012	FunFam	G3DSA:3.40.50.300:FF:001238	DNA mismatch repair protein	763	1008	9.2E-108	T	12-08-2023	-	-
KAF2997801.1	02905a89b3bc1eadb4a28590b39388f6	1012	SUPERFAMILY	SSF53150	DNA repair protein MutS, domain II	216	404	1.96E-24	T	12-08-2023	IPR036678	MutS, connector domain superfamily	GO:0005524|GO:0006298|GO:0030983
KAF2997801.1	02905a89b3bc1eadb4a28590b39388f6	1012	FunFam	G3DSA:3.40.1170.10:FF:000010	DNA mismatch repair protein Msh1	94	220	4.4E-62	T	12-08-2023	-	-
KAF2997801.1	02905a89b3bc1eadb4a28590b39388f6	1012	MobiDBLite	mobidb-lite	consensus disorder prediction	32	65	-	T	12-08-2023	-	-
KAF2997801.1	02905a89b3bc1eadb4a28590b39388f6	1012	Gene3D	G3DSA:1.10.1420.10	-	388	570	1.6E-36	T	12-08-2023	-	-
KAF2997801.1	02905a89b3bc1eadb4a28590b39388f6	1012	Gene3D	G3DSA:1.10.1420.10	-	699	754	5.4E-8	T	12-08-2023	-	-
KAF2997801.1	02905a89b3bc1eadb4a28590b39388f6	1012	Pfam	PF05192	MutS domain III	393	754	3.0E-50	T	12-08-2023	IPR007696	DNA mismatch repair protein MutS, core	GO:0005524|GO:0006298|GO:0030983
KAF2997801.1	02905a89b3bc1eadb4a28590b39388f6	1012	Pfam	PF00488	MutS domain V	811	1003	1.0E-67	T	12-08-2023	IPR000432	DNA mismatch repair protein MutS, C-terminal	GO:0005524|GO:0006298|GO:0030983
KAF2997801.1	02905a89b3bc1eadb4a28590b39388f6	1012	Gene3D	G3DSA:3.30.420.110	MutS, connector domain	249	377	4.4E-12	T	12-08-2023	IPR036678	MutS, connector domain superfamily	GO:0005524|GO:0006298|GO:0030983
KAF2997801.1	02905a89b3bc1eadb4a28590b39388f6	1012	PANTHER	PTHR11361	DNA MISMATCH REPAIR PROTEIN MUTS FAMILY MEMBER	145	1006	2.1E-125	T	12-08-2023	IPR045076	DNA mismatch repair MutS family	GO:0005524|GO:0006298|GO:0030983|GO:0140664
KAJ8636329.1	90e6b7f8a5fad28bff5aedbd198c7c02	1249	Pfam	PF05190	MutS family domain IV	788	878	3.9E-13	T	12-08-2023	IPR007861	DNA mismatch repair protein MutS, clamp	GO:0005524|GO:0006298|GO:0030983
KAJ8636329.1	90e6b7f8a5fad28bff5aedbd198c7c02	1249	CDD	cd20404	Tudor_Agenet_AtEML-like	103	153	1.6926E-20	T	12-08-2023	-	-
KAJ8636329.1	90e6b7f8a5fad28bff5aedbd198c7c02	1249	Gene3D	G3DSA:1.10.1420.10	-	599	919	4.3E-98	T	12-08-2023	-	-
KAJ8636329.1	90e6b7f8a5fad28bff5aedbd198c7c02	1249	SUPERFAMILY	SSF63748	Tudor/PWWP/MBT	101	142	6.52E-6	T	12-08-2023	-	-
KAJ8636329.1	90e6b7f8a5fad28bff5aedbd198c7c02	1249	MobiDBLite	mobidb-lite	consensus disorder prediction	190	205	-	T	12-08-2023	-	-
KAJ8636329.1	90e6b7f8a5fad28bff5aedbd198c7c02	1249	SUPERFAMILY	SSF53150	DNA repair protein MutS, domain II	467	614	1.96E-7	T	12-08-2023	IPR036678	MutS, connector domain superfamily	GO:0005524|GO:0006298|GO:0030983
KAJ8636329.1	90e6b7f8a5fad28bff5aedbd198c7c02	1249	MobiDBLite	mobidb-lite	consensus disorder prediction	175	189	-	T	12-08-2023	-	-
KAJ8636329.1	90e6b7f8a5fad28bff5aedbd198c7c02	1249	Gene3D	G3DSA:3.40.1170.10	DNA repair protein MutS, domain I	300	459	2.1E-54	T	12-08-2023	IPR016151	DNA mismatch repair protein MutS, N-terminal	GO:0005524|GO:0006298|GO:0030983
KAJ8636329.1	90e6b7f8a5fad28bff5aedbd198c7c02	1249	Pfam	PF00488	MutS domain V	984	1174	6.1E-69	T	12-08-2023	IPR000432	DNA mismatch repair protein MutS, C-terminal	GO:0005524|GO:0006298|GO:0030983
KAJ8636329.1	90e6b7f8a5fad28bff5aedbd198c7c02	1249	SMART	SM00533	DNAend	619	960	6.3E-65	T	12-08-2023	IPR007696	DNA mismatch repair protein MutS, core	GO:0005524|GO:0006298|GO:0030983
KAJ8636329.1	90e6b7f8a5fad28bff5aedbd198c7c02	1249	FunFam	G3DSA:3.40.1170.10:FF:000002	DNA mismatch repair protein	298	460	2.6E-64	T	12-08-2023	-	-
KAJ8636329.1	90e6b7f8a5fad28bff5aedbd198c7c02	1249	SUPERFAMILY	SSF48334	DNA repair protein MutS, domain III	602	925	5.49E-65	T	12-08-2023	IPR036187	DNA mismatch repair protein MutS, core domain superfamily	-
KAJ8636329.1	90e6b7f8a5fad28bff5aedbd198c7c02	1249	Pfam	PF05192	MutS domain III	605	919	2.4E-34	T	12-08-2023	IPR007696	DNA mismatch repair protein MutS, core	GO:0005524|GO:0006298|GO:0030983
KAJ8636329.1	90e6b7f8a5fad28bff5aedbd198c7c02	1249	FunFam	G3DSA:1.10.1420.10:FF:000005	DNA mismatch repair protein	764	895	7.8E-42	T	12-08-2023	-	-
KAJ8636329.1	90e6b7f8a5fad28bff5aedbd198c7c02	1249	Pfam	PF01624	MutS domain I	343	456	3.6E-34	T	12-08-2023	IPR007695	DNA mismatch repair protein MutS-like, N-terminal	GO:0005524|GO:0006298|GO:0030983
KAJ8636329.1	90e6b7f8a5fad28bff5aedbd198c7c02	1249	MobiDBLite	mobidb-lite	consensus disorder prediction	224	253	-	T	12-08-2023	-	-
KAJ8636329.1	90e6b7f8a5fad28bff5aedbd198c7c02	1249	FunFam	G3DSA:3.40.50.300:FF:001885	DNA mismatch repair protein	930	1206	5.5E-143	T	12-08-2023	-	-
KAJ8636329.1	90e6b7f8a5fad28bff5aedbd198c7c02	1249	SUPERFAMILY	SSF55271	DNA repair protein MutS, domain I	329	452	1.1E-32	T	12-08-2023	IPR016151	DNA mismatch repair protein MutS, N-terminal	GO:0005524|GO:0006298|GO:0030983
KAJ8636329.1	90e6b7f8a5fad28bff5aedbd198c7c02	1249	Gene3D	G3DSA:2.30.30.140	-	99	153	8.9E-10	T	12-08-2023	-	-
KAJ8636329.1	90e6b7f8a5fad28bff5aedbd198c7c02	1249	Gene3D	G3DSA:3.40.50.300	-	930	1204	1.1E-90	T	12-08-2023	IPR027417	P-loop containing nucleoside triphosphate hydrolase	-
KAJ8636329.1	90e6b7f8a5fad28bff5aedbd198c7c02	1249	MobiDBLite	mobidb-lite	consensus disorder prediction	164	265	-	T	12-08-2023	-	-
KAJ8636329.1	90e6b7f8a5fad28bff5aedbd198c7c02	1249	MobiDBLite	mobidb-lite	consensus disorder prediction	1	97	-	T	12-08-2023	-	-
KAJ8636329.1	90e6b7f8a5fad28bff5aedbd198c7c02	1249	MobiDBLite	mobidb-lite	consensus disorder prediction	9	46	-	T	12-08-2023	-	-
KAJ8636329.1	90e6b7f8a5fad28bff5aedbd198c7c02	1249	Pfam	PF05188	MutS domain II	480	547	9.4E-6	T	12-08-2023	IPR007860	DNA mismatch repair protein MutS, connector domain	GO:0005524|GO:0006298|GO:0030983
KAJ8636329.1	90e6b7f8a5fad28bff5aedbd198c7c02	1249	Coils	Coil	Coil	136	156	-	T	12-08-2023	-	-
KAJ8636329.1	90e6b7f8a5fad28bff5aedbd198c7c02	1249	SMART	SM00534	mutATP5	980	1172	2.2E-110	T	12-08-2023	IPR000432	DNA mismatch repair protein MutS, C-terminal	GO:0005524|GO:0006298|GO:0030983
KAJ8636329.1	90e6b7f8a5fad28bff5aedbd198c7c02	1249	PIRSF	PIRSF037677	Msh6	2	592	1.5E-110	T	12-08-2023	IPR017261	DNA mismatch repair protein MutS/MSH	GO:0006298|GO:0030983
KAJ8636329.1	90e6b7f8a5fad28bff5aedbd198c7c02	1249	PIRSF	PIRSF037677	Msh6	574	1218	5.2E-229	T	12-08-2023	IPR017261	DNA mismatch repair protein MutS/MSH	GO:0006298|GO:0030983
KAJ8636329.1	90e6b7f8a5fad28bff5aedbd198c7c02	1249	SUPERFAMILY	SSF52540	P-loop containing nucleoside triphosphate hydrolases	945	1175	9.94E-48	T	12-08-2023	IPR027417	P-loop containing nucleoside triphosphate hydrolase	-
KAJ8636329.1	90e6b7f8a5fad28bff5aedbd198c7c02	1249	SMART	SM00333	TUDOR_7	99	157	1.2E-6	T	12-08-2023	IPR002999	Tudor domain	-
KAJ8636329.1	90e6b7f8a5fad28bff5aedbd198c7c02	1249	MobiDBLite	mobidb-lite	consensus disorder prediction	206	223	-	T	12-08-2023	-	-
KAJ8636329.1	90e6b7f8a5fad28bff5aedbd198c7c02	1249	Gene3D	G3DSA:1.10.1420.10	-	762	895	4.3E-98	T	12-08-2023	-	-
KAJ8636329.1	90e6b7f8a5fad28bff5aedbd198c7c02	1249	PANTHER	PTHR11361	DNA MISMATCH REPAIR PROTEIN MUTS FAMILY MEMBER	344	1179	4.7E-193	T	12-08-2023	IPR045076	DNA mismatch repair MutS family	GO:0005524|GO:0006298|GO:0030983|GO:0140664
KAG5992355.1	35643fbc08ef4e0f3c5abf78e7ee7256	924	Gene3D	G3DSA:3.40.50.300	-	611	922	5.1E-104	T	12-08-2023	IPR027417	P-loop containing nucleoside triphosphate hydrolase	-
KAG5992355.1	35643fbc08ef4e0f3c5abf78e7ee7256	924	SUPERFAMILY	SSF48334	DNA repair protein MutS, domain III	293	605	5.75E-65	T	12-08-2023	IPR036187	DNA mismatch repair protein MutS, core domain superfamily	-
KAG5992355.1	35643fbc08ef4e0f3c5abf78e7ee7256	924	FunFam	G3DSA:3.30.420.110:FF:000002	DNA mismatch repair protein	116	287	2.0E-59	T	12-08-2023	-	-
KAG5992355.1	35643fbc08ef4e0f3c5abf78e7ee7256	924	Pfam	PF05190	MutS family domain IV	463	558	1.9E-13	T	12-08-2023	IPR007861	DNA mismatch repair protein MutS, clamp	GO:0005524|GO:0006298|GO:0030983
KAG5992355.1	35643fbc08ef4e0f3c5abf78e7ee7256	924	SUPERFAMILY	SSF52540	P-loop containing nucleoside triphosphate hydrolases	610	852	1.35E-55	T	12-08-2023	IPR027417	P-loop containing nucleoside triphosphate hydrolase	-
KAG5992355.1	35643fbc08ef4e0f3c5abf78e7ee7256	924	Gene3D	G3DSA:3.40.1170.10	DNA repair protein MutS, domain I	1	115	2.7E-42	T	12-08-2023	IPR016151	DNA mismatch repair protein MutS, N-terminal	GO:0005524|GO:0006298|GO:0030983
KAG5992355.1	35643fbc08ef4e0f3c5abf78e7ee7256	924	SMART	SM00534	mutATP5	653	848	5.5E-122	T	12-08-2023	IPR000432	DNA mismatch repair protein MutS, C-terminal	GO:0005524|GO:0006298|GO:0030983
KAG5992355.1	35643fbc08ef4e0f3c5abf78e7ee7256	924	Coils	Coil	Coil	461	481	-	T	12-08-2023	-	-
KAG5992355.1	35643fbc08ef4e0f3c5abf78e7ee7256	924	FunFam	G3DSA:1.10.1420.10:FF:000015	DNA mismatch repair protein Msh2	461	544	1.3E-38	T	12-08-2023	-	-
KAG5992355.1	35643fbc08ef4e0f3c5abf78e7ee7256	924	Pfam	PF05188	MutS domain II	136	279	8.7E-21	T	12-08-2023	IPR007860	DNA mismatch repair protein MutS, connector domain	GO:0005524|GO:0006298|GO:0030983
KAG5992355.1	35643fbc08ef4e0f3c5abf78e7ee7256	924	FunFam	G3DSA:1.10.1420.10:FF:000017	DNA mismatch repair protein Msh2	289	458	2.2E-91	T	12-08-2023	-	-
KAG5992355.1	35643fbc08ef4e0f3c5abf78e7ee7256	924	Pfam	PF00488	MutS domain V	656	851	5.5E-83	T	12-08-2023	IPR000432	DNA mismatch repair protein MutS, C-terminal	GO:0005524|GO:0006298|GO:0030983
KAG5992355.1	35643fbc08ef4e0f3c5abf78e7ee7256	924	PANTHER	PTHR11361	DNA MISMATCH REPAIR PROTEIN MUTS FAMILY MEMBER	48	866	8.1E-165	T	12-08-2023	IPR045076	DNA mismatch repair MutS family	GO:0005524|GO:0006298|GO:0030983|GO:0140664
KAG5992355.1	35643fbc08ef4e0f3c5abf78e7ee7256	924	CDD	cd03285	ABC_MSH2_euk	625	851	1.40491E-149	T	12-08-2023	IPR032642	DNA mismatch repair protein Msh2, ATP-binding cassette domain	GO:0005524
KAG5992355.1	35643fbc08ef4e0f3c5abf78e7ee7256	924	ProSitePatterns	PS00486	DNA mismatch repair proteins mutS family signature.	734	750	-	T	12-08-2023	IPR000432	DNA mismatch repair protein MutS, C-terminal	GO:0005524|GO:0006298|GO:0030983
KAG5992355.1	35643fbc08ef4e0f3c5abf78e7ee7256	924	Gene3D	G3DSA:3.30.420.110	MutS, connector domain	116	287	2.2E-51	T	12-08-2023	IPR036678	MutS, connector domain superfamily	GO:0005524|GO:0006298|GO:0030983
KAG5992355.1	35643fbc08ef4e0f3c5abf78e7ee7256	924	Pfam	PF05192	MutS domain III	296	600	9.6E-36	T	12-08-2023	IPR007696	DNA mismatch repair protein MutS, core	GO:0005524|GO:0006298|GO:0030983
KAG5992355.1	35643fbc08ef4e0f3c5abf78e7ee7256	924	Gene3D	G3DSA:1.10.1420.10	-	290	506	3.4E-55	T	12-08-2023	-	-
KAG5992355.1	35643fbc08ef4e0f3c5abf78e7ee7256	924	Gene3D	G3DSA:1.10.1420.10	-	521	610	2.3E-11	T	12-08-2023	-	-
KAG5992355.1	35643fbc08ef4e0f3c5abf78e7ee7256	924	Pfam	PF01624	MutS domain I	14	122	1.1E-18	T	12-08-2023	IPR007695	DNA mismatch repair protein MutS-like, N-terminal	GO:0005524|GO:0006298|GO:0030983
KAG5992355.1	35643fbc08ef4e0f3c5abf78e7ee7256	924	FunFam	G3DSA:3.40.1170.10:FF:000003	DNA mismatch repair protein	1	115	3.6E-40	T	12-08-2023	-	-
KAG5992355.1	35643fbc08ef4e0f3c5abf78e7ee7256	924	Coils	Coil	Coil	547	567	-	T	12-08-2023	-	-
KAG5992355.1	35643fbc08ef4e0f3c5abf78e7ee7256	924	SMART	SM00533	DNAend	310	636	3.7E-90	T	12-08-2023	IPR007696	DNA mismatch repair protein MutS, core	GO:0005524|GO:0006298|GO:0030983
KAG5992355.1	35643fbc08ef4e0f3c5abf78e7ee7256	924	PIRSF	PIRSF005813	MSH2	1	923	0.0	T	12-08-2023	IPR011184	DNA mismatch repair Msh2-type	GO:0005524|GO:0006298|GO:0030983
KAG5992355.1	35643fbc08ef4e0f3c5abf78e7ee7256	924	FunFam	G3DSA:3.40.50.300:FF:000523	DNA mismatch repair protein	611	924	5.0E-148	T	12-08-2023	-	-
XP_017859257.1	ef7c66347dc8f729d45cea089cde7089	919	SMART	SM00533	DNAend	324	644	5.8E-61	T	12-08-2023	IPR007696	DNA mismatch repair protein MutS, core	GO:0005524|GO:0006298|GO:0030983
XP_017859257.1	ef7c66347dc8f729d45cea089cde7089	919	Gene3D	G3DSA:3.40.1170.10	DNA repair protein MutS, domain I	6	123	5.4E-29	T	12-08-2023	IPR016151	DNA mismatch repair protein MutS, N-terminal	GO:0005524|GO:0006298|GO:0030983
XP_017859257.1	ef7c66347dc8f729d45cea089cde7089	919	Gene3D	G3DSA:3.40.50.300	-	619	915	9.9E-101	T	12-08-2023	IPR027417	P-loop containing nucleoside triphosphate hydrolase	-
XP_017859257.1	ef7c66347dc8f729d45cea089cde7089	919	Pfam	PF05192	MutS domain III	305	608	5.8E-29	T	12-08-2023	IPR007696	DNA mismatch repair protein MutS, core	GO:0005524|GO:0006298|GO:0030983
XP_017859257.1	ef7c66347dc8f729d45cea089cde7089	919	Gene3D	G3DSA:1.10.1420.10	-	301	608	1.8E-57	T	12-08-2023	-	-
XP_017859257.1	ef7c66347dc8f729d45cea089cde7089	919	FunFam	G3DSA:1.10.1420.10:FF:000034	DNA mismatch repair protein msh2	300	504	8.4E-85	T	12-08-2023	-	-
XP_017859257.1	ef7c66347dc8f729d45cea089cde7089	919	Coils	Coil	Coil	887	907	-	T	12-08-2023	-	-
XP_017859257.1	ef7c66347dc8f729d45cea089cde7089	919	Pfam	PF00488	MutS domain V	665	851	2.1E-83	T	12-08-2023	IPR000432	DNA mismatch repair protein MutS, C-terminal	GO:0005524|GO:0006298|GO:0030983
XP_017859257.1	ef7c66347dc8f729d45cea089cde7089	919	FunFam	G3DSA:3.30.420.110:FF:000002	DNA mismatch repair protein	124	296	4.0E-40	T	12-08-2023	-	-
XP_017859257.1	ef7c66347dc8f729d45cea089cde7089	919	Coils	Coil	Coil	840	860	-	T	12-08-2023	-	-
XP_017859257.1	ef7c66347dc8f729d45cea089cde7089	919	SUPERFAMILY	SSF52540	P-loop containing nucleoside triphosphate hydrolases	618	852	7.21E-55	T	12-08-2023	IPR027417	P-loop containing nucleoside triphosphate hydrolase	-
XP_017859257.1	ef7c66347dc8f729d45cea089cde7089	919	Coils	Coil	Coil	478	498	-	T	12-08-2023	-	-
XP_017859257.1	ef7c66347dc8f729d45cea089cde7089	919	Gene3D	G3DSA:1.10.1420.10	-	429	552	1.8E-57	T	12-08-2023	-	-
XP_017859257.1	ef7c66347dc8f729d45cea089cde7089	919	SMART	SM00534	mutATP5	661	848	8.9E-106	T	12-08-2023	IPR000432	DNA mismatch repair protein MutS, C-terminal	GO:0005524|GO:0006298|GO:0030983
XP_017859257.1	ef7c66347dc8f729d45cea089cde7089	919	SUPERFAMILY	SSF48334	DNA repair protein MutS, domain III	302	613	2.75E-61	T	12-08-2023	IPR036187	DNA mismatch repair protein MutS, core domain superfamily	-
XP_017859257.1	ef7c66347dc8f729d45cea089cde7089	919	Pfam	PF05188	MutS domain II	144	289	3.7E-16	T	12-08-2023	IPR007860	DNA mismatch repair protein MutS, connector domain	GO:0005524|GO:0006298|GO:0030983
XP_017859257.1	ef7c66347dc8f729d45cea089cde7089	919	ProSitePatterns	PS00486	DNA mismatch repair proteins mutS family signature.	742	758	-	T	12-08-2023	IPR000432	DNA mismatch repair protein MutS, C-terminal	GO:0005524|GO:0006298|GO:0030983
XP_017859257.1	ef7c66347dc8f729d45cea089cde7089	919	PIRSF	PIRSF005813	MSH2	7	918	1.8E-284	T	12-08-2023	IPR011184	DNA mismatch repair Msh2-type	GO:0005524|GO:0006298|GO:0030983
XP_017859257.1	ef7c66347dc8f729d45cea089cde7089	919	Pfam	PF05190	MutS family domain IV	474	567	1.6E-14	T	12-08-2023	IPR007861	DNA mismatch repair protein MutS, clamp	GO:0005524|GO:0006298|GO:0030983
XP_017859257.1	ef7c66347dc8f729d45cea089cde7089	919	PANTHER	PTHR11361	DNA MISMATCH REPAIR PROTEIN MUTS FAMILY MEMBER	87	859	5.0E-147	T	12-08-2023	IPR045076	DNA mismatch repair MutS family	GO:0005524|GO:0006298|GO:0030983|GO:0140664
XP_017859257.1	ef7c66347dc8f729d45cea089cde7089	919	Pfam	PF01624	MutS domain I	24	115	2.6E-5	T	12-08-2023	IPR007695	DNA mismatch repair protein MutS-like, N-terminal	GO:0005524|GO:0006298|GO:0030983
XP_017859257.1	ef7c66347dc8f729d45cea089cde7089	919	Gene3D	G3DSA:3.30.420.110	MutS, connector domain	124	296	6.2E-43	T	12-08-2023	IPR036678	MutS, connector domain superfamily	GO:0005524|GO:0006298|GO:0030983
XP_017859257.1	ef7c66347dc8f729d45cea089cde7089	919	FunFam	G3DSA:3.40.50.300:FF:001115	DNA mismatch repair protein MSH2	619	907	2.3E-133	T	12-08-2023	-	-
KAH8491767.1	1aabd114b47907ccbb1a50d0d6c3cf7b	772	SMART	SM00533	DNAend	316	644	7.4E-100	T	12-08-2023	IPR007696	DNA mismatch repair protein MutS, core	GO:0005524|GO:0006298|GO:0030983
KAH8491767.1	1aabd114b47907ccbb1a50d0d6c3cf7b	772	Pfam	PF05190	MutS family domain IV	471	567	6.1E-17	T	12-08-2023	IPR007861	DNA mismatch repair protein MutS, clamp	GO:0005524|GO:0006298|GO:0030983
KAH8491767.1	1aabd114b47907ccbb1a50d0d6c3cf7b	772	FunFam	G3DSA:1.10.1420.10:FF:000003	DNA mismatch repair protein	296	513	5.6E-80	T	12-08-2023	-	-
KAH8491767.1	1aabd114b47907ccbb1a50d0d6c3cf7b	772	SUPERFAMILY	SSF48334	DNA repair protein MutS, domain III	299	613	2.49E-62	T	12-08-2023	IPR036187	DNA mismatch repair protein MutS, core domain superfamily	-
KAH8491767.1	1aabd114b47907ccbb1a50d0d6c3cf7b	772	FunFam	G3DSA:3.30.420.110:FF:000002	DNA mismatch repair protein	124	293	1.7E-64	T	12-08-2023	-	-
KAH8491767.1	1aabd114b47907ccbb1a50d0d6c3cf7b	772	Gene3D	G3DSA:3.40.50.300	-	619	728	1.7E-34	T	12-08-2023	IPR027417	P-loop containing nucleoside triphosphate hydrolase	-
KAH8491767.1	1aabd114b47907ccbb1a50d0d6c3cf7b	772	PANTHER	PTHR11361	DNA MISMATCH REPAIR PROTEIN MUTS FAMILY MEMBER	59	717	8.8E-99	T	12-08-2023	IPR045076	DNA mismatch repair MutS family	GO:0005524|GO:0006298|GO:0030983|GO:0140664
KAH8491767.1	1aabd114b47907ccbb1a50d0d6c3cf7b	772	Gene3D	G3DSA:1.10.1420.10	-	524	618	2.6E-10	T	12-08-2023	-	-
KAH8491767.1	1aabd114b47907ccbb1a50d0d6c3cf7b	772	Gene3D	G3DSA:1.10.1420.10	-	296	523	6.1E-54	T	12-08-2023	-	-
KAH8491767.1	1aabd114b47907ccbb1a50d0d6c3cf7b	772	SUPERFAMILY	SSF52540	P-loop containing nucleoside triphosphate hydrolases	618	720	4.87E-18	T	12-08-2023	IPR027417	P-loop containing nucleoside triphosphate hydrolase	-
KAH8491767.1	1aabd114b47907ccbb1a50d0d6c3cf7b	772	Pfam	PF05188	MutS domain II	146	285	1.5E-18	T	12-08-2023	IPR007860	DNA mismatch repair protein MutS, connector domain	GO:0005524|GO:0006298|GO:0030983
KAH8491767.1	1aabd114b47907ccbb1a50d0d6c3cf7b	772	Pfam	PF05192	MutS domain III	302	608	7.9E-33	T	12-08-2023	IPR007696	DNA mismatch repair protein MutS, core	GO:0005524|GO:0006298|GO:0030983
KAH8491767.1	1aabd114b47907ccbb1a50d0d6c3cf7b	772	FunFam	G3DSA:3.40.1170.10:FF:000003	DNA mismatch repair protein	9	123	4.0E-42	T	12-08-2023	-	-
KAH8491767.1	1aabd114b47907ccbb1a50d0d6c3cf7b	772	Pfam	PF00488	MutS domain V	664	720	5.9E-23	T	12-08-2023	IPR000432	DNA mismatch repair protein MutS, C-terminal	GO:0005524|GO:0006298|GO:0030983
KAH8491767.1	1aabd114b47907ccbb1a50d0d6c3cf7b	772	Coils	Coil	Coil	475	495	-	T	12-08-2023	-	-
KAH8491767.1	1aabd114b47907ccbb1a50d0d6c3cf7b	772	Gene3D	G3DSA:3.40.1170.10	DNA repair protein MutS, domain I	9	123	8.8E-34	T	12-08-2023	IPR016151	DNA mismatch repair protein MutS, N-terminal	GO:0005524|GO:0006298|GO:0030983
KAH8491767.1	1aabd114b47907ccbb1a50d0d6c3cf7b	772	SMART	SM00534	mutATP5	661	771	3.2E-8	T	12-08-2023	IPR000432	DNA mismatch repair protein MutS, C-terminal	GO:0005524|GO:0006298|GO:0030983
KAH8491767.1	1aabd114b47907ccbb1a50d0d6c3cf7b	772	PIRSF	PIRSF005813	MSH2	8	720	8.2E-276	T	12-08-2023	IPR011184	DNA mismatch repair Msh2-type	GO:0005524|GO:0006298|GO:0030983
KAH8491767.1	1aabd114b47907ccbb1a50d0d6c3cf7b	772	Coils	Coil	Coil	555	575	-	T	12-08-2023	-	-
KAH8491767.1	1aabd114b47907ccbb1a50d0d6c3cf7b	772	Pfam	PF01624	MutS domain I	25	130	7.3E-16	T	12-08-2023	IPR007695	DNA mismatch repair protein MutS-like, N-terminal	GO:0005524|GO:0006298|GO:0030983
KAH8491767.1	1aabd114b47907ccbb1a50d0d6c3cf7b	772	Gene3D	G3DSA:3.30.420.110	MutS, connector domain	124	293	1.3E-49	T	12-08-2023	IPR036678	MutS, connector domain superfamily	GO:0005524|GO:0006298|GO:0030983
KAH8491767.1	1aabd114b47907ccbb1a50d0d6c3cf7b	772	FunFam	G3DSA:1.10.1420.10:FF:000021	DNA mismatch repair protein MSH2	515	618	7.5E-54	T	12-08-2023	-	-
KAJ2629486.1	ab75514e808e07ddbc8cb3f9b8d0f29a	1598	Gene3D	G3DSA:1.10.1420.10	-	443	771	3.3E-46	T	12-08-2023	-	-
KAJ2629486.1	ab75514e808e07ddbc8cb3f9b8d0f29a	1598	Pfam	PF01624	MutS domain I	59	163	2.5E-20	T	12-08-2023	IPR007695	DNA mismatch repair protein MutS-like, N-terminal	GO:0005524|GO:0006298|GO:0030983
KAJ2629486.1	ab75514e808e07ddbc8cb3f9b8d0f29a	1598	SMART	SM00487	ultradead3	1214	1437	3.5E-27	T	12-08-2023	IPR014001	Helicase superfamily 1/2, ATP-binding domain	-
KAJ2629486.1	ab75514e808e07ddbc8cb3f9b8d0f29a	1598	ProSiteProfiles	PS51192	Superfamilies 1 and 2 helicase ATP-binding type-1 domain profile.	1232	1424	17.645283	T	12-08-2023	IPR014001	Helicase superfamily 1/2, ATP-binding domain	-
KAJ2629486.1	ab75514e808e07ddbc8cb3f9b8d0f29a	1598	SUPERFAMILY	SSF52540	P-loop containing nucleoside triphosphate hydrolases	779	1012	1.45E-48	T	12-08-2023	IPR027417	P-loop containing nucleoside triphosphate hydrolase	-
KAJ2629486.1	ab75514e808e07ddbc8cb3f9b8d0f29a	1598	ProSitePatterns	PS00486	DNA mismatch repair proteins mutS family signature.	907	923	-	T	12-08-2023	IPR000432	DNA mismatch repair protein MutS, C-terminal	GO:0005524|GO:0006298|GO:0030983
KAJ2629486.1	ab75514e808e07ddbc8cb3f9b8d0f29a	1598	SMART	SM00534	mutATP5	826	1016	2.0E-101	T	12-08-2023	IPR000432	DNA mismatch repair protein MutS, C-terminal	GO:0005524|GO:0006298|GO:0030983
KAJ2629486.1	ab75514e808e07ddbc8cb3f9b8d0f29a	1598	MobiDBLite	mobidb-lite	consensus disorder prediction	224	264	-	T	12-08-2023	-	-
KAJ2629486.1	ab75514e808e07ddbc8cb3f9b8d0f29a	1598	SUPERFAMILY	SSF48334	DNA repair protein MutS, domain III	463	775	1.57E-51	T	12-08-2023	IPR036187	DNA mismatch repair protein MutS, core domain superfamily	-
KAJ2629486.1	ab75514e808e07ddbc8cb3f9b8d0f29a	1598	CDD	cd18008	DEXDc_SHPRH-like	1218	1457	1.31599E-85	T	12-08-2023	-	-
KAJ2629486.1	ab75514e808e07ddbc8cb3f9b8d0f29a	1598	Pfam	PF00176	SNF2-related domain	1221	1527	2.1E-65	T	12-08-2023	IPR000330	SNF2, N-terminal	GO:0005524|GO:0140658
KAJ2629486.1	ab75514e808e07ddbc8cb3f9b8d0f29a	1598	Pfam	PF00488	MutS domain V	830	1013	2.1E-70	T	12-08-2023	IPR000432	DNA mismatch repair protein MutS, C-terminal	GO:0005524|GO:0006298|GO:0030983
KAJ2629486.1	ab75514e808e07ddbc8cb3f9b8d0f29a	1598	PANTHER	PTHR11361	DNA MISMATCH REPAIR PROTEIN MUTS FAMILY MEMBER	89	1026	2.4E-138	T	12-08-2023	IPR045076	DNA mismatch repair MutS family	GO:0005524|GO:0006298|GO:0030983|GO:0140664
KAJ2629486.1	ab75514e808e07ddbc8cb3f9b8d0f29a	1598	Pfam	PF05190	MutS family domain IV	639	725	5.0E-8	T	12-08-2023	IPR007861	DNA mismatch repair protein MutS, clamp	GO:0005524|GO:0006298|GO:0030983
KAJ2629486.1	ab75514e808e07ddbc8cb3f9b8d0f29a	1598	Gene3D	G3DSA:3.40.50.10810	-	1192	1477	1.2E-59	T	12-08-2023	IPR038718	SNF2-like, N-terminal domain superfamily	-
KAJ2629486.1	ab75514e808e07ddbc8cb3f9b8d0f29a	1598	Gene3D	G3DSA:3.40.1170.10	DNA repair protein MutS, domain I	44	163	6.1E-28	T	12-08-2023	IPR016151	DNA mismatch repair protein MutS, N-terminal	GO:0005524|GO:0006298|GO:0030983
KAJ2629486.1	ab75514e808e07ddbc8cb3f9b8d0f29a	1598	Pfam	PF05188	MutS domain II	274	426	4.3E-7	T	12-08-2023	IPR007860	DNA mismatch repair protein MutS, connector domain	GO:0005524|GO:0006298|GO:0030983
KAJ2629486.1	ab75514e808e07ddbc8cb3f9b8d0f29a	1598	Gene3D	G3DSA:3.30.420.110	MutS, connector domain	270	437	6.7E-14	T	12-08-2023	IPR036678	MutS, connector domain superfamily	GO:0005524|GO:0006298|GO:0030983
KAJ2629486.1	ab75514e808e07ddbc8cb3f9b8d0f29a	1598	Gene3D	G3DSA:3.40.50.300	-	780	1107	1.1E-88	T	12-08-2023	IPR027417	P-loop containing nucleoside triphosphate hydrolase	-
KAJ2629486.1	ab75514e808e07ddbc8cb3f9b8d0f29a	1598	SUPERFAMILY	SSF52540	P-loop containing nucleoside triphosphate hydrolases	1207	1457	2.42E-47	T	12-08-2023	IPR027417	P-loop containing nucleoside triphosphate hydrolase	-
KAJ2629486.1	ab75514e808e07ddbc8cb3f9b8d0f29a	1598	Coils	Coil	Coil	643	663	-	T	12-08-2023	-	-
KAJ2629486.1	ab75514e808e07ddbc8cb3f9b8d0f29a	1598	Coils	Coil	Coil	184	204	-	T	12-08-2023	-	-
KAJ2629486.1	ab75514e808e07ddbc8cb3f9b8d0f29a	1598	SUPERFAMILY	SSF53150	DNA repair protein MutS, domain II	275	454	2.62E-18	T	12-08-2023	IPR036678	MutS, connector domain superfamily	GO:0005524|GO:0006298|GO:0030983
KAJ2629486.1	ab75514e808e07ddbc8cb3f9b8d0f29a	1598	SMART	SM00533	DNAend	462	806	6.0E-43	T	12-08-2023	IPR007696	DNA mismatch repair protein MutS, core	GO:0005524|GO:0006298|GO:0030983
KAJ2629486.1	ab75514e808e07ddbc8cb3f9b8d0f29a	1598	Pfam	PF05192	MutS domain III	445	771	3.5E-31	T	12-08-2023	IPR007696	DNA mismatch repair protein MutS, core	GO:0005524|GO:0006298|GO:0030983
KAJ2629486.1	ab75514e808e07ddbc8cb3f9b8d0f29a	1598	SUPERFAMILY	SSF55271	DNA repair protein MutS, domain I	52	158	1.22E-22	T	12-08-2023	IPR016151	DNA mismatch repair protein MutS, N-terminal	GO:0005524|GO:0006298|GO:0030983
KAJ2629486.1	ab75514e808e07ddbc8cb3f9b8d0f29a	1598	Gene3D	G3DSA:1.10.1420.10	-	570	715	3.3E-46	T	12-08-2023	-	-
NWY04898.1	3ad0a251358c67267cfb1d4b1722d881	863	Gene3D	G3DSA:3.40.1170.10	DNA repair protein MutS, domain I	1	54	1.5E-15	T	12-08-2023	IPR016151	DNA mismatch repair protein MutS, N-terminal	GO:0005524|GO:0006298|GO:0030983
NWY04898.1	3ad0a251358c67267cfb1d4b1722d881	863	CDD	cd03285	ABC_MSH2_euk	563	782	2.49217E-162	T	12-08-2023	IPR032642	DNA mismatch repair protein Msh2, ATP-binding cassette domain	GO:0005524
NWY04898.1	3ad0a251358c67267cfb1d4b1722d881	863	FunFam	G3DSA:1.10.1420.10:FF:000003	DNA mismatch repair protein	230	446	3.9E-100	T	12-08-2023	-	-
NWY04898.1	3ad0a251358c67267cfb1d4b1722d881	863	Pfam	PF05188	MutS domain II	85	219	1.8E-22	T	12-08-2023	IPR007860	DNA mismatch repair protein MutS, connector domain	GO:0005524|GO:0006298|GO:0030983
NWY04898.1	3ad0a251358c67267cfb1d4b1722d881	863	SUPERFAMILY	SSF52540	P-loop containing nucleoside triphosphate hydrolases	549	783	3.19E-57	T	12-08-2023	IPR027417	P-loop containing nucleoside triphosphate hydrolase	-
NWY04898.1	3ad0a251358c67267cfb1d4b1722d881	863	SMART	SM00533	DNAend	251	575	1.5E-106	T	12-08-2023	IPR007696	DNA mismatch repair protein MutS, core	GO:0005524|GO:0006298|GO:0030983
NWY04898.1	3ad0a251358c67267cfb1d4b1722d881	863	FunFam	G3DSA:1.10.1420.10:FF:000009	DNA mismatch repair protein	448	549	7.3E-60	T	12-08-2023	-	-
NWY04898.1	3ad0a251358c67267cfb1d4b1722d881	863	Pfam	PF05190	MutS family domain IV	404	498	9.3E-21	T	12-08-2023	IPR007861	DNA mismatch repair protein MutS, clamp	GO:0005524|GO:0006298|GO:0030983
NWY04898.1	3ad0a251358c67267cfb1d4b1722d881	863	PIRSF	PIRSF005813	MSH2	1	859	0.0	T	12-08-2023	IPR011184	DNA mismatch repair Msh2-type	GO:0005524|GO:0006298|GO:0030983
NWY04898.1	3ad0a251358c67267cfb1d4b1722d881	863	SUPERFAMILY	SSF53150	DNA repair protein MutS, domain II	89	245	9.16E-5	T	12-08-2023	IPR036678	MutS, connector domain superfamily	GO:0005524|GO:0006298|GO:0030983
NWY04898.1	3ad0a251358c67267cfb1d4b1722d881	863	SUPERFAMILY	SSF48334	DNA repair protein MutS, domain III	233	543	4.05E-73	T	12-08-2023	IPR036187	DNA mismatch repair protein MutS, core domain superfamily	-
NWY04898.1	3ad0a251358c67267cfb1d4b1722d881	863	SMART	SM00534	mutATP5	592	779	2.2E-122	T	12-08-2023	IPR000432	DNA mismatch repair protein MutS, C-terminal	GO:0005524|GO:0006298|GO:0030983
NWY04898.1	3ad0a251358c67267cfb1d4b1722d881	863	Pfam	PF01624	MutS domain I	3	61	3.7E-5	T	12-08-2023	IPR007695	DNA mismatch repair protein MutS-like, N-terminal	GO:0005524|GO:0006298|GO:0030983
NWY04898.1	3ad0a251358c67267cfb1d4b1722d881	863	ProSitePatterns	PS00486	DNA mismatch repair proteins mutS family signature.	673	689	-	T	12-08-2023	IPR000432	DNA mismatch repair protein MutS, C-terminal	GO:0005524|GO:0006298|GO:0030983
NWY04898.1	3ad0a251358c67267cfb1d4b1722d881	863	Gene3D	G3DSA:3.40.50.300	-	550	863	6.9E-113	T	12-08-2023	IPR027417	P-loop containing nucleoside triphosphate hydrolase	-
NWY04898.1	3ad0a251358c67267cfb1d4b1722d881	863	Gene3D	G3DSA:1.10.1420.10	-	441	549	8.1E-13	T	12-08-2023	-	-
NWY04898.1	3ad0a251358c67267cfb1d4b1722d881	863	Gene3D	G3DSA:1.10.1420.10	-	230	440	6.8E-62	T	12-08-2023	-	-
NWY04898.1	3ad0a251358c67267cfb1d4b1722d881	863	Pfam	PF05192	MutS domain III	236	539	2.6E-36	T	12-08-2023	IPR007696	DNA mismatch repair protein MutS, core	GO:0005524|GO:0006298|GO:0030983
NWY04898.1	3ad0a251358c67267cfb1d4b1722d881	863	FunFam	G3DSA:3.40.50.300:FF:000523	DNA mismatch repair protein	550	862	3.9E-184	T	12-08-2023	-	-
NWY04898.1	3ad0a251358c67267cfb1d4b1722d881	863	Coils	Coil	Coil	483	510	-	T	12-08-2023	-	-
NWY04898.1	3ad0a251358c67267cfb1d4b1722d881	863	Gene3D	G3DSA:3.30.420.110	MutS, connector domain	55	227	1.4E-66	T	12-08-2023	IPR036678	MutS, connector domain superfamily	GO:0005524|GO:0006298|GO:0030983
NWY04898.1	3ad0a251358c67267cfb1d4b1722d881	863	FunFam	G3DSA:3.30.420.110:FF:000002	DNA mismatch repair protein	55	227	3.0E-79	T	12-08-2023	-	-
NWY04898.1	3ad0a251358c67267cfb1d4b1722d881	863	Coils	Coil	Coil	408	428	-	T	12-08-2023	-	-
NWY04898.1	3ad0a251358c67267cfb1d4b1722d881	863	PANTHER	PTHR11361	DNA MISMATCH REPAIR PROTEIN MUTS FAMILY MEMBER	12	794	2.0E-172	T	12-08-2023	IPR045076	DNA mismatch repair MutS family	GO:0005524|GO:0006298|GO:0030983|GO:0140664
NWY04898.1	3ad0a251358c67267cfb1d4b1722d881	863	Pfam	PF00488	MutS domain V	596	782	2.2E-85	T	12-08-2023	IPR000432	DNA mismatch repair protein MutS, C-terminal	GO:0005524|GO:0006298|GO:0030983
AYU80675.1	c2ac4a8806cbbf147db242fa490a26d2	1096	SUPERFAMILY	SSF52540	P-loop containing nucleoside triphosphate hydrolases	703	913	7.39E-22	T	12-08-2023	IPR027417	P-loop containing nucleoside triphosphate hydrolase	-
AYU80675.1	c2ac4a8806cbbf147db242fa490a26d2	1096	MobiDBLite	mobidb-lite	consensus disorder prediction	537	585	-	T	12-08-2023	-	-
AYU80675.1	c2ac4a8806cbbf147db242fa490a26d2	1096	MobiDBLite	mobidb-lite	consensus disorder prediction	1	46	-	T	12-08-2023	-	-
AYU80675.1	c2ac4a8806cbbf147db242fa490a26d2	1096	PANTHER	PTHR11361	DNA MISMATCH REPAIR PROTEIN MUTS FAMILY MEMBER	135	915	2.6E-80	T	12-08-2023	IPR045076	DNA mismatch repair MutS family	GO:0005524|GO:0006298|GO:0030983|GO:0140664
AYU80675.1	c2ac4a8806cbbf147db242fa490a26d2	1096	Coils	Coil	Coil	469	489	-	T	12-08-2023	-	-
AYU80675.1	c2ac4a8806cbbf147db242fa490a26d2	1096	MobiDBLite	mobidb-lite	consensus disorder prediction	537	556	-	T	12-08-2023	-	-
AYU80675.1	c2ac4a8806cbbf147db242fa490a26d2	1096	SMART	SM00534	mutATP5	738	965	1.3E-8	T	12-08-2023	IPR000432	DNA mismatch repair protein MutS, C-terminal	GO:0005524|GO:0006298|GO:0030983
AYU80675.1	c2ac4a8806cbbf147db242fa490a26d2	1096	SUPERFAMILY	SSF48334	DNA repair protein MutS, domain III	278	676	1.44E-36	T	12-08-2023	IPR036187	DNA mismatch repair protein MutS, core domain superfamily	-
AYU80675.1	c2ac4a8806cbbf147db242fa490a26d2	1096	Pfam	PF05192	MutS domain III	257	671	7.6E-17	T	12-08-2023	IPR007696	DNA mismatch repair protein MutS, core	GO:0005524|GO:0006298|GO:0030983
AYU80675.1	c2ac4a8806cbbf147db242fa490a26d2	1096	Gene3D	G3DSA:1.10.1420.10	-	250	415	2.8E-22	T	12-08-2023	-	-
AYU80675.1	c2ac4a8806cbbf147db242fa490a26d2	1096	SMART	SM00533	DNAend	278	720	3.0E-17	T	12-08-2023	IPR007696	DNA mismatch repair protein MutS, core	GO:0005524|GO:0006298|GO:0030983
AYU80675.1	c2ac4a8806cbbf147db242fa490a26d2	1096	Pfam	PF00488	MutS domain V	742	786	5.7E-8	T	12-08-2023	IPR000432	DNA mismatch repair protein MutS, C-terminal	GO:0005524|GO:0006298|GO:0030983
AYU80675.1	c2ac4a8806cbbf147db242fa490a26d2	1096	Gene3D	G3DSA:3.40.50.300	-	700	964	2.4E-40	T	12-08-2023	IPR027417	P-loop containing nucleoside triphosphate hydrolase	-
AYU80675.1	c2ac4a8806cbbf147db242fa490a26d2	1096	ProSitePatterns	PS00486	DNA mismatch repair proteins mutS family signature.	855	871	-	T	12-08-2023	IPR000432	DNA mismatch repair protein MutS, C-terminal	GO:0005524|GO:0006298|GO:0030983
AYU80675.1	c2ac4a8806cbbf147db242fa490a26d2	1096	MobiDBLite	mobidb-lite	consensus disorder prediction	961	975	-	T	12-08-2023	-	-
AYU80675.1	c2ac4a8806cbbf147db242fa490a26d2	1096	MobiDBLite	mobidb-lite	consensus disorder prediction	943	978	-	T	12-08-2023	-	-
WFD24252.1	0de4d090dbbaa2ca7f56681db62eb685	1253	FunFam	G3DSA:3.30.420.110:FF:000002	DNA mismatch repair protein	440	609	1.3E-61	T	12-08-2023	-	-
WFD24252.1	0de4d090dbbaa2ca7f56681db62eb685	1253	Gene3D	G3DSA:3.30.420.110	MutS, connector domain	440	609	9.1E-57	T	12-08-2023	IPR036678	MutS, connector domain superfamily	GO:0005524|GO:0006298|GO:0030983
WFD24252.1	0de4d090dbbaa2ca7f56681db62eb685	1253	SMART	SM00533	DNAend	636	962	1.0E-80	T	12-08-2023	IPR007696	DNA mismatch repair protein MutS, core	GO:0005524|GO:0006298|GO:0030983
WFD24252.1	0de4d090dbbaa2ca7f56681db62eb685	1253	FunFam	G3DSA:1.10.1420.10:FF:000003	DNA mismatch repair protein	612	834	2.8E-63	T	12-08-2023	-	-
WFD24252.1	0de4d090dbbaa2ca7f56681db62eb685	1253	Gene3D	G3DSA:3.40.1170.10	DNA repair protein MutS, domain I	315	439	9.4E-35	T	12-08-2023	IPR016151	DNA mismatch repair protein MutS, N-terminal	GO:0005524|GO:0006298|GO:0030983
WFD24252.1	0de4d090dbbaa2ca7f56681db62eb685	1253	Pfam	PF01624	MutS domain I	331	445	8.7E-13	T	12-08-2023	IPR007695	DNA mismatch repair protein MutS-like, N-terminal	GO:0005524|GO:0006298|GO:0030983
WFD24252.1	0de4d090dbbaa2ca7f56681db62eb685	1253	Gene3D	G3DSA:1.10.1420.10	-	612	841	1.6E-48	T	12-08-2023	-	-
WFD24252.1	0de4d090dbbaa2ca7f56681db62eb685	1253	Gene3D	G3DSA:1.10.1420.10	-	843	937	1.2E-10	T	12-08-2023	-	-
WFD24252.1	0de4d090dbbaa2ca7f56681db62eb685	1253	SUPERFAMILY	SSF53150	DNA repair protein MutS, domain II	476	594	7.32E-6	T	12-08-2023	IPR036678	MutS, connector domain superfamily	GO:0005524|GO:0006298|GO:0030983
WFD24252.1	0de4d090dbbaa2ca7f56681db62eb685	1253	Pfam	PF05188	MutS domain II	463	601	3.0E-18	T	12-08-2023	IPR007860	DNA mismatch repair protein MutS, connector domain	GO:0005524|GO:0006298|GO:0030983
WFD24252.1	0de4d090dbbaa2ca7f56681db62eb685	1253	Pfam	PF00488	MutS domain V	983	1178	2.9E-79	T	12-08-2023	IPR000432	DNA mismatch repair protein MutS, C-terminal	GO:0005524|GO:0006298|GO:0030983
WFD24252.1	0de4d090dbbaa2ca7f56681db62eb685	1253	SMART	SM01408	ING_2	44	152	1.4E-14	T	12-08-2023	IPR024610	Inhibitor of growth protein, N-terminal histone-binding	-
WFD24252.1	0de4d090dbbaa2ca7f56681db62eb685	1253	MobiDBLite	mobidb-lite	consensus disorder prediction	224	245	-	T	12-08-2023	-	-
WFD24252.1	0de4d090dbbaa2ca7f56681db62eb685	1253	MobiDBLite	mobidb-lite	consensus disorder prediction	1	34	-	T	12-08-2023	-	-
WFD24252.1	0de4d090dbbaa2ca7f56681db62eb685	1253	SUPERFAMILY	SSF48334	DNA repair protein MutS, domain III	615	932	3.79E-61	T	12-08-2023	IPR036187	DNA mismatch repair protein MutS, core domain superfamily	-
WFD24252.1	0de4d090dbbaa2ca7f56681db62eb685	1253	Coils	Coil	Coil	874	894	-	T	12-08-2023	-	-
WFD24252.1	0de4d090dbbaa2ca7f56681db62eb685	1253	Pfam	PF05190	MutS family domain IV	791	886	2.2E-14	T	12-08-2023	IPR007861	DNA mismatch repair protein MutS, clamp	GO:0005524|GO:0006298|GO:0030983
WFD24252.1	0de4d090dbbaa2ca7f56681db62eb685	1253	Pfam	PF12998	Inhibitor of growth proteins N-terminal histone-binding	46	149	1.3E-16	T	12-08-2023	IPR024610	Inhibitor of growth protein, N-terminal histone-binding	-
WFD24252.1	0de4d090dbbaa2ca7f56681db62eb685	1253	ProSitePatterns	PS00486	DNA mismatch repair proteins mutS family signature.	1061	1077	-	T	12-08-2023	IPR000432	DNA mismatch repair protein MutS, C-terminal	GO:0005524|GO:0006298|GO:0030983
WFD24252.1	0de4d090dbbaa2ca7f56681db62eb685	1253	SUPERFAMILY	SSF52540	P-loop containing nucleoside triphosphate hydrolases	937	1179	3.29E-55	T	12-08-2023	IPR027417	P-loop containing nucleoside triphosphate hydrolase	-
WFD24252.1	0de4d090dbbaa2ca7f56681db62eb685	1253	Pfam	PF05192	MutS domain III	618	927	3.2E-30	T	12-08-2023	IPR007696	DNA mismatch repair protein MutS, core	GO:0005524|GO:0006298|GO:0030983
WFD24252.1	0de4d090dbbaa2ca7f56681db62eb685	1253	PANTHER	PTHR11361	DNA MISMATCH REPAIR PROTEIN MUTS FAMILY MEMBER	365	1184	4.9E-157	T	12-08-2023	IPR045076	DNA mismatch repair MutS family	GO:0005524|GO:0006298|GO:0030983|GO:0140664
WFD24252.1	0de4d090dbbaa2ca7f56681db62eb685	1253	CDD	cd16859	ING_ING4_5	52	149	1.20762E-18	T	12-08-2023	-	-
WFD24252.1	0de4d090dbbaa2ca7f56681db62eb685	1253	Coils	Coil	Coil	1205	1239	-	T	12-08-2023	-	-
WFD24252.1	0de4d090dbbaa2ca7f56681db62eb685	1253	Gene3D	G3DSA:6.10.140.1740	-	41	149	3.4E-21	T	12-08-2023	-	-
WFD24252.1	0de4d090dbbaa2ca7f56681db62eb685	1253	MobiDBLite	mobidb-lite	consensus disorder prediction	10	34	-	T	12-08-2023	-	-
WFD24252.1	0de4d090dbbaa2ca7f56681db62eb685	1253	Gene3D	G3DSA:3.40.50.300	-	938	1247	8.7E-101	T	12-08-2023	IPR027417	P-loop containing nucleoside triphosphate hydrolase	-
WFD24252.1	0de4d090dbbaa2ca7f56681db62eb685	1253	SMART	SM00534	mutATP5	979	1175	1.7E-115	T	12-08-2023	IPR000432	DNA mismatch repair protein MutS, C-terminal	GO:0005524|GO:0006298|GO:0030983
XP_035759547.1	a86d8ea58d152e72262abd275ff93272	851	PANTHER	PTHR11361	DNA MISMATCH REPAIR PROTEIN MUTS FAMILY MEMBER	3	782	8.8E-174	T	12-08-2023	IPR045076	DNA mismatch repair MutS family	GO:0005524|GO:0006298|GO:0030983|GO:0140664
XP_035759547.1	a86d8ea58d152e72262abd275ff93272	851	SUPERFAMILY	SSF48334	DNA repair protein MutS, domain III	221	531	1.31E-73	T	12-08-2023	IPR036187	DNA mismatch repair protein MutS, core domain superfamily	-
XP_035759547.1	a86d8ea58d152e72262abd275ff93272	851	CDD	cd03285	ABC_MSH2_euk	551	770	4.01005E-164	T	12-08-2023	IPR032642	DNA mismatch repair protein Msh2, ATP-binding cassette domain	GO:0005524
XP_035759547.1	a86d8ea58d152e72262abd275ff93272	851	Gene3D	G3DSA:3.30.420.110	MutS, connector domain	43	215	8.2E-66	T	12-08-2023	IPR036678	MutS, connector domain superfamily	GO:0005524|GO:0006298|GO:0030983
XP_035759547.1	a86d8ea58d152e72262abd275ff93272	851	Gene3D	G3DSA:3.40.50.300	-	538	851	8.7E-114	T	12-08-2023	IPR027417	P-loop containing nucleoside triphosphate hydrolase	-
XP_035759547.1	a86d8ea58d152e72262abd275ff93272	851	Gene3D	G3DSA:1.10.1420.10	-	218	427	1.0E-61	T	12-08-2023	-	-
XP_035759547.1	a86d8ea58d152e72262abd275ff93272	851	Gene3D	G3DSA:1.10.1420.10	-	428	537	6.5E-13	T	12-08-2023	-	-
XP_035759547.1	a86d8ea58d152e72262abd275ff93272	851	SMART	SM00533	DNAend	239	563	4.7E-108	T	12-08-2023	IPR007696	DNA mismatch repair protein MutS, core	GO:0005524|GO:0006298|GO:0030983
XP_035759547.1	a86d8ea58d152e72262abd275ff93272	851	SUPERFAMILY	SSF52540	P-loop containing nucleoside triphosphate hydrolases	537	771	4.61E-59	T	12-08-2023	IPR027417	P-loop containing nucleoside triphosphate hydrolase	-
XP_035759547.1	a86d8ea58d152e72262abd275ff93272	851	Pfam	PF00488	MutS domain V	584	770	3.7E-86	T	12-08-2023	IPR000432	DNA mismatch repair protein MutS, C-terminal	GO:0005524|GO:0006298|GO:0030983
XP_035759547.1	a86d8ea58d152e72262abd275ff93272	851	Pfam	PF05190	MutS family domain IV	392	486	4.6E-20	T	12-08-2023	IPR007861	DNA mismatch repair protein MutS, clamp	GO:0005524|GO:0006298|GO:0030983
XP_035759547.1	a86d8ea58d152e72262abd275ff93272	851	ProSitePatterns	PS00486	DNA mismatch repair proteins mutS family signature.	661	677	-	T	12-08-2023	IPR000432	DNA mismatch repair protein MutS, C-terminal	GO:0005524|GO:0006298|GO:0030983
XP_035759547.1	a86d8ea58d152e72262abd275ff93272	851	Gene3D	G3DSA:3.40.1170.10	DNA repair protein MutS, domain I	1	42	2.8E-10	T	12-08-2023	IPR016151	DNA mismatch repair protein MutS, N-terminal	GO:0005524|GO:0006298|GO:0030983
XP_035759547.1	a86d8ea58d152e72262abd275ff93272	851	FunFam	G3DSA:1.10.1420.10:FF:000009	DNA mismatch repair protein	436	537	5.3E-60	T	12-08-2023	-	-
XP_035759547.1	a86d8ea58d152e72262abd275ff93272	851	FunFam	G3DSA:1.10.1420.10:FF:000003	DNA mismatch repair protein	218	434	7.4E-101	T	12-08-2023	-	-
XP_035759547.1	a86d8ea58d152e72262abd275ff93272	851	PIRSF	PIRSF005813	MSH2	1	846	0.0	T	12-08-2023	IPR011184	DNA mismatch repair Msh2-type	GO:0005524|GO:0006298|GO:0030983
XP_035759547.1	a86d8ea58d152e72262abd275ff93272	851	FunFam	G3DSA:3.40.50.300:FF:000523	DNA mismatch repair protein	538	850	7.5E-185	T	12-08-2023	-	-
XP_035759547.1	a86d8ea58d152e72262abd275ff93272	851	Pfam	PF05188	MutS domain II	73	207	3.8E-22	T	12-08-2023	IPR007860	DNA mismatch repair protein MutS, connector domain	GO:0005524|GO:0006298|GO:0030983
XP_035759547.1	a86d8ea58d152e72262abd275ff93272	851	Pfam	PF05192	MutS domain III	224	527	1.0E-36	T	12-08-2023	IPR007696	DNA mismatch repair protein MutS, core	GO:0005524|GO:0006298|GO:0030983
XP_035759547.1	a86d8ea58d152e72262abd275ff93272	851	SMART	SM00534	mutATP5	580	767	5.1E-123	T	12-08-2023	IPR000432	DNA mismatch repair protein MutS, C-terminal	GO:0005524|GO:0006298|GO:0030983
XP_035759547.1	a86d8ea58d152e72262abd275ff93272	851	Coils	Coil	Coil	396	416	-	T	12-08-2023	-	-
XP_035759547.1	a86d8ea58d152e72262abd275ff93272	851	Coils	Coil	Coil	471	498	-	T	12-08-2023	-	-
XP_035759547.1	a86d8ea58d152e72262abd275ff93272	851	FunFam	G3DSA:3.30.420.110:FF:000002	DNA mismatch repair protein	43	215	4.8E-79	T	12-08-2023	-	-
KAF8078408.1	ab68a99e5764e05ba44ac72b28cbfb8f	900	Gene3D	G3DSA:3.30.420.110	MutS, connector domain	139	266	1.6E-12	T	12-08-2023	IPR036678	MutS, connector domain superfamily	GO:0005524|GO:0006298|GO:0030983
KAF8078408.1	ab68a99e5764e05ba44ac72b28cbfb8f	900	SUPERFAMILY	SSF48334	DNA repair protein MutS, domain III	277	626	3.4E-48	T	12-08-2023	IPR036187	DNA mismatch repair protein MutS, core domain superfamily	-
KAF8078408.1	ab68a99e5764e05ba44ac72b28cbfb8f	900	PIRSF	PIRSF037677	Msh6	33	889	2.0E-103	T	12-08-2023	IPR017261	DNA mismatch repair protein MutS/MSH	GO:0006298|GO:0030983
KAF8078408.1	ab68a99e5764e05ba44ac72b28cbfb8f	900	SUPERFAMILY	SSF53150	DNA repair protein MutS, domain II	129	288	1.19E-24	T	12-08-2023	IPR036678	MutS, connector domain superfamily	GO:0005524|GO:0006298|GO:0030983
KAF8078408.1	ab68a99e5764e05ba44ac72b28cbfb8f	900	Pfam	PF00488	MutS domain V	674	880	5.1E-62	T	12-08-2023	IPR000432	DNA mismatch repair protein MutS, C-terminal	GO:0005524|GO:0006298|GO:0030983
KAF8078408.1	ab68a99e5764e05ba44ac72b28cbfb8f	900	Pfam	PF01624	MutS domain I	32	131	8.9E-23	T	12-08-2023	IPR007695	DNA mismatch repair protein MutS-like, N-terminal	GO:0005524|GO:0006298|GO:0030983
KAF8078408.1	ab68a99e5764e05ba44ac72b28cbfb8f	900	SUPERFAMILY	SSF55271	DNA repair protein MutS, domain I	14	127	8.63E-28	T	12-08-2023	IPR016151	DNA mismatch repair protein MutS, N-terminal	GO:0005524|GO:0006298|GO:0030983
KAF8078408.1	ab68a99e5764e05ba44ac72b28cbfb8f	900	Coils	Coil	Coil	489	516	-	T	12-08-2023	-	-
KAF8078408.1	ab68a99e5764e05ba44ac72b28cbfb8f	900	Gene3D	G3DSA:3.40.50.300	-	627	892	5.4E-77	T	12-08-2023	IPR027417	P-loop containing nucleoside triphosphate hydrolase	-
KAF8078408.1	ab68a99e5764e05ba44ac72b28cbfb8f	900	Gene3D	G3DSA:1.10.1420.10	-	404	563	2.9E-40	T	12-08-2023	-	-
KAF8078408.1	ab68a99e5764e05ba44ac72b28cbfb8f	900	Pfam	PF05192	MutS domain III	279	619	1.0E-36	T	12-08-2023	IPR007696	DNA mismatch repair protein MutS, core	GO:0005524|GO:0006298|GO:0030983
KAF8078408.1	ab68a99e5764e05ba44ac72b28cbfb8f	900	PANTHER	PTHR11361	DNA MISMATCH REPAIR PROTEIN MUTS FAMILY MEMBER	58	884	3.2E-122	T	12-08-2023	IPR045076	DNA mismatch repair MutS family	GO:0005524|GO:0006298|GO:0030983|GO:0140664
KAF8078408.1	ab68a99e5764e05ba44ac72b28cbfb8f	900	SUPERFAMILY	SSF52540	P-loop containing nucleoside triphosphate hydrolases	627	881	7.09E-39	T	12-08-2023	IPR027417	P-loop containing nucleoside triphosphate hydrolase	-
KAF8078408.1	ab68a99e5764e05ba44ac72b28cbfb8f	900	Gene3D	G3DSA:3.40.1170.10	DNA repair protein MutS, domain I	14	132	1.2E-30	T	12-08-2023	IPR016151	DNA mismatch repair protein MutS, N-terminal	GO:0005524|GO:0006298|GO:0030983
KAF8078408.1	ab68a99e5764e05ba44ac72b28cbfb8f	900	Pfam	PF05188	MutS domain II	140	210	1.7E-8	T	12-08-2023	IPR007860	DNA mismatch repair protein MutS, connector domain	GO:0005524|GO:0006298|GO:0030983
KAF8078408.1	ab68a99e5764e05ba44ac72b28cbfb8f	900	Gene3D	G3DSA:1.10.1420.10	-	276	619	2.9E-40	T	12-08-2023	-	-
KAF8078408.1	ab68a99e5764e05ba44ac72b28cbfb8f	900	SMART	SM00533	DNAend	294	651	1.9E-30	T	12-08-2023	IPR007696	DNA mismatch repair protein MutS, core	GO:0005524|GO:0006298|GO:0030983
KAF8078408.1	ab68a99e5764e05ba44ac72b28cbfb8f	900	SMART	SM00534	mutATP5	670	878	1.0E-76	T	12-08-2023	IPR000432	DNA mismatch repair protein MutS, C-terminal	GO:0005524|GO:0006298|GO:0030983
CAI7119345.1	e2832d192cea753ce57813c70c11c9f9	959	SUPERFAMILY	SSF48334	DNA repair protein MutS, domain III	366	720	3.14E-48	T	12-08-2023	IPR036187	DNA mismatch repair protein MutS, core domain superfamily	-
CAI7119345.1	e2832d192cea753ce57813c70c11c9f9	959	SMART	SM00534	mutATP5	764	959	1.4E-107	T	12-08-2023	IPR000432	DNA mismatch repair protein MutS, C-terminal	GO:0005524|GO:0006298|GO:0030983
CAI7119345.1	e2832d192cea753ce57813c70c11c9f9	959	FunFam	G3DSA:3.40.1170.10:FF:000011	Msh1p	69	209	1.7E-91	T	12-08-2023	-	-
CAI7119345.1	e2832d192cea753ce57813c70c11c9f9	959	FunFam	G3DSA:3.30.420.110:FF:000020	Msh1p	212	353	4.1E-66	T	12-08-2023	-	-
CAI7119345.1	e2832d192cea753ce57813c70c11c9f9	959	Pfam	PF05192	MutS domain III	369	713	1.5E-32	T	12-08-2023	IPR007696	DNA mismatch repair protein MutS, core	GO:0005524|GO:0006298|GO:0030983
CAI7119345.1	e2832d192cea753ce57813c70c11c9f9	959	Gene3D	G3DSA:3.30.420.110	MutS, connector domain	212	346	1.2E-10	T	12-08-2023	IPR036678	MutS, connector domain superfamily	GO:0005524|GO:0006298|GO:0030983
CAI7119345.1	e2832d192cea753ce57813c70c11c9f9	959	Pfam	PF01624	MutS domain I	81	194	1.8E-29	T	12-08-2023	IPR007695	DNA mismatch repair protein MutS-like, N-terminal	GO:0005524|GO:0006298|GO:0030983
CAI7119345.1	e2832d192cea753ce57813c70c11c9f9	959	FunFam	G3DSA:1.10.1420.10:FF:000040	Mismatch repair ATPase	363	592	2.7E-112	T	12-08-2023	-	-
CAI7119345.1	e2832d192cea753ce57813c70c11c9f9	959	FunFam	G3DSA:3.40.50.300:FF:001238	DNA mismatch repair protein	722	959	7.3E-115	T	12-08-2023	-	-
CAI7119345.1	e2832d192cea753ce57813c70c11c9f9	959	Pfam	PF00488	MutS domain V	767	958	1.3E-67	T	12-08-2023	IPR000432	DNA mismatch repair protein MutS, C-terminal	GO:0005524|GO:0006298|GO:0030983
CAI7119345.1	e2832d192cea753ce57813c70c11c9f9	959	Coils	Coil	Coil	667	687	-	T	12-08-2023	-	-
CAI7119345.1	e2832d192cea753ce57813c70c11c9f9	959	Gene3D	G3DSA:3.40.1170.10	DNA repair protein MutS, domain I	69	209	4.0E-33	T	12-08-2023	IPR016151	DNA mismatch repair protein MutS, N-terminal	GO:0005524|GO:0006298|GO:0030983
CAI7119345.1	e2832d192cea753ce57813c70c11c9f9	959	SMART	SM00533	DNAend	383	745	4.3E-81	T	12-08-2023	IPR007696	DNA mismatch repair protein MutS, core	GO:0005524|GO:0006298|GO:0030983
CAI7119345.1	e2832d192cea753ce57813c70c11c9f9	959	PANTHER	PTHR11361	DNA MISMATCH REPAIR PROTEIN MUTS FAMILY MEMBER	116	958	6.7E-132	T	12-08-2023	IPR045076	DNA mismatch repair MutS family	GO:0005524|GO:0006298|GO:0030983|GO:0140664
CAI7119345.1	e2832d192cea753ce57813c70c11c9f9	959	Pfam	PF05188	MutS domain II	220	340	1.4E-10	T	12-08-2023	IPR007860	DNA mismatch repair protein MutS, connector domain	GO:0005524|GO:0006298|GO:0030983
CAI7119345.1	e2832d192cea753ce57813c70c11c9f9	959	SUPERFAMILY	SSF55271	DNA repair protein MutS, domain I	72	190	1.28E-32	T	12-08-2023	IPR016151	DNA mismatch repair protein MutS, N-terminal	GO:0005524|GO:0006298|GO:0030983
CAI7119345.1	e2832d192cea753ce57813c70c11c9f9	959	PIRSF	PIRSF037677	Msh6	93	957	1.4E-117	T	12-08-2023	IPR017261	DNA mismatch repair protein MutS/MSH	GO:0006298|GO:0030983
CAI7119345.1	e2832d192cea753ce57813c70c11c9f9	959	Gene3D	G3DSA:3.40.50.300	-	722	959	2.8E-80	T	12-08-2023	IPR027417	P-loop containing nucleoside triphosphate hydrolase	-
CAI7119345.1	e2832d192cea753ce57813c70c11c9f9	959	SUPERFAMILY	SSF52540	P-loop containing nucleoside triphosphate hydrolases	722	958	3.95E-45	T	12-08-2023	IPR027417	P-loop containing nucleoside triphosphate hydrolase	-
CAI7119345.1	e2832d192cea753ce57813c70c11c9f9	959	ProSitePatterns	PS00486	DNA mismatch repair proteins mutS family signature.	845	861	-	T	12-08-2023	IPR000432	DNA mismatch repair protein MutS, C-terminal	GO:0005524|GO:0006298|GO:0030983
CAI7119345.1	e2832d192cea753ce57813c70c11c9f9	959	Gene3D	G3DSA:1.10.1420.10	-	363	593	1.3E-32	T	12-08-2023	-	-
CAI7119345.1	e2832d192cea753ce57813c70c11c9f9	959	SUPERFAMILY	SSF53150	DNA repair protein MutS, domain II	192	378	1.28E-18	T	12-08-2023	IPR036678	MutS, connector domain superfamily	GO:0005524|GO:0006298|GO:0030983
CAI4470211.1	e2832d192cea753ce57813c70c11c9f9	959	SUPERFAMILY	SSF48334	DNA repair protein MutS, domain III	366	720	3.14E-48	T	12-08-2023	IPR036187	DNA mismatch repair protein MutS, core domain superfamily	-
CAI4470211.1	e2832d192cea753ce57813c70c11c9f9	959	SMART	SM00534	mutATP5	764	959	1.4E-107	T	12-08-2023	IPR000432	DNA mismatch repair protein MutS, C-terminal	GO:0005524|GO:0006298|GO:0030983
CAI4470211.1	e2832d192cea753ce57813c70c11c9f9	959	FunFam	G3DSA:3.40.1170.10:FF:000011	Msh1p	69	209	1.7E-91	T	12-08-2023	-	-
CAI4470211.1	e2832d192cea753ce57813c70c11c9f9	959	FunFam	G3DSA:3.30.420.110:FF:000020	Msh1p	212	353	4.1E-66	T	12-08-2023	-	-
CAI4470211.1	e2832d192cea753ce57813c70c11c9f9	959	Pfam	PF05192	MutS domain III	369	713	1.5E-32	T	12-08-2023	IPR007696	DNA mismatch repair protein MutS, core	GO:0005524|GO:0006298|GO:0030983
CAI4470211.1	e2832d192cea753ce57813c70c11c9f9	959	Gene3D	G3DSA:3.30.420.110	MutS, connector domain	212	346	1.2E-10	T	12-08-2023	IPR036678	MutS, connector domain superfamily	GO:0005524|GO:0006298|GO:0030983
CAI4470211.1	e2832d192cea753ce57813c70c11c9f9	959	Pfam	PF01624	MutS domain I	81	194	1.8E-29	T	12-08-2023	IPR007695	DNA mismatch repair protein MutS-like, N-terminal	GO:0005524|GO:0006298|GO:0030983
CAI4470211.1	e2832d192cea753ce57813c70c11c9f9	959	FunFam	G3DSA:1.10.1420.10:FF:000040	Mismatch repair ATPase	363	592	2.7E-112	T	12-08-2023	-	-
CAI4470211.1	e2832d192cea753ce57813c70c11c9f9	959	FunFam	G3DSA:3.40.50.300:FF:001238	DNA mismatch repair protein	722	959	7.3E-115	T	12-08-2023	-	-
CAI4470211.1	e2832d192cea753ce57813c70c11c9f9	959	Pfam	PF00488	MutS domain V	767	958	1.3E-67	T	12-08-2023	IPR000432	DNA mismatch repair protein MutS, C-terminal	GO:0005524|GO:0006298|GO:0030983
CAI4470211.1	e2832d192cea753ce57813c70c11c9f9	959	Coils	Coil	Coil	667	687	-	T	12-08-2023	-	-
CAI4470211.1	e2832d192cea753ce57813c70c11c9f9	959	Gene3D	G3DSA:3.40.1170.10	DNA repair protein MutS, domain I	69	209	4.0E-33	T	12-08-2023	IPR016151	DNA mismatch repair protein MutS, N-terminal	GO:0005524|GO:0006298|GO:0030983
CAI4470211.1	e2832d192cea753ce57813c70c11c9f9	959	SMART	SM00533	DNAend	383	745	4.3E-81	T	12-08-2023	IPR007696	DNA mismatch repair protein MutS, core	GO:0005524|GO:0006298|GO:0030983
CAI4470211.1	e2832d192cea753ce57813c70c11c9f9	959	PANTHER	PTHR11361	DNA MISMATCH REPAIR PROTEIN MUTS FAMILY MEMBER	116	958	6.7E-132	T	12-08-2023	IPR045076	DNA mismatch repair MutS family	GO:0005524|GO:0006298|GO:0030983|GO:0140664
CAI4470211.1	e2832d192cea753ce57813c70c11c9f9	959	Pfam	PF05188	MutS domain II	220	340	1.4E-10	T	12-08-2023	IPR007860	DNA mismatch repair protein MutS, connector domain	GO:0005524|GO:0006298|GO:0030983
CAI4470211.1	e2832d192cea753ce57813c70c11c9f9	959	SUPERFAMILY	SSF55271	DNA repair protein MutS, domain I	72	190	1.28E-32	T	12-08-2023	IPR016151	DNA mismatch repair protein MutS, N-terminal	GO:0005524|GO:0006298|GO:0030983
CAI4470211.1	e2832d192cea753ce57813c70c11c9f9	959	PIRSF	PIRSF037677	Msh6	93	957	1.4E-117	T	12-08-2023	IPR017261	DNA mismatch repair protein MutS/MSH	GO:0006298|GO:0030983
CAI4470211.1	e2832d192cea753ce57813c70c11c9f9	959	Gene3D	G3DSA:3.40.50.300	-	722	959	2.8E-80	T	12-08-2023	IPR027417	P-loop containing nucleoside triphosphate hydrolase	-
CAI4470211.1	e2832d192cea753ce57813c70c11c9f9	959	SUPERFAMILY	SSF52540	P-loop containing nucleoside triphosphate hydrolases	722	958	3.95E-45	T	12-08-2023	IPR027417	P-loop containing nucleoside triphosphate hydrolase	-
CAI4470211.1	e2832d192cea753ce57813c70c11c9f9	959	ProSitePatterns	PS00486	DNA mismatch repair proteins mutS family signature.	845	861	-	T	12-08-2023	IPR000432	DNA mismatch repair protein MutS, C-terminal	GO:0005524|GO:0006298|GO:0030983
CAI4470211.1	e2832d192cea753ce57813c70c11c9f9	959	Gene3D	G3DSA:1.10.1420.10	-	363	593	1.3E-32	T	12-08-2023	-	-
CAI4470211.1	e2832d192cea753ce57813c70c11c9f9	959	SUPERFAMILY	SSF53150	DNA repair protein MutS, domain II	192	378	1.28E-18	T	12-08-2023	IPR036678	MutS, connector domain superfamily	GO:0005524|GO:0006298|GO:0030983
KAJ5486113.1	1abcc8252c5e69f52964df5d3f1f6432	1218	Pfam	PF05192	MutS domain III	622	915	1.5E-40	T	12-08-2023	IPR007696	DNA mismatch repair protein MutS, core	GO:0005524|GO:0006298|GO:0030983
KAJ5486113.1	1abcc8252c5e69f52964df5d3f1f6432	1218	Coils	Coil	Coil	862	882	-	T	12-08-2023	-	-
KAJ5486113.1	1abcc8252c5e69f52964df5d3f1f6432	1218	Coils	Coil	Coil	1208	1218	-	T	12-08-2023	-	-
KAJ5486113.1	1abcc8252c5e69f52964df5d3f1f6432	1218	Gene3D	G3DSA:3.40.50.300	-	926	1174	2.1E-89	T	12-08-2023	IPR027417	P-loop containing nucleoside triphosphate hydrolase	-
KAJ5486113.1	1abcc8252c5e69f52964df5d3f1f6432	1218	PIRSF	PIRSF037677	Msh6	1	1204	0.0	T	12-08-2023	IPR017261	DNA mismatch repair protein MutS/MSH	GO:0006298|GO:0030983
KAJ5486113.1	1abcc8252c5e69f52964df5d3f1f6432	1218	SUPERFAMILY	SSF52540	P-loop containing nucleoside triphosphate hydrolases	926	1160	5.45E-48	T	12-08-2023	IPR027417	P-loop containing nucleoside triphosphate hydrolase	-
KAJ5486113.1	1abcc8252c5e69f52964df5d3f1f6432	1218	MobiDBLite	mobidb-lite	consensus disorder prediction	60	74	-	T	12-08-2023	-	-
KAJ5486113.1	1abcc8252c5e69f52964df5d3f1f6432	1218	MobiDBLite	mobidb-lite	consensus disorder prediction	1	45	-	T	12-08-2023	-	-
KAJ5486113.1	1abcc8252c5e69f52964df5d3f1f6432	1218	Gene3D	G3DSA:1.10.1420.10	-	622	916	9.4E-89	T	12-08-2023	-	-
KAJ5486113.1	1abcc8252c5e69f52964df5d3f1f6432	1218	Gene3D	G3DSA:3.30.420.110	MutS, connector domain	450	621	1.0E-45	T	12-08-2023	IPR036678	MutS, connector domain superfamily	GO:0005524|GO:0006298|GO:0030983
KAJ5486113.1	1abcc8252c5e69f52964df5d3f1f6432	1218	Gene3D	G3DSA:1.10.1420.10	-	767	891	9.4E-89	T	12-08-2023	-	-
KAJ5486113.1	1abcc8252c5e69f52964df5d3f1f6432	1218	SUPERFAMILY	SSF55271	DNA repair protein MutS, domain I	311	438	7.59E-33	T	12-08-2023	IPR016151	DNA mismatch repair protein MutS, N-terminal	GO:0005524|GO:0006298|GO:0030983
KAJ5486113.1	1abcc8252c5e69f52964df5d3f1f6432	1218	PANTHER	PTHR11361	DNA MISMATCH REPAIR PROTEIN MUTS FAMILY MEMBER	326	1169	2.0E-176	T	12-08-2023	IPR045076	DNA mismatch repair MutS family	GO:0005524|GO:0006298|GO:0030983|GO:0140664
KAJ5486113.1	1abcc8252c5e69f52964df5d3f1f6432	1218	MobiDBLite	mobidb-lite	consensus disorder prediction	141	167	-	T	12-08-2023	-	-
KAJ5486113.1	1abcc8252c5e69f52964df5d3f1f6432	1218	Pfam	PF01624	MutS domain I	324	441	1.9E-32	T	12-08-2023	IPR007695	DNA mismatch repair protein MutS-like, N-terminal	GO:0005524|GO:0006298|GO:0030983
KAJ5486113.1	1abcc8252c5e69f52964df5d3f1f6432	1218	Pfam	PF05190	MutS family domain IV	785	874	1.1E-12	T	12-08-2023	IPR007861	DNA mismatch repair protein MutS, clamp	GO:0005524|GO:0006298|GO:0030983
KAJ5486113.1	1abcc8252c5e69f52964df5d3f1f6432	1218	FunFam	G3DSA:1.10.1420.10:FF:000019	DNA mismatch repair protein	769	891	1.9E-50	T	12-08-2023	-	-
KAJ5486113.1	1abcc8252c5e69f52964df5d3f1f6432	1218	SUPERFAMILY	SSF53150	DNA repair protein MutS, domain II	437	609	1.44E-17	T	12-08-2023	IPR036678	MutS, connector domain superfamily	GO:0005524|GO:0006298|GO:0030983
KAJ5486113.1	1abcc8252c5e69f52964df5d3f1f6432	1218	FunFam	G3DSA:3.30.420.110:FF:000006	DNA mismatch repair protein	450	620	6.0E-86	T	12-08-2023	-	-
KAJ5486113.1	1abcc8252c5e69f52964df5d3f1f6432	1218	SUPERFAMILY	SSF48334	DNA repair protein MutS, domain III	620	920	3.66E-73	T	12-08-2023	IPR036187	DNA mismatch repair protein MutS, core domain superfamily	-
KAJ5486113.1	1abcc8252c5e69f52964df5d3f1f6432	1218	FunFam	G3DSA:3.40.1170.10:FF:000002	DNA mismatch repair protein	281	447	5.7E-72	T	12-08-2023	-	-
KAJ5486113.1	1abcc8252c5e69f52964df5d3f1f6432	1218	MobiDBLite	mobidb-lite	consensus disorder prediction	1	279	-	T	12-08-2023	-	-
KAJ5486113.1	1abcc8252c5e69f52964df5d3f1f6432	1218	FunFam	G3DSA:1.10.1420.10:FF:000014	DNA mismatch repair protein	621	768	4.1E-67	T	12-08-2023	-	-
KAJ5486113.1	1abcc8252c5e69f52964df5d3f1f6432	1218	SMART	SM00534	mutATP5	967	1156	2.3E-95	T	12-08-2023	IPR000432	DNA mismatch repair protein MutS, C-terminal	GO:0005524|GO:0006298|GO:0030983
KAJ5486113.1	1abcc8252c5e69f52964df5d3f1f6432	1218	FunFam	G3DSA:3.40.50.300:FF:000771	DNA mismatch repair protein	926	1176	2.0E-150	T	12-08-2023	-	-
KAJ5486113.1	1abcc8252c5e69f52964df5d3f1f6432	1218	ProSitePatterns	PS00486	DNA mismatch repair proteins mutS family signature.	1048	1064	-	T	12-08-2023	IPR000432	DNA mismatch repair protein MutS, C-terminal	GO:0005524|GO:0006298|GO:0030983
KAJ5486113.1	1abcc8252c5e69f52964df5d3f1f6432	1218	Pfam	PF00488	MutS domain V	971	1157	3.2E-67	T	12-08-2023	IPR000432	DNA mismatch repair protein MutS, C-terminal	GO:0005524|GO:0006298|GO:0030983
KAJ5486113.1	1abcc8252c5e69f52964df5d3f1f6432	1218	MobiDBLite	mobidb-lite	consensus disorder prediction	108	123	-	T	12-08-2023	-	-
KAJ5486113.1	1abcc8252c5e69f52964df5d3f1f6432	1218	Gene3D	G3DSA:3.40.1170.10	DNA repair protein MutS, domain I	281	447	1.2E-58	T	12-08-2023	IPR016151	DNA mismatch repair protein MutS, N-terminal	GO:0005524|GO:0006298|GO:0030983
KAJ5486113.1	1abcc8252c5e69f52964df5d3f1f6432	1218	SMART	SM00533	DNAend	637	951	5.0E-77	T	12-08-2023	IPR007696	DNA mismatch repair protein MutS, core	GO:0005524|GO:0006298|GO:0030983
KAJ5486113.1	1abcc8252c5e69f52964df5d3f1f6432	1218	MobiDBLite	mobidb-lite	consensus disorder prediction	168	191	-	T	12-08-2023	-	-
KAJ5486113.1	1abcc8252c5e69f52964df5d3f1f6432	1218	Pfam	PF05188	MutS domain II	452	597	1.4E-14	T	12-08-2023	IPR007860	DNA mismatch repair protein MutS, connector domain	GO:0005524|GO:0006298|GO:0030983
KAJ5486113.1	1abcc8252c5e69f52964df5d3f1f6432	1218	Coils	Coil	Coil	790	810	-	T	12-08-2023	-	-
KAF8117683.1	720e85f05059dd44c92e0e5150bef69b	1067	MobiDBLite	mobidb-lite	consensus disorder prediction	1	68	-	T	12-08-2023	-	-
KAF8117683.1	720e85f05059dd44c92e0e5150bef69b	1067	Gene3D	G3DSA:3.40.1170.10	DNA repair protein MutS, domain I	177	339	1.1E-50	T	12-08-2023	IPR016151	DNA mismatch repair protein MutS, N-terminal	GO:0005524|GO:0006298|GO:0030983
KAF8117683.1	720e85f05059dd44c92e0e5150bef69b	1067	Gene3D	G3DSA:3.40.50.300	-	753	1053	1.1E-86	T	12-08-2023	IPR027417	P-loop containing nucleoside triphosphate hydrolase	-
KAF8117683.1	720e85f05059dd44c92e0e5150bef69b	1067	SUPERFAMILY	SSF48334	DNA repair protein MutS, domain III	509	733	1.7E-35	T	12-08-2023	IPR036187	DNA mismatch repair protein MutS, core domain superfamily	-
KAF8117683.1	720e85f05059dd44c92e0e5150bef69b	1067	MobiDBLite	mobidb-lite	consensus disorder prediction	8	25	-	T	12-08-2023	-	-
KAF8117683.1	720e85f05059dd44c92e0e5150bef69b	1067	Gene3D	G3DSA:1.10.1420.10	-	508	736	1.1E-41	T	12-08-2023	-	-
KAF8117683.1	720e85f05059dd44c92e0e5150bef69b	1067	SUPERFAMILY	SSF53150	DNA repair protein MutS, domain II	357	521	8.72E-6	T	12-08-2023	IPR036678	MutS, connector domain superfamily	GO:0005524|GO:0006298|GO:0030983
KAF8117683.1	720e85f05059dd44c92e0e5150bef69b	1067	CDD	cd03286	ABC_MSH6_euk	763	989	3.21364E-128	T	12-08-2023	-	-
KAF8117683.1	720e85f05059dd44c92e0e5150bef69b	1067	FunFam	G3DSA:1.10.1420.10:FF:000023	DNA mismatch repair protein	508	736	9.4E-118	T	12-08-2023	-	-
KAF8117683.1	720e85f05059dd44c92e0e5150bef69b	1067	Pfam	PF00488	MutS domain V	801	996	2.1E-75	T	12-08-2023	IPR000432	DNA mismatch repair protein MutS, C-terminal	GO:0005524|GO:0006298|GO:0030983
KAF8117683.1	720e85f05059dd44c92e0e5150bef69b	1067	SMART	SM00534	mutATP5	797	994	6.8E-110	T	12-08-2023	IPR000432	DNA mismatch repair protein MutS, C-terminal	GO:0005524|GO:0006298|GO:0030983
KAF8117683.1	720e85f05059dd44c92e0e5150bef69b	1067	Pfam	PF01624	MutS domain I	223	333	1.2E-29	T	12-08-2023	IPR007695	DNA mismatch repair protein MutS-like, N-terminal	GO:0005524|GO:0006298|GO:0030983
KAF8117683.1	720e85f05059dd44c92e0e5150bef69b	1067	SUPERFAMILY	SSF52540	P-loop containing nucleoside triphosphate hydrolases	757	997	1.55E-46	T	12-08-2023	IPR027417	P-loop containing nucleoside triphosphate hydrolase	-
KAF8117683.1	720e85f05059dd44c92e0e5150bef69b	1067	Pfam	PF05188	MutS domain II	343	493	1.8E-14	T	12-08-2023	IPR007860	DNA mismatch repair protein MutS, connector domain	GO:0005524|GO:0006298|GO:0030983
KAF8117683.1	720e85f05059dd44c92e0e5150bef69b	1067	Pfam	PF05192	MutS domain III	511	729	4.7E-34	T	12-08-2023	IPR007696	DNA mismatch repair protein MutS, core	GO:0005524|GO:0006298|GO:0030983
KAF8117683.1	720e85f05059dd44c92e0e5150bef69b	1067	ProSitePatterns	PS00486	DNA mismatch repair proteins mutS family signature.	878	894	-	T	12-08-2023	IPR000432	DNA mismatch repair protein MutS, C-terminal	GO:0005524|GO:0006298|GO:0030983
KAF8117683.1	720e85f05059dd44c92e0e5150bef69b	1067	FunFam	G3DSA:3.40.50.300:FF:001335	DNA mismatch repair protein	747	1004	1.6E-134	T	12-08-2023	-	-
KAF8117683.1	720e85f05059dd44c92e0e5150bef69b	1067	PIRSF	PIRSF037677	Msh6	684	1046	4.8E-120	T	12-08-2023	IPR017261	DNA mismatch repair protein MutS/MSH	GO:0006298|GO:0030983
KAF8117683.1	720e85f05059dd44c92e0e5150bef69b	1067	PIRSF	PIRSF037677	Msh6	85	692	8.4E-120	T	12-08-2023	IPR017261	DNA mismatch repair protein MutS/MSH	GO:0006298|GO:0030983
KAF8117683.1	720e85f05059dd44c92e0e5150bef69b	1067	Gene3D	G3DSA:3.30.420.110	MutS, connector domain	341	507	2.5E-31	T	12-08-2023	IPR036678	MutS, connector domain superfamily	GO:0005524|GO:0006298|GO:0030983
KAF8117683.1	720e85f05059dd44c92e0e5150bef69b	1067	SMART	SM00533	DNAend	526	775	3.0E-34	T	12-08-2023	IPR007696	DNA mismatch repair protein MutS, core	GO:0005524|GO:0006298|GO:0030983
KAF8117683.1	720e85f05059dd44c92e0e5150bef69b	1067	MobiDBLite	mobidb-lite	consensus disorder prediction	54	68	-	T	12-08-2023	-	-
KAF8117683.1	720e85f05059dd44c92e0e5150bef69b	1067	FunFam	G3DSA:3.40.1170.10:FF:000002	DNA mismatch repair protein	177	339	7.7E-60	T	12-08-2023	-	-
KAF8117683.1	720e85f05059dd44c92e0e5150bef69b	1067	PANTHER	PTHR11361	DNA MISMATCH REPAIR PROTEIN MUTS FAMILY MEMBER	224	1041	3.4E-184	T	12-08-2023	IPR045076	DNA mismatch repair MutS family	GO:0005524|GO:0006298|GO:0030983|GO:0140664
KAF8117683.1	720e85f05059dd44c92e0e5150bef69b	1067	SUPERFAMILY	SSF55271	DNA repair protein MutS, domain I	209	330	1.12E-28	T	12-08-2023	IPR016151	DNA mismatch repair protein MutS, N-terminal	GO:0005524|GO:0006298|GO:0030983
ETS02600.1	40a970a000cb7684f22e9a1c069cc6a5	949	SMART	SM00533	DNAend	332	658	6.8E-90	T	12-08-2023	IPR007696	DNA mismatch repair protein MutS, core	GO:0005524|GO:0006298|GO:0030983
ETS02600.1	40a970a000cb7684f22e9a1c069cc6a5	949	Pfam	PF01624	MutS domain I	34	142	9.0E-19	T	12-08-2023	IPR007695	DNA mismatch repair protein MutS-like, N-terminal	GO:0005524|GO:0006298|GO:0030983
ETS02600.1	40a970a000cb7684f22e9a1c069cc6a5	949	Gene3D	G3DSA:3.40.50.300	-	633	944	3.9E-103	T	12-08-2023	IPR027417	P-loop containing nucleoside triphosphate hydrolase	-
ETS02600.1	40a970a000cb7684f22e9a1c069cc6a5	949	CDD	cd03285	ABC_MSH2_euk	647	876	5.83378E-150	T	12-08-2023	IPR032642	DNA mismatch repair protein Msh2, ATP-binding cassette domain	GO:0005524
ETS02600.1	40a970a000cb7684f22e9a1c069cc6a5	949	SUPERFAMILY	SSF52540	P-loop containing nucleoside triphosphate hydrolases	632	877	1.67E-54	T	12-08-2023	IPR027417	P-loop containing nucleoside triphosphate hydrolase	-
ETS02600.1	40a970a000cb7684f22e9a1c069cc6a5	949	Coils	Coil	Coil	569	589	-	T	12-08-2023	-	-
ETS02600.1	40a970a000cb7684f22e9a1c069cc6a5	949	SUPERFAMILY	SSF53150	DNA repair protein MutS, domain II	156	325	5.23E-5	T	12-08-2023	IPR036678	MutS, connector domain superfamily	GO:0005524|GO:0006298|GO:0030983
ETS02600.1	40a970a000cb7684f22e9a1c069cc6a5	949	Gene3D	G3DSA:3.30.420.110	MutS, connector domain	136	309	8.3E-52	T	12-08-2023	IPR036678	MutS, connector domain superfamily	GO:0005524|GO:0006298|GO:0030983
ETS02600.1	40a970a000cb7684f22e9a1c069cc6a5	949	SUPERFAMILY	SSF48334	DNA repair protein MutS, domain III	315	627	3.92E-63	T	12-08-2023	IPR036187	DNA mismatch repair protein MutS, core domain superfamily	-
ETS02600.1	40a970a000cb7684f22e9a1c069cc6a5	949	Coils	Coil	Coil	490	510	-	T	12-08-2023	-	-
ETS02600.1	40a970a000cb7684f22e9a1c069cc6a5	949	Pfam	PF05188	MutS domain II	155	301	5.6E-22	T	12-08-2023	IPR007860	DNA mismatch repair protein MutS, connector domain	GO:0005524|GO:0006298|GO:0030983
ETS02600.1	40a970a000cb7684f22e9a1c069cc6a5	949	Gene3D	G3DSA:1.10.1420.10	-	546	632	3.7E-11	T	12-08-2023	-	-
ETS02600.1	40a970a000cb7684f22e9a1c069cc6a5	949	Gene3D	G3DSA:1.10.1420.10	-	312	531	2.0E-54	T	12-08-2023	-	-
ETS02600.1	40a970a000cb7684f22e9a1c069cc6a5	949	PIRSF	PIRSF005813	MSH2	17	948	0.0	T	12-08-2023	IPR011184	DNA mismatch repair Msh2-type	GO:0005524|GO:0006298|GO:0030983
ETS02600.1	40a970a000cb7684f22e9a1c069cc6a5	949	Pfam	PF00488	MutS domain V	678	876	6.7E-83	T	12-08-2023	IPR000432	DNA mismatch repair protein MutS, C-terminal	GO:0005524|GO:0006298|GO:0030983
ETS02600.1	40a970a000cb7684f22e9a1c069cc6a5	949	FunFam	G3DSA:3.40.50.300:FF:000523	DNA mismatch repair protein	633	949	6.5E-148	T	12-08-2023	-	-
ETS02600.1	40a970a000cb7684f22e9a1c069cc6a5	949	FunFam	G3DSA:3.40.1170.10:FF:000003	DNA mismatch repair protein	17	135	6.0E-39	T	12-08-2023	-	-
ETS02600.1	40a970a000cb7684f22e9a1c069cc6a5	949	PANTHER	PTHR11361	DNA MISMATCH REPAIR PROTEIN MUTS FAMILY MEMBER	65	883	7.3E-163	T	12-08-2023	IPR045076	DNA mismatch repair MutS family	GO:0005524|GO:0006298|GO:0030983|GO:0140664
ETS02600.1	40a970a000cb7684f22e9a1c069cc6a5	949	Pfam	PF05192	MutS domain III	318	622	2.1E-35	T	12-08-2023	IPR007696	DNA mismatch repair protein MutS, core	GO:0005524|GO:0006298|GO:0030983
ETS02600.1	40a970a000cb7684f22e9a1c069cc6a5	949	ProSitePatterns	PS00486	DNA mismatch repair proteins mutS family signature.	756	772	-	T	12-08-2023	IPR000432	DNA mismatch repair protein MutS, C-terminal	GO:0005524|GO:0006298|GO:0030983
ETS02600.1	40a970a000cb7684f22e9a1c069cc6a5	949	Pfam	PF05190	MutS family domain IV	485	580	5.9E-12	T	12-08-2023	IPR007861	DNA mismatch repair protein MutS, clamp	GO:0005524|GO:0006298|GO:0030983
ETS02600.1	40a970a000cb7684f22e9a1c069cc6a5	949	FunFam	G3DSA:1.10.1420.10:FF:000015	DNA mismatch repair protein Msh2	483	566	7.3E-40	T	12-08-2023	-	-
ETS02600.1	40a970a000cb7684f22e9a1c069cc6a5	949	FunFam	G3DSA:1.10.1420.10:FF:000017	DNA mismatch repair protein Msh2	311	480	5.3E-93	T	12-08-2023	-	-
ETS02600.1	40a970a000cb7684f22e9a1c069cc6a5	949	Gene3D	G3DSA:3.40.1170.10	DNA repair protein MutS, domain I	17	135	1.7E-40	T	12-08-2023	IPR016151	DNA mismatch repair protein MutS, N-terminal	GO:0005524|GO:0006298|GO:0030983
ETS02600.1	40a970a000cb7684f22e9a1c069cc6a5	949	FunFam	G3DSA:3.30.420.110:FF:000002	DNA mismatch repair protein	136	309	1.9E-59	T	12-08-2023	-	-
ETS02600.1	40a970a000cb7684f22e9a1c069cc6a5	949	SMART	SM00534	mutATP5	675	873	1.1E-122	T	12-08-2023	IPR000432	DNA mismatch repair protein MutS, C-terminal	GO:0005524|GO:0006298|GO:0030983
KAG6511836.1	d66a2c182f47aef37a695dc57e424153	1168	ProSitePatterns	PS00486	DNA mismatch repair proteins mutS family signature.	991	1007	-	T	12-08-2023	IPR000432	DNA mismatch repair protein MutS, C-terminal	GO:0005524|GO:0006298|GO:0030983
KAG6511836.1	d66a2c182f47aef37a695dc57e424153	1168	Gene3D	G3DSA:3.40.1170.10	DNA repair protein MutS, domain I	410	459	3.1E-5	T	12-08-2023	IPR016151	DNA mismatch repair protein MutS, N-terminal	GO:0005524|GO:0006298|GO:0030983
KAG6511836.1	d66a2c182f47aef37a695dc57e424153	1168	Gene3D	G3DSA:3.40.1170.10	DNA repair protein MutS, domain I	226	375	1.8E-33	T	12-08-2023	IPR016151	DNA mismatch repair protein MutS, N-terminal	GO:0005524|GO:0006298|GO:0030983
KAG6511836.1	d66a2c182f47aef37a695dc57e424153	1168	SUPERFAMILY	SSF55271	DNA repair protein MutS, domain I	257	344	2.75E-18	T	12-08-2023	IPR016151	DNA mismatch repair protein MutS, N-terminal	GO:0005524|GO:0006298|GO:0030983
KAG6511836.1	d66a2c182f47aef37a695dc57e424153	1168	PIRSF	PIRSF037677	Msh6	799	1140	6.7E-116	T	12-08-2023	IPR017261	DNA mismatch repair protein MutS/MSH	GO:0006298|GO:0030983
KAG6511836.1	d66a2c182f47aef37a695dc57e424153	1168	PIRSF	PIRSF037677	Msh6	29	344	7.7E-41	T	12-08-2023	IPR017261	DNA mismatch repair protein MutS/MSH	GO:0006298|GO:0030983
KAG6511836.1	d66a2c182f47aef37a695dc57e424153	1168	PIRSF	PIRSF037677	Msh6	410	807	2.0E-70	T	12-08-2023	IPR017261	DNA mismatch repair protein MutS/MSH	GO:0006298|GO:0030983
KAG6511836.1	d66a2c182f47aef37a695dc57e424153	1168	SMART	SM00534	mutATP5	912	1105	1.1E-106	T	12-08-2023	IPR000432	DNA mismatch repair protein MutS, C-terminal	GO:0005524|GO:0006298|GO:0030983
KAG6511836.1	d66a2c182f47aef37a695dc57e424153	1168	PANTHER	PTHR11361	DNA MISMATCH REPAIR PROTEIN MUTS FAMILY MEMBER	807	1161	3.5E-177	T	12-08-2023	IPR045076	DNA mismatch repair MutS family	GO:0005524|GO:0006298|GO:0030983|GO:0140664
KAG6511836.1	d66a2c182f47aef37a695dc57e424153	1168	Pfam	PF05188	MutS domain II	468	610	3.3E-9	T	12-08-2023	IPR007860	DNA mismatch repair protein MutS, connector domain	GO:0005524|GO:0006298|GO:0030983
KAG6511836.1	d66a2c182f47aef37a695dc57e424153	1168	SUPERFAMILY	SSF48334	DNA repair protein MutS, domain III	628	848	2.35E-34	T	12-08-2023	IPR036187	DNA mismatch repair protein MutS, core domain superfamily	-
KAG6511836.1	d66a2c182f47aef37a695dc57e424153	1168	MobiDBLite	mobidb-lite	consensus disorder prediction	19	74	-	T	12-08-2023	-	-
KAG6511836.1	d66a2c182f47aef37a695dc57e424153	1168	MobiDBLite	mobidb-lite	consensus disorder prediction	58	73	-	T	12-08-2023	-	-
KAG6511836.1	d66a2c182f47aef37a695dc57e424153	1168	Pfam	PF00488	MutS domain V	916	1106	4.6E-71	T	12-08-2023	IPR000432	DNA mismatch repair protein MutS, C-terminal	GO:0005524|GO:0006298|GO:0030983
KAG6511836.1	d66a2c182f47aef37a695dc57e424153	1168	Gene3D	G3DSA:3.30.420.110	MutS, connector domain	460	627	2.2E-31	T	12-08-2023	IPR036678	MutS, connector domain superfamily	GO:0005524|GO:0006298|GO:0030983
KAG6511836.1	d66a2c182f47aef37a695dc57e424153	1168	Gene3D	G3DSA:1.10.1420.10	-	628	854	9.4E-39	T	12-08-2023	-	-
KAG6511836.1	d66a2c182f47aef37a695dc57e424153	1168	SMART	SM00533	DNAend	645	891	1.8E-20	T	12-08-2023	IPR007696	DNA mismatch repair protein MutS, core	GO:0005524|GO:0006298|GO:0030983
KAG6511836.1	d66a2c182f47aef37a695dc57e424153	1168	FunFam	G3DSA:3.40.50.300:FF:001335	DNA mismatch repair protein	863	1115	1.1E-126	T	12-08-2023	-	-
KAG6511836.1	d66a2c182f47aef37a695dc57e424153	1168	Gene3D	G3DSA:3.40.50.300	-	866	1141	1.1E-84	T	12-08-2023	IPR027417	P-loop containing nucleoside triphosphate hydrolase	-
KAG6511836.1	d66a2c182f47aef37a695dc57e424153	1168	Pfam	PF01624	MutS domain I	271	343	4.4E-16	T	12-08-2023	IPR007695	DNA mismatch repair protein MutS-like, N-terminal	GO:0005524|GO:0006298|GO:0030983
KAG6511836.1	d66a2c182f47aef37a695dc57e424153	1168	SUPERFAMILY	SSF53150	DNA repair protein MutS, domain II	463	640	1.57E-6	T	12-08-2023	IPR036678	MutS, connector domain superfamily	GO:0005524|GO:0006298|GO:0030983
KAG6511836.1	d66a2c182f47aef37a695dc57e424153	1168	Pfam	PF05192	MutS domain III	630	845	3.9E-32	T	12-08-2023	IPR007696	DNA mismatch repair protein MutS, core	GO:0005524|GO:0006298|GO:0030983
KAG6511836.1	d66a2c182f47aef37a695dc57e424153	1168	MobiDBLite	mobidb-lite	consensus disorder prediction	180	203	-	T	12-08-2023	-	-
KAG6511836.1	d66a2c182f47aef37a695dc57e424153	1168	SUPERFAMILY	SSF52540	P-loop containing nucleoside triphosphate hydrolases	874	1107	4.46E-44	T	12-08-2023	IPR027417	P-loop containing nucleoside triphosphate hydrolase	-
KAH7245962.1	88f8711a359832d55d5670a0537e2eed	927	Gene3D	G3DSA:1.10.1420.10	-	424	544	8.2E-70	T	12-08-2023	-	-
KAH7245962.1	88f8711a359832d55d5670a0537e2eed	927	FunFam	G3DSA:3.40.50.300:FF:000523	DNA mismatch repair protein	611	927	8.6E-147	T	12-08-2023	-	-
KAH7245962.1	88f8711a359832d55d5670a0537e2eed	927	PANTHER	PTHR11361	DNA MISMATCH REPAIR PROTEIN MUTS FAMILY MEMBER	49	862	9.1E-162	T	12-08-2023	IPR045076	DNA mismatch repair MutS family	GO:0005524|GO:0006298|GO:0030983|GO:0140664
KAH7245962.1	88f8711a359832d55d5670a0537e2eed	927	SUPERFAMILY	SSF48334	DNA repair protein MutS, domain III	293	605	2.62E-64	T	12-08-2023	IPR036187	DNA mismatch repair protein MutS, core domain superfamily	-
KAH7245962.1	88f8711a359832d55d5670a0537e2eed	927	Pfam	PF05188	MutS domain II	136	279	5.1E-21	T	12-08-2023	IPR007860	DNA mismatch repair protein MutS, connector domain	GO:0005524|GO:0006298|GO:0030983
KAH7245962.1	88f8711a359832d55d5670a0537e2eed	927	Gene3D	G3DSA:3.40.50.300	-	611	925	4.6E-104	T	12-08-2023	IPR027417	P-loop containing nucleoside triphosphate hydrolase	-
KAH7245962.1	88f8711a359832d55d5670a0537e2eed	927	Gene3D	G3DSA:3.40.1170.10	DNA repair protein MutS, domain I	1	115	1.6E-41	T	12-08-2023	IPR016151	DNA mismatch repair protein MutS, N-terminal	GO:0005524|GO:0006298|GO:0030983
KAH7245962.1	88f8711a359832d55d5670a0537e2eed	927	PIRSF	PIRSF005813	MSH2	1	926	0.0	T	12-08-2023	IPR011184	DNA mismatch repair Msh2-type	GO:0005524|GO:0006298|GO:0030983
KAH7245962.1	88f8711a359832d55d5670a0537e2eed	927	SMART	SM00534	mutATP5	653	852	3.8E-120	T	12-08-2023	IPR000432	DNA mismatch repair protein MutS, C-terminal	GO:0005524|GO:0006298|GO:0030983
KAH7245962.1	88f8711a359832d55d5670a0537e2eed	927	Pfam	PF05190	MutS family domain IV	463	558	6.8E-14	T	12-08-2023	IPR007861	DNA mismatch repair protein MutS, clamp	GO:0005524|GO:0006298|GO:0030983
KAH7245962.1	88f8711a359832d55d5670a0537e2eed	927	Gene3D	G3DSA:1.10.1420.10	-	292	600	8.2E-70	T	12-08-2023	-	-
KAH7245962.1	88f8711a359832d55d5670a0537e2eed	927	Pfam	PF00488	MutS domain V	656	855	4.8E-82	T	12-08-2023	IPR000432	DNA mismatch repair protein MutS, C-terminal	GO:0005524|GO:0006298|GO:0030983
KAH7245962.1	88f8711a359832d55d5670a0537e2eed	927	Gene3D	G3DSA:3.30.420.110	MutS, connector domain	116	287	8.5E-52	T	12-08-2023	IPR036678	MutS, connector domain superfamily	GO:0005524|GO:0006298|GO:0030983
KAH7245962.1	88f8711a359832d55d5670a0537e2eed	927	ProSitePatterns	PS00486	DNA mismatch repair proteins mutS family signature.	734	750	-	T	12-08-2023	IPR000432	DNA mismatch repair protein MutS, C-terminal	GO:0005524|GO:0006298|GO:0030983
KAH7245962.1	88f8711a359832d55d5670a0537e2eed	927	Pfam	PF05192	MutS domain III	296	600	1.2E-35	T	12-08-2023	IPR007696	DNA mismatch repair protein MutS, core	GO:0005524|GO:0006298|GO:0030983
KAH7245962.1	88f8711a359832d55d5670a0537e2eed	927	FunFam	G3DSA:1.10.1420.10:FF:000017	DNA mismatch repair protein Msh2	289	458	3.2E-92	T	12-08-2023	-	-
KAH7245962.1	88f8711a359832d55d5670a0537e2eed	927	FunFam	G3DSA:1.10.1420.10:FF:000015	DNA mismatch repair protein Msh2	461	544	2.8E-37	T	12-08-2023	-	-
KAH7245962.1	88f8711a359832d55d5670a0537e2eed	927	SMART	SM00533	DNAend	310	636	1.9E-92	T	12-08-2023	IPR007696	DNA mismatch repair protein MutS, core	GO:0005524|GO:0006298|GO:0030983
KAH7245962.1	88f8711a359832d55d5670a0537e2eed	927	FunFam	G3DSA:3.30.420.110:FF:000002	DNA mismatch repair protein	116	287	3.0E-60	T	12-08-2023	-	-
KAH7245962.1	88f8711a359832d55d5670a0537e2eed	927	CDD	cd03285	ABC_MSH2_euk	624	855	5.17567E-149	T	12-08-2023	IPR032642	DNA mismatch repair protein Msh2, ATP-binding cassette domain	GO:0005524
KAH7245962.1	88f8711a359832d55d5670a0537e2eed	927	Pfam	PF01624	MutS domain I	14	122	2.2E-17	T	12-08-2023	IPR007695	DNA mismatch repair protein MutS-like, N-terminal	GO:0005524|GO:0006298|GO:0030983
KAH7245962.1	88f8711a359832d55d5670a0537e2eed	927	SUPERFAMILY	SSF52540	P-loop containing nucleoside triphosphate hydrolases	610	856	3.27E-54	T	12-08-2023	IPR027417	P-loop containing nucleoside triphosphate hydrolase	-
KAH7245962.1	88f8711a359832d55d5670a0537e2eed	927	Coils	Coil	Coil	547	567	-	T	12-08-2023	-	-
KAH7245962.1	88f8711a359832d55d5670a0537e2eed	927	FunFam	G3DSA:3.40.1170.10:FF:000003	DNA mismatch repair protein	1	115	1.1E-38	T	12-08-2023	-	-
KAI2950065.1	5dbf6a6fb86a123974c9d8152a2e506e	1210	Coils	Coil	Coil	854	874	-	T	12-08-2023	-	-
KAI2950065.1	5dbf6a6fb86a123974c9d8152a2e506e	1210	PIRSF	PIRSF037677	Msh6	4	1200	0.0	T	12-08-2023	IPR017261	DNA mismatch repair protein MutS/MSH	GO:0006298|GO:0030983
KAI2950065.1	5dbf6a6fb86a123974c9d8152a2e506e	1210	MobiDBLite	mobidb-lite	consensus disorder prediction	240	271	-	T	12-08-2023	-	-
KAI2950065.1	5dbf6a6fb86a123974c9d8152a2e506e	1210	MobiDBLite	mobidb-lite	consensus disorder prediction	1	272	-	T	12-08-2023	-	-
KAI2950065.1	5dbf6a6fb86a123974c9d8152a2e506e	1210	FunFam	G3DSA:3.30.420.110:FF:000006	DNA mismatch repair protein	443	613	5.4E-89	T	12-08-2023	-	-
KAI2950065.1	5dbf6a6fb86a123974c9d8152a2e506e	1210	SMART	SM00533	DNAend	630	943	6.6E-80	T	12-08-2023	IPR007696	DNA mismatch repair protein MutS, core	GO:0005524|GO:0006298|GO:0030983
KAI2950065.1	5dbf6a6fb86a123974c9d8152a2e506e	1210	Gene3D	G3DSA:1.10.1420.10	-	745	883	8.4E-90	T	12-08-2023	-	-
KAI2950065.1	5dbf6a6fb86a123974c9d8152a2e506e	1210	SUPERFAMILY	SSF48334	DNA repair protein MutS, domain III	613	913	3.4E-76	T	12-08-2023	IPR036187	DNA mismatch repair protein MutS, core domain superfamily	-
KAI2950065.1	5dbf6a6fb86a123974c9d8152a2e506e	1210	Pfam	PF05192	MutS domain III	615	907	3.9E-41	T	12-08-2023	IPR007696	DNA mismatch repair protein MutS, core	GO:0005524|GO:0006298|GO:0030983
KAI2950065.1	5dbf6a6fb86a123974c9d8152a2e506e	1210	MobiDBLite	mobidb-lite	consensus disorder prediction	67	87	-	T	12-08-2023	-	-
KAI2950065.1	5dbf6a6fb86a123974c9d8152a2e506e	1210	FunFam	G3DSA:3.40.1170.10:FF:000002	DNA mismatch repair protein	273	440	4.7E-72	T	12-08-2023	-	-
KAI2950065.1	5dbf6a6fb86a123974c9d8152a2e506e	1210	MobiDBLite	mobidb-lite	consensus disorder prediction	145	169	-	T	12-08-2023	-	-
KAI2950065.1	5dbf6a6fb86a123974c9d8152a2e506e	1210	Pfam	PF01624	MutS domain I	316	434	1.6E-32	T	12-08-2023	IPR007695	DNA mismatch repair protein MutS-like, N-terminal	GO:0005524|GO:0006298|GO:0030983
KAI2950065.1	5dbf6a6fb86a123974c9d8152a2e506e	1210	MobiDBLite	mobidb-lite	consensus disorder prediction	170	192	-	T	12-08-2023	-	-
KAI2950065.1	5dbf6a6fb86a123974c9d8152a2e506e	1210	FunFam	G3DSA:3.40.50.300:FF:000771	DNA mismatch repair protein	918	1168	7.0E-153	T	12-08-2023	-	-
KAI2950065.1	5dbf6a6fb86a123974c9d8152a2e506e	1210	Pfam	PF00488	MutS domain V	963	1149	3.9E-67	T	12-08-2023	IPR000432	DNA mismatch repair protein MutS, C-terminal	GO:0005524|GO:0006298|GO:0030983
KAI2950065.1	5dbf6a6fb86a123974c9d8152a2e506e	1210	Pfam	PF05190	MutS family domain IV	777	866	5.5E-13	T	12-08-2023	IPR007861	DNA mismatch repair protein MutS, clamp	GO:0005524|GO:0006298|GO:0030983
KAI2950065.1	5dbf6a6fb86a123974c9d8152a2e506e	1210	Gene3D	G3DSA:1.10.1420.10	-	614	907	8.4E-90	T	12-08-2023	-	-
KAI2950065.1	5dbf6a6fb86a123974c9d8152a2e506e	1210	PANTHER	PTHR11361	DNA MISMATCH REPAIR PROTEIN MUTS FAMILY MEMBER	318	1162	7.6E-180	T	12-08-2023	IPR045076	DNA mismatch repair MutS family	GO:0005524|GO:0006298|GO:0030983|GO:0140664
KAI2950065.1	5dbf6a6fb86a123974c9d8152a2e506e	1210	FunFam	G3DSA:1.10.1420.10:FF:000014	DNA mismatch repair protein	614	761	2.4E-71	T	12-08-2023	-	-
KAI2950065.1	5dbf6a6fb86a123974c9d8152a2e506e	1210	SUPERFAMILY	SSF52540	P-loop containing nucleoside triphosphate hydrolases	918	1152	1.52E-49	T	12-08-2023	IPR027417	P-loop containing nucleoside triphosphate hydrolase	-
KAI2950065.1	5dbf6a6fb86a123974c9d8152a2e506e	1210	ProSitePatterns	PS00486	DNA mismatch repair proteins mutS family signature.	1040	1056	-	T	12-08-2023	IPR000432	DNA mismatch repair protein MutS, C-terminal	GO:0005524|GO:0006298|GO:0030983
KAI2950065.1	5dbf6a6fb86a123974c9d8152a2e506e	1210	FunFam	G3DSA:1.10.1420.10:FF:000019	DNA mismatch repair protein	762	883	4.5E-52	T	12-08-2023	-	-
KAI2950065.1	5dbf6a6fb86a123974c9d8152a2e506e	1210	Gene3D	G3DSA:3.40.1170.10	DNA repair protein MutS, domain I	273	440	1.7E-58	T	12-08-2023	IPR016151	DNA mismatch repair protein MutS, N-terminal	GO:0005524|GO:0006298|GO:0030983
KAI2950065.1	5dbf6a6fb86a123974c9d8152a2e506e	1210	Coils	Coil	Coil	782	806	-	T	12-08-2023	-	-
KAI2950065.1	5dbf6a6fb86a123974c9d8152a2e506e	1210	MobiDBLite	mobidb-lite	consensus disorder prediction	1	57	-	T	12-08-2023	-	-
KAI2950065.1	5dbf6a6fb86a123974c9d8152a2e506e	1210	Gene3D	G3DSA:3.40.50.300	-	918	1171	1.0E-89	T	12-08-2023	IPR027417	P-loop containing nucleoside triphosphate hydrolase	-
KAI2950065.1	5dbf6a6fb86a123974c9d8152a2e506e	1210	SUPERFAMILY	SSF53150	DNA repair protein MutS, domain II	430	602	1.96E-16	T	12-08-2023	IPR036678	MutS, connector domain superfamily	GO:0005524|GO:0006298|GO:0030983
KAI2950065.1	5dbf6a6fb86a123974c9d8152a2e506e	1210	Gene3D	G3DSA:3.30.420.110	MutS, connector domain	443	613	1.3E-49	T	12-08-2023	IPR036678	MutS, connector domain superfamily	GO:0005524|GO:0006298|GO:0030983
KAI2950065.1	5dbf6a6fb86a123974c9d8152a2e506e	1210	SMART	SM00534	mutATP5	959	1148	5.5E-98	T	12-08-2023	IPR000432	DNA mismatch repair protein MutS, C-terminal	GO:0005524|GO:0006298|GO:0030983
KAI2950065.1	5dbf6a6fb86a123974c9d8152a2e506e	1210	Pfam	PF05188	MutS domain II	445	590	3.3E-15	T	12-08-2023	IPR007860	DNA mismatch repair protein MutS, connector domain	GO:0005524|GO:0006298|GO:0030983
KAI2950065.1	5dbf6a6fb86a123974c9d8152a2e506e	1210	SUPERFAMILY	SSF55271	DNA repair protein MutS, domain I	303	431	3.53E-34	T	12-08-2023	IPR016151	DNA mismatch repair protein MutS, N-terminal	GO:0005524|GO:0006298|GO:0030983
KAI3031489.1	5dbf6a6fb86a123974c9d8152a2e506e	1210	Coils	Coil	Coil	854	874	-	T	12-08-2023	-	-
KAI3031489.1	5dbf6a6fb86a123974c9d8152a2e506e	1210	PIRSF	PIRSF037677	Msh6	4	1200	0.0	T	12-08-2023	IPR017261	DNA mismatch repair protein MutS/MSH	GO:0006298|GO:0030983
KAI3031489.1	5dbf6a6fb86a123974c9d8152a2e506e	1210	MobiDBLite	mobidb-lite	consensus disorder prediction	240	271	-	T	12-08-2023	-	-
KAI3031489.1	5dbf6a6fb86a123974c9d8152a2e506e	1210	MobiDBLite	mobidb-lite	consensus disorder prediction	1	272	-	T	12-08-2023	-	-
KAI3031489.1	5dbf6a6fb86a123974c9d8152a2e506e	1210	FunFam	G3DSA:3.30.420.110:FF:000006	DNA mismatch repair protein	443	613	5.4E-89	T	12-08-2023	-	-
KAI3031489.1	5dbf6a6fb86a123974c9d8152a2e506e	1210	SMART	SM00533	DNAend	630	943	6.6E-80	T	12-08-2023	IPR007696	DNA mismatch repair protein MutS, core	GO:0005524|GO:0006298|GO:0030983
KAI3031489.1	5dbf6a6fb86a123974c9d8152a2e506e	1210	Gene3D	G3DSA:1.10.1420.10	-	745	883	8.4E-90	T	12-08-2023	-	-
KAI3031489.1	5dbf6a6fb86a123974c9d8152a2e506e	1210	SUPERFAMILY	SSF48334	DNA repair protein MutS, domain III	613	913	3.4E-76	T	12-08-2023	IPR036187	DNA mismatch repair protein MutS, core domain superfamily	-
KAI3031489.1	5dbf6a6fb86a123974c9d8152a2e506e	1210	Pfam	PF05192	MutS domain III	615	907	3.9E-41	T	12-08-2023	IPR007696	DNA mismatch repair protein MutS, core	GO:0005524|GO:0006298|GO:0030983
KAI3031489.1	5dbf6a6fb86a123974c9d8152a2e506e	1210	MobiDBLite	mobidb-lite	consensus disorder prediction	67	87	-	T	12-08-2023	-	-
KAI3031489.1	5dbf6a6fb86a123974c9d8152a2e506e	1210	FunFam	G3DSA:3.40.1170.10:FF:000002	DNA mismatch repair protein	273	440	4.7E-72	T	12-08-2023	-	-
KAI3031489.1	5dbf6a6fb86a123974c9d8152a2e506e	1210	MobiDBLite	mobidb-lite	consensus disorder prediction	145	169	-	T	12-08-2023	-	-
KAI3031489.1	5dbf6a6fb86a123974c9d8152a2e506e	1210	Pfam	PF01624	MutS domain I	316	434	1.6E-32	T	12-08-2023	IPR007695	DNA mismatch repair protein MutS-like, N-terminal	GO:0005524|GO:0006298|GO:0030983
KAI3031489.1	5dbf6a6fb86a123974c9d8152a2e506e	1210	MobiDBLite	mobidb-lite	consensus disorder prediction	170	192	-	T	12-08-2023	-	-
KAI3031489.1	5dbf6a6fb86a123974c9d8152a2e506e	1210	FunFam	G3DSA:3.40.50.300:FF:000771	DNA mismatch repair protein	918	1168	7.0E-153	T	12-08-2023	-	-
KAI3031489.1	5dbf6a6fb86a123974c9d8152a2e506e	1210	Pfam	PF00488	MutS domain V	963	1149	3.9E-67	T	12-08-2023	IPR000432	DNA mismatch repair protein MutS, C-terminal	GO:0005524|GO:0006298|GO:0030983
KAI3031489.1	5dbf6a6fb86a123974c9d8152a2e506e	1210	Pfam	PF05190	MutS family domain IV	777	866	5.5E-13	T	12-08-2023	IPR007861	DNA mismatch repair protein MutS, clamp	GO:0005524|GO:0006298|GO:0030983
KAI3031489.1	5dbf6a6fb86a123974c9d8152a2e506e	1210	Gene3D	G3DSA:1.10.1420.10	-	614	907	8.4E-90	T	12-08-2023	-	-
KAI3031489.1	5dbf6a6fb86a123974c9d8152a2e506e	1210	PANTHER	PTHR11361	DNA MISMATCH REPAIR PROTEIN MUTS FAMILY MEMBER	318	1162	7.6E-180	T	12-08-2023	IPR045076	DNA mismatch repair MutS family	GO:0005524|GO:0006298|GO:0030983|GO:0140664
KAI3031489.1	5dbf6a6fb86a123974c9d8152a2e506e	1210	FunFam	G3DSA:1.10.1420.10:FF:000014	DNA mismatch repair protein	614	761	2.4E-71	T	12-08-2023	-	-
KAI3031489.1	5dbf6a6fb86a123974c9d8152a2e506e	1210	SUPERFAMILY	SSF52540	P-loop containing nucleoside triphosphate hydrolases	918	1152	1.52E-49	T	12-08-2023	IPR027417	P-loop containing nucleoside triphosphate hydrolase	-
KAI3031489.1	5dbf6a6fb86a123974c9d8152a2e506e	1210	ProSitePatterns	PS00486	DNA mismatch repair proteins mutS family signature.	1040	1056	-	T	12-08-2023	IPR000432	DNA mismatch repair protein MutS, C-terminal	GO:0005524|GO:0006298|GO:0030983
KAI3031489.1	5dbf6a6fb86a123974c9d8152a2e506e	1210	FunFam	G3DSA:1.10.1420.10:FF:000019	DNA mismatch repair protein	762	883	4.5E-52	T	12-08-2023	-	-
KAI3031489.1	5dbf6a6fb86a123974c9d8152a2e506e	1210	Gene3D	G3DSA:3.40.1170.10	DNA repair protein MutS, domain I	273	440	1.7E-58	T	12-08-2023	IPR016151	DNA mismatch repair protein MutS, N-terminal	GO:0005524|GO:0006298|GO:0030983
KAI3031489.1	5dbf6a6fb86a123974c9d8152a2e506e	1210	Coils	Coil	Coil	782	806	-	T	12-08-2023	-	-
KAI3031489.1	5dbf6a6fb86a123974c9d8152a2e506e	1210	MobiDBLite	mobidb-lite	consensus disorder prediction	1	57	-	T	12-08-2023	-	-
KAI3031489.1	5dbf6a6fb86a123974c9d8152a2e506e	1210	Gene3D	G3DSA:3.40.50.300	-	918	1171	1.0E-89	T	12-08-2023	IPR027417	P-loop containing nucleoside triphosphate hydrolase	-
KAI3031489.1	5dbf6a6fb86a123974c9d8152a2e506e	1210	SUPERFAMILY	SSF53150	DNA repair protein MutS, domain II	430	602	1.96E-16	T	12-08-2023	IPR036678	MutS, connector domain superfamily	GO:0005524|GO:0006298|GO:0030983
KAI3031489.1	5dbf6a6fb86a123974c9d8152a2e506e	1210	Gene3D	G3DSA:3.30.420.110	MutS, connector domain	443	613	1.3E-49	T	12-08-2023	IPR036678	MutS, connector domain superfamily	GO:0005524|GO:0006298|GO:0030983
KAI3031489.1	5dbf6a6fb86a123974c9d8152a2e506e	1210	SMART	SM00534	mutATP5	959	1148	5.5E-98	T	12-08-2023	IPR000432	DNA mismatch repair protein MutS, C-terminal	GO:0005524|GO:0006298|GO:0030983
KAI3031489.1	5dbf6a6fb86a123974c9d8152a2e506e	1210	Pfam	PF05188	MutS domain II	445	590	3.3E-15	T	12-08-2023	IPR007860	DNA mismatch repair protein MutS, connector domain	GO:0005524|GO:0006298|GO:0030983
KAI3031489.1	5dbf6a6fb86a123974c9d8152a2e506e	1210	SUPERFAMILY	SSF55271	DNA repair protein MutS, domain I	303	431	3.53E-34	T	12-08-2023	IPR016151	DNA mismatch repair protein MutS, N-terminal	GO:0005524|GO:0006298|GO:0030983
KDN48308.1	ee640864f42f25f042ae592d86a7ec15	791	Pfam	PF05192	MutS domain III	306	427	1.1E-23	T	12-08-2023	IPR007696	DNA mismatch repair protein MutS, core	GO:0005524|GO:0006298|GO:0030983
KDN48308.1	ee640864f42f25f042ae592d86a7ec15	791	Pfam	PF00488	MutS domain V	539	733	1.9E-83	T	12-08-2023	IPR000432	DNA mismatch repair protein MutS, C-terminal	GO:0005524|GO:0006298|GO:0030983
KDN48308.1	ee640864f42f25f042ae592d86a7ec15	791	Gene3D	G3DSA:3.30.420.110	MutS, connector domain	126	297	3.8E-59	T	12-08-2023	IPR036678	MutS, connector domain superfamily	GO:0005524|GO:0006298|GO:0030983
KDN48308.1	ee640864f42f25f042ae592d86a7ec15	791	FunFam	G3DSA:3.40.1170.10:FF:000003	DNA mismatch repair protein	3	125	3.0E-36	T	12-08-2023	-	-
KDN48308.1	ee640864f42f25f042ae592d86a7ec15	791	SUPERFAMILY	SSF48334	DNA repair protein MutS, domain III	303	429	1.31E-27	T	12-08-2023	IPR036187	DNA mismatch repair protein MutS, core domain superfamily	-
KDN48308.1	ee640864f42f25f042ae592d86a7ec15	791	Gene3D	G3DSA:3.40.1170.10	DNA repair protein MutS, domain I	2	125	7.8E-40	T	12-08-2023	IPR016151	DNA mismatch repair protein MutS, N-terminal	GO:0005524|GO:0006298|GO:0030983
KDN48308.1	ee640864f42f25f042ae592d86a7ec15	791	CDD	cd03285	ABC_MSH2_euk	510	733	7.01707E-145	T	12-08-2023	IPR032642	DNA mismatch repair protein Msh2, ATP-binding cassette domain	GO:0005524
KDN48308.1	ee640864f42f25f042ae592d86a7ec15	791	Gene3D	G3DSA:1.10.1420.10	-	300	435	6.6E-34	T	12-08-2023	-	-
KDN48308.1	ee640864f42f25f042ae592d86a7ec15	791	PIRSF	PIRSF005813	MSH2	504	787	8.4E-143	T	12-08-2023	IPR011184	DNA mismatch repair Msh2-type	GO:0005524|GO:0006298|GO:0030983
KDN48308.1	ee640864f42f25f042ae592d86a7ec15	791	PIRSF	PIRSF005813	MSH2	3	435	8.8E-131	T	12-08-2023	IPR011184	DNA mismatch repair Msh2-type	GO:0005524|GO:0006298|GO:0030983
KDN48308.1	ee640864f42f25f042ae592d86a7ec15	791	FunFam	G3DSA:3.30.420.110:FF:000002	DNA mismatch repair protein	126	297	6.7E-64	T	12-08-2023	-	-
KDN48308.1	ee640864f42f25f042ae592d86a7ec15	791	SUPERFAMILY	SSF52540	P-loop containing nucleoside triphosphate hydrolases	508	734	1.88E-53	T	12-08-2023	IPR027417	P-loop containing nucleoside triphosphate hydrolase	-
KDN48308.1	ee640864f42f25f042ae592d86a7ec15	791	SUPERFAMILY	SSF53150	DNA repair protein MutS, domain II	148	302	4.05E-8	T	12-08-2023	IPR036678	MutS, connector domain superfamily	GO:0005524|GO:0006298|GO:0030983
KDN48308.1	ee640864f42f25f042ae592d86a7ec15	791	SMART	SM00534	mutATP5	536	730	7.6E-119	T	12-08-2023	IPR000432	DNA mismatch repair protein MutS, C-terminal	GO:0005524|GO:0006298|GO:0030983
KDN48308.1	ee640864f42f25f042ae592d86a7ec15	791	ProSitePatterns	PS00486	DNA mismatch repair proteins mutS family signature.	617	633	-	T	12-08-2023	IPR000432	DNA mismatch repair protein MutS, C-terminal	GO:0005524|GO:0006298|GO:0030983
KDN48308.1	ee640864f42f25f042ae592d86a7ec15	791	Pfam	PF05188	MutS domain II	149	287	2.2E-22	T	12-08-2023	IPR007860	DNA mismatch repair protein MutS, connector domain	GO:0005524|GO:0006298|GO:0030983
KDN48308.1	ee640864f42f25f042ae592d86a7ec15	791	Coils	Coil	Coil	428	428	-	T	12-08-2023	-	-
KDN48308.1	ee640864f42f25f042ae592d86a7ec15	791	PANTHER	PTHR11361	DNA MISMATCH REPAIR PROTEIN MUTS FAMILY MEMBER	509	734	7.4E-135	T	12-08-2023	IPR045076	DNA mismatch repair MutS family	GO:0005524|GO:0006298|GO:0030983|GO:0140664
KDN48308.1	ee640864f42f25f042ae592d86a7ec15	791	FunFam	G3DSA:3.40.50.300:FF:000925	DNA mismatch repair protein MSH2	502	783	1.7E-132	T	12-08-2023	-	-
KDN48308.1	ee640864f42f25f042ae592d86a7ec15	791	Pfam	PF01624	MutS domain I	20	132	3.3E-15	T	12-08-2023	IPR007695	DNA mismatch repair protein MutS-like, N-terminal	GO:0005524|GO:0006298|GO:0030983
KDN48308.1	ee640864f42f25f042ae592d86a7ec15	791	Gene3D	G3DSA:3.40.50.300	-	504	786	3.2E-99	T	12-08-2023	IPR027417	P-loop containing nucleoside triphosphate hydrolase	-
TVY59220.1	4c2d3d49ed737179cef20141136d3ac7	894	Pfam	PF00488	MutS domain V	672	857	4.8E-78	T	12-08-2023	IPR000432	DNA mismatch repair protein MutS, C-terminal	GO:0005524|GO:0006298|GO:0030983
TVY59220.1	4c2d3d49ed737179cef20141136d3ac7	894	Gene3D	G3DSA:1.10.1420.10	-	457	539	7.4E-30	T	12-08-2023	-	-
TVY59220.1	4c2d3d49ed737179cef20141136d3ac7	894	PIRSF	PIRSF005813	MSH2	1	894	0.0	T	12-08-2023	IPR011184	DNA mismatch repair Msh2-type	GO:0005524|GO:0006298|GO:0030983
TVY59220.1	4c2d3d49ed737179cef20141136d3ac7	894	Pfam	PF05188	MutS domain II	135	274	1.2E-20	T	12-08-2023	IPR007860	DNA mismatch repair protein MutS, connector domain	GO:0005524|GO:0006298|GO:0030983
TVY59220.1	4c2d3d49ed737179cef20141136d3ac7	894	SUPERFAMILY	SSF52540	P-loop containing nucleoside triphosphate hydrolases	605	858	6.9E-45	T	12-08-2023	IPR027417	P-loop containing nucleoside triphosphate hydrolase	-
TVY59220.1	4c2d3d49ed737179cef20141136d3ac7	894	FunFam	G3DSA:3.40.1170.10:FF:000003	DNA mismatch repair protein	1	114	8.4E-40	T	12-08-2023	-	-
TVY59220.1	4c2d3d49ed737179cef20141136d3ac7	894	SMART	SM00534	mutATP5	668	854	6.5E-108	T	12-08-2023	IPR000432	DNA mismatch repair protein MutS, C-terminal	GO:0005524|GO:0006298|GO:0030983
TVY59220.1	4c2d3d49ed737179cef20141136d3ac7	894	Gene3D	G3DSA:3.40.1170.10	DNA repair protein MutS, domain I	1	114	9.9E-42	T	12-08-2023	IPR016151	DNA mismatch repair protein MutS, N-terminal	GO:0005524|GO:0006298|GO:0030983
TVY59220.1	4c2d3d49ed737179cef20141136d3ac7	894	Gene3D	G3DSA:3.30.420.110	MutS, connector domain	115	283	2.0E-53	T	12-08-2023	IPR036678	MutS, connector domain superfamily	GO:0005524|GO:0006298|GO:0030983
TVY59220.1	4c2d3d49ed737179cef20141136d3ac7	894	Gene3D	G3DSA:3.40.50.300	-	606	894	2.0E-91	T	12-08-2023	IPR027417	P-loop containing nucleoside triphosphate hydrolase	-
TVY59220.1	4c2d3d49ed737179cef20141136d3ac7	894	Gene3D	G3DSA:1.10.1420.10	-	284	455	5.9E-39	T	12-08-2023	-	-
TVY59220.1	4c2d3d49ed737179cef20141136d3ac7	894	Coils	Coil	Coil	542	562	-	T	12-08-2023	-	-
TVY59220.1	4c2d3d49ed737179cef20141136d3ac7	894	SMART	SM00533	DNAend	306	631	2.6E-96	T	12-08-2023	IPR007696	DNA mismatch repair protein MutS, core	GO:0005524|GO:0006298|GO:0030983
TVY59220.1	4c2d3d49ed737179cef20141136d3ac7	894	Pfam	PF01624	MutS domain I	14	121	1.2E-19	T	12-08-2023	IPR007695	DNA mismatch repair protein MutS-like, N-terminal	GO:0005524|GO:0006298|GO:0030983
TVY59220.1	4c2d3d49ed737179cef20141136d3ac7	894	FunFam	G3DSA:1.10.1420.10:FF:000015	DNA mismatch repair protein Msh2	457	539	2.5E-43	T	12-08-2023	-	-
TVY59220.1	4c2d3d49ed737179cef20141136d3ac7	894	Pfam	PF05190	MutS family domain IV	459	554	1.4E-18	T	12-08-2023	IPR007861	DNA mismatch repair protein MutS, clamp	GO:0005524|GO:0006298|GO:0030983
TVY59220.1	4c2d3d49ed737179cef20141136d3ac7	894	SUPERFAMILY	SSF48334	DNA repair protein MutS, domain III	289	600	5.75E-67	T	12-08-2023	IPR036187	DNA mismatch repair protein MutS, core domain superfamily	-
TVY59220.1	4c2d3d49ed737179cef20141136d3ac7	894	ProSitePatterns	PS00486	DNA mismatch repair proteins mutS family signature.	743	759	-	T	12-08-2023	IPR000432	DNA mismatch repair protein MutS, C-terminal	GO:0005524|GO:0006298|GO:0030983
TVY59220.1	4c2d3d49ed737179cef20141136d3ac7	894	FunFam	G3DSA:1.10.1420.10:FF:000017	DNA mismatch repair protein Msh2	285	454	1.6E-95	T	12-08-2023	-	-
TVY59220.1	4c2d3d49ed737179cef20141136d3ac7	894	CDD	cd03285	ABC_MSH2_euk	619	857	3.48898E-140	T	12-08-2023	IPR032642	DNA mismatch repair protein Msh2, ATP-binding cassette domain	GO:0005524
TVY59220.1	4c2d3d49ed737179cef20141136d3ac7	894	Pfam	PF05192	MutS domain III	291	595	1.0E-34	T	12-08-2023	IPR007696	DNA mismatch repair protein MutS, core	GO:0005524|GO:0006298|GO:0030983
TVY59220.1	4c2d3d49ed737179cef20141136d3ac7	894	PANTHER	PTHR11361	DNA MISMATCH REPAIR PROTEIN MUTS FAMILY MEMBER	74	859	1.9E-157	T	12-08-2023	IPR045076	DNA mismatch repair MutS family	GO:0005524|GO:0006298|GO:0030983|GO:0140664
TVY59220.1	4c2d3d49ed737179cef20141136d3ac7	894	FunFam	G3DSA:3.40.50.300:FF:000523	DNA mismatch repair protein	606	894	1.4E-135	T	12-08-2023	-	-
TVY59220.1	4c2d3d49ed737179cef20141136d3ac7	894	FunFam	G3DSA:3.30.420.110:FF:000002	DNA mismatch repair protein	115	283	3.3E-61	T	12-08-2023	-	-
KAG5962347.1	c0aec892db1d49dd7978375417426201	988	Gene3D	G3DSA:3.30.420.110	MutS, connector domain	240	372	1.6E-11	T	12-08-2023	IPR036678	MutS, connector domain superfamily	GO:0005524|GO:0006298|GO:0030983
KAG5962347.1	c0aec892db1d49dd7978375417426201	988	PIRSF	PIRSF037677	Msh6	97	328	4.3E-13	T	12-08-2023	IPR017261	DNA mismatch repair protein MutS/MSH	GO:0006298|GO:0030983
KAG5962347.1	c0aec892db1d49dd7978375417426201	988	PIRSF	PIRSF037677	Msh6	332	987	1.7E-97	T	12-08-2023	IPR017261	DNA mismatch repair protein MutS/MSH	GO:0006298|GO:0030983
KAG5962347.1	c0aec892db1d49dd7978375417426201	988	SUPERFAMILY	SSF48334	DNA repair protein MutS, domain III	379	741	2.35E-51	T	12-08-2023	IPR036187	DNA mismatch repair protein MutS, core domain superfamily	-
KAG5962347.1	c0aec892db1d49dd7978375417426201	988	Pfam	PF05188	MutS domain II	244	294	1.2E-8	T	12-08-2023	IPR007860	DNA mismatch repair protein MutS, connector domain	GO:0005524|GO:0006298|GO:0030983
KAG5962347.1	c0aec892db1d49dd7978375417426201	988	Pfam	PF05192	MutS domain III	381	734	1.6E-44	T	12-08-2023	IPR007696	DNA mismatch repair protein MutS, core	GO:0005524|GO:0006298|GO:0030983
KAG5962347.1	c0aec892db1d49dd7978375417426201	988	PANTHER	PTHR11361	DNA MISMATCH REPAIR PROTEIN MUTS FAMILY MEMBER	130	985	7.2E-128	T	12-08-2023	IPR045076	DNA mismatch repair MutS family	GO:0005524|GO:0006298|GO:0030983|GO:0140664
KAG5962347.1	c0aec892db1d49dd7978375417426201	988	SMART	SM00533	DNAend	396	766	1.4E-37	T	12-08-2023	IPR007696	DNA mismatch repair protein MutS, core	GO:0005524|GO:0006298|GO:0030983
KAG5962347.1	c0aec892db1d49dd7978375417426201	988	Pfam	PF01624	MutS domain I	97	203	2.5E-19	T	12-08-2023	IPR007695	DNA mismatch repair protein MutS-like, N-terminal	GO:0005524|GO:0006298|GO:0030983
KAG5962347.1	c0aec892db1d49dd7978375417426201	988	ProSitePatterns	PS00486	DNA mismatch repair proteins mutS family signature.	868	884	-	T	12-08-2023	IPR000432	DNA mismatch repair protein MutS, C-terminal	GO:0005524|GO:0006298|GO:0030983
KAG5962347.1	c0aec892db1d49dd7978375417426201	988	Pfam	PF00488	MutS domain V	790	985	1.5E-68	T	12-08-2023	IPR000432	DNA mismatch repair protein MutS, C-terminal	GO:0005524|GO:0006298|GO:0030983
KAG5962347.1	c0aec892db1d49dd7978375417426201	988	Gene3D	G3DSA:3.40.50.300	-	743	988	2.2E-83	T	12-08-2023	IPR027417	P-loop containing nucleoside triphosphate hydrolase	-
KAG5962347.1	c0aec892db1d49dd7978375417426201	988	Gene3D	G3DSA:1.10.1420.10	-	679	734	3.5E-9	T	12-08-2023	-	-
KAG5962347.1	c0aec892db1d49dd7978375417426201	988	SUPERFAMILY	SSF55271	DNA repair protein MutS, domain I	82	199	6.28E-28	T	12-08-2023	IPR016151	DNA mismatch repair protein MutS, N-terminal	GO:0005524|GO:0006298|GO:0030983
KAG5962347.1	c0aec892db1d49dd7978375417426201	988	SUPERFAMILY	SSF53150	DNA repair protein MutS, domain II	201	392	1.27E-25	T	12-08-2023	IPR036678	MutS, connector domain superfamily	GO:0005524|GO:0006298|GO:0030983
KAG5962347.1	c0aec892db1d49dd7978375417426201	988	MobiDBLite	mobidb-lite	consensus disorder prediction	577	597	-	T	12-08-2023	-	-
KAG5962347.1	c0aec892db1d49dd7978375417426201	988	Gene3D	G3DSA:1.10.1420.10	-	588	678	3.5E-9	T	12-08-2023	-	-
KAG5962347.1	c0aec892db1d49dd7978375417426201	988	Gene3D	G3DSA:1.10.1420.10	-	375	518	2.7E-28	T	12-08-2023	-	-
KAG5962347.1	c0aec892db1d49dd7978375417426201	988	SMART	SM00534	mutATP5	787	984	2.8E-91	T	12-08-2023	IPR000432	DNA mismatch repair protein MutS, C-terminal	GO:0005524|GO:0006298|GO:0030983
KAG5962347.1	c0aec892db1d49dd7978375417426201	988	SUPERFAMILY	SSF52540	P-loop containing nucleoside triphosphate hydrolases	743	985	7.64E-47	T	12-08-2023	IPR027417	P-loop containing nucleoside triphosphate hydrolase	-
KAG5962347.1	c0aec892db1d49dd7978375417426201	988	Gene3D	G3DSA:3.40.1170.10	DNA repair protein MutS, domain I	80	205	3.1E-29	T	12-08-2023	IPR016151	DNA mismatch repair protein MutS, N-terminal	GO:0005524|GO:0006298|GO:0030983
KAG5962347.1	c0aec892db1d49dd7978375417426201	988	FunFam	G3DSA:3.40.50.300:FF:001238	DNA mismatch repair protein	743	988	7.8E-113	T	12-08-2023	-	-
KAI0004084.1	bcba7e574f89aad655a82f545ed26c01	1039	Pfam	PF05192	MutS domain III	419	751	1.3E-33	T	12-08-2023	IPR007696	DNA mismatch repair protein MutS, core	GO:0005524|GO:0006298|GO:0030983
KAI0004084.1	bcba7e574f89aad655a82f545ed26c01	1039	SUPERFAMILY	SSF55271	DNA repair protein MutS, domain I	135	251	9.29E-26	T	12-08-2023	IPR016151	DNA mismatch repair protein MutS, N-terminal	GO:0005524|GO:0006298|GO:0030983
KAI0004084.1	bcba7e574f89aad655a82f545ed26c01	1039	FunFam	G3DSA:3.40.50.300:FF:001238	DNA mismatch repair protein	760	1004	4.5E-104	T	12-08-2023	-	-
KAI0004084.1	bcba7e574f89aad655a82f545ed26c01	1039	SUPERFAMILY	SSF52540	P-loop containing nucleoside triphosphate hydrolases	759	1003	2.05E-48	T	12-08-2023	IPR027417	P-loop containing nucleoside triphosphate hydrolase	-
KAI0004084.1	bcba7e574f89aad655a82f545ed26c01	1039	SUPERFAMILY	SSF53150	DNA repair protein MutS, domain II	253	428	1.7E-19	T	12-08-2023	IPR036678	MutS, connector domain superfamily	GO:0005524|GO:0006298|GO:0030983
KAI0004084.1	bcba7e574f89aad655a82f545ed26c01	1039	PIRSF	PIRSF037677	Msh6	153	1023	6.5E-111	T	12-08-2023	IPR017261	DNA mismatch repair protein MutS/MSH	GO:0006298|GO:0030983
KAI0004084.1	bcba7e574f89aad655a82f545ed26c01	1039	Gene3D	G3DSA:1.10.1420.10	-	416	751	3.1E-36	T	12-08-2023	-	-
KAI0004084.1	bcba7e574f89aad655a82f545ed26c01	1039	Coils	Coil	Coil	621	648	-	T	12-08-2023	-	-
KAI0004084.1	bcba7e574f89aad655a82f545ed26c01	1039	ProSitePatterns	PS00486	DNA mismatch repair proteins mutS family signature.	883	899	-	T	12-08-2023	IPR000432	DNA mismatch repair protein MutS, C-terminal	GO:0005524|GO:0006298|GO:0030983
KAI0004084.1	bcba7e574f89aad655a82f545ed26c01	1039	Gene3D	G3DSA:3.40.50.300	-	760	1018	3.6E-85	T	12-08-2023	IPR027417	P-loop containing nucleoside triphosphate hydrolase	-
KAI0004084.1	bcba7e574f89aad655a82f545ed26c01	1039	Gene3D	G3DSA:3.40.1170.10	DNA repair protein MutS, domain I	137	256	2.0E-28	T	12-08-2023	IPR016151	DNA mismatch repair protein MutS, N-terminal	GO:0005524|GO:0006298|GO:0030983
KAI0004084.1	bcba7e574f89aad655a82f545ed26c01	1039	MobiDBLite	mobidb-lite	consensus disorder prediction	578	593	-	T	12-08-2023	-	-
KAI0004084.1	bcba7e574f89aad655a82f545ed26c01	1039	Pfam	PF01624	MutS domain I	154	255	3.8E-20	T	12-08-2023	IPR007695	DNA mismatch repair protein MutS-like, N-terminal	GO:0005524|GO:0006298|GO:0030983
KAI0004084.1	bcba7e574f89aad655a82f545ed26c01	1039	Gene3D	G3DSA:3.30.420.110	MutS, connector domain	263	407	3.3E-11	T	12-08-2023	IPR036678	MutS, connector domain superfamily	GO:0005524|GO:0006298|GO:0030983
KAI0004084.1	bcba7e574f89aad655a82f545ed26c01	1039	PANTHER	PTHR11361	DNA MISMATCH REPAIR PROTEIN MUTS FAMILY MEMBER	185	1004	1.2E-123	T	12-08-2023	IPR045076	DNA mismatch repair MutS family	GO:0005524|GO:0006298|GO:0030983|GO:0140664
KAI0004084.1	bcba7e574f89aad655a82f545ed26c01	1039	SUPERFAMILY	SSF48334	DNA repair protein MutS, domain III	417	756	1.26E-42	T	12-08-2023	IPR036187	DNA mismatch repair protein MutS, core domain superfamily	-
KAI0004084.1	bcba7e574f89aad655a82f545ed26c01	1039	MobiDBLite	mobidb-lite	consensus disorder prediction	570	598	-	T	12-08-2023	-	-
KAI0004084.1	bcba7e574f89aad655a82f545ed26c01	1039	SMART	SM00534	mutATP5	802	999	1.4E-90	T	12-08-2023	IPR000432	DNA mismatch repair protein MutS, C-terminal	GO:0005524|GO:0006298|GO:0030983
KAI0004084.1	bcba7e574f89aad655a82f545ed26c01	1039	Pfam	PF05188	MutS domain II	264	327	5.8E-10	T	12-08-2023	IPR007860	DNA mismatch repair protein MutS, connector domain	GO:0005524|GO:0006298|GO:0030983
KAI0004084.1	bcba7e574f89aad655a82f545ed26c01	1039	Gene3D	G3DSA:1.10.1420.10	-	548	695	3.1E-36	T	12-08-2023	-	-
KAI0004084.1	bcba7e574f89aad655a82f545ed26c01	1039	Pfam	PF00488	MutS domain V	806	1001	1.0E-69	T	12-08-2023	IPR000432	DNA mismatch repair protein MutS, C-terminal	GO:0005524|GO:0006298|GO:0030983
KAI0004084.1	bcba7e574f89aad655a82f545ed26c01	1039	SMART	SM00533	DNAend	434	783	7.7E-29	T	12-08-2023	IPR007696	DNA mismatch repair protein MutS, core	GO:0005524|GO:0006298|GO:0030983
KAI8886290.1	9dc849c252ca29ae61d0c960930a2a08	1120	SUPERFAMILY	SSF52540	P-loop containing nucleoside triphosphate hydrolases	840	1073	2.0E-57	T	12-08-2023	IPR027417	P-loop containing nucleoside triphosphate hydrolase	-
KAI8886290.1	9dc849c252ca29ae61d0c960930a2a08	1120	PIRSF	PIRSF037677	Msh6	33	1116	0.0	T	12-08-2023	IPR017261	DNA mismatch repair protein MutS/MSH	GO:0006298|GO:0030983
KAI8886290.1	9dc849c252ca29ae61d0c960930a2a08	1120	Gene3D	G3DSA:3.30.420.110	MutS, connector domain	366	532	2.9E-52	T	12-08-2023	IPR036678	MutS, connector domain superfamily	GO:0005524|GO:0006298|GO:0030983
KAI8886290.1	9dc849c252ca29ae61d0c960930a2a08	1120	MobiDBLite	mobidb-lite	consensus disorder prediction	120	150	-	T	12-08-2023	-	-
KAI8886290.1	9dc849c252ca29ae61d0c960930a2a08	1120	MobiDBLite	mobidb-lite	consensus disorder prediction	154	185	-	T	12-08-2023	-	-
KAI8886290.1	9dc849c252ca29ae61d0c960930a2a08	1120	PANTHER	PTHR11361	DNA MISMATCH REPAIR PROTEIN MUTS FAMILY MEMBER	243	1080	1.6E-189	T	12-08-2023	IPR045076	DNA mismatch repair MutS family	GO:0005524|GO:0006298|GO:0030983|GO:0140664
KAI8886290.1	9dc849c252ca29ae61d0c960930a2a08	1120	MobiDBLite	mobidb-lite	consensus disorder prediction	24	39	-	T	12-08-2023	-	-
KAI8886290.1	9dc849c252ca29ae61d0c960930a2a08	1120	Pfam	PF05188	MutS domain II	368	510	3.4E-15	T	12-08-2023	IPR007860	DNA mismatch repair protein MutS, connector domain	GO:0005524|GO:0006298|GO:0030983
KAI8886290.1	9dc849c252ca29ae61d0c960930a2a08	1120	SUPERFAMILY	SSF48334	DNA repair protein MutS, domain III	531	835	7.59E-67	T	12-08-2023	IPR036187	DNA mismatch repair protein MutS, core domain superfamily	-
KAI8886290.1	9dc849c252ca29ae61d0c960930a2a08	1120	Pfam	PF05192	MutS domain III	533	829	1.1E-38	T	12-08-2023	IPR007696	DNA mismatch repair protein MutS, core	GO:0005524|GO:0006298|GO:0030983
KAI8886290.1	9dc849c252ca29ae61d0c960930a2a08	1120	FunFam	G3DSA:3.40.1170.10:FF:000002	DNA mismatch repair protein	198	363	4.1E-67	T	12-08-2023	-	-
KAI8886290.1	9dc849c252ca29ae61d0c960930a2a08	1120	Pfam	PF01624	MutS domain I	240	357	1.3E-33	T	12-08-2023	IPR007695	DNA mismatch repair protein MutS-like, N-terminal	GO:0005524|GO:0006298|GO:0030983
KAI8886290.1	9dc849c252ca29ae61d0c960930a2a08	1120	Gene3D	G3DSA:1.10.1420.10	-	678	805	4.2E-84	T	12-08-2023	-	-
KAI8886290.1	9dc849c252ca29ae61d0c960930a2a08	1120	Pfam	PF00488	MutS domain V	885	1071	3.4E-78	T	12-08-2023	IPR000432	DNA mismatch repair protein MutS, C-terminal	GO:0005524|GO:0006298|GO:0030983
KAI8886290.1	9dc849c252ca29ae61d0c960930a2a08	1120	ProSitePatterns	PS00486	DNA mismatch repair proteins mutS family signature.	963	979	-	T	12-08-2023	IPR000432	DNA mismatch repair protein MutS, C-terminal	GO:0005524|GO:0006298|GO:0030983
KAI8886290.1	9dc849c252ca29ae61d0c960930a2a08	1120	Gene3D	G3DSA:1.10.1420.10	-	533	830	4.2E-84	T	12-08-2023	-	-
KAI8886290.1	9dc849c252ca29ae61d0c960930a2a08	1120	CDD	cd03286	ABC_MSH6_euk	854	1064	2.67417E-113	T	12-08-2023	-	-
KAI8886290.1	9dc849c252ca29ae61d0c960930a2a08	1120	SMART	SM00533	DNAend	548	865	6.5E-71	T	12-08-2023	IPR007696	DNA mismatch repair protein MutS, core	GO:0005524|GO:0006298|GO:0030983
KAI8886290.1	9dc849c252ca29ae61d0c960930a2a08	1120	MobiDBLite	mobidb-lite	consensus disorder prediction	1	199	-	T	12-08-2023	-	-
KAI8886290.1	9dc849c252ca29ae61d0c960930a2a08	1120	MobiDBLite	mobidb-lite	consensus disorder prediction	43	119	-	T	12-08-2023	-	-
KAI8886290.1	9dc849c252ca29ae61d0c960930a2a08	1120	MobiDBLite	mobidb-lite	consensus disorder prediction	1	17	-	T	12-08-2023	-	-
KAI8886290.1	9dc849c252ca29ae61d0c960930a2a08	1120	Gene3D	G3DSA:3.40.1170.10	DNA repair protein MutS, domain I	198	360	5.2E-59	T	12-08-2023	IPR016151	DNA mismatch repair protein MutS, N-terminal	GO:0005524|GO:0006298|GO:0030983
KAI8886290.1	9dc849c252ca29ae61d0c960930a2a08	1120	SMART	SM00534	mutATP5	882	1069	6.8E-117	T	12-08-2023	IPR000432	DNA mismatch repair protein MutS, C-terminal	GO:0005524|GO:0006298|GO:0030983
KAI8886290.1	9dc849c252ca29ae61d0c960930a2a08	1120	SUPERFAMILY	SSF55271	DNA repair protein MutS, domain I	228	354	7.72E-34	T	12-08-2023	IPR016151	DNA mismatch repair protein MutS, N-terminal	GO:0005524|GO:0006298|GO:0030983
KAI8886290.1	9dc849c252ca29ae61d0c960930a2a08	1120	Gene3D	G3DSA:3.40.50.300	-	840	1118	1.9E-100	T	12-08-2023	IPR027417	P-loop containing nucleoside triphosphate hydrolase	-
KAI8886290.1	9dc849c252ca29ae61d0c960930a2a08	1120	Pfam	PF05190	MutS family domain IV	700	787	1.8E-10	T	12-08-2023	IPR007861	DNA mismatch repair protein MutS, clamp	GO:0005524|GO:0006298|GO:0030983
KAI8886290.1	9dc849c252ca29ae61d0c960930a2a08	1120	SUPERFAMILY	SSF53150	DNA repair protein MutS, domain II	353	506	1.22E-12	T	12-08-2023	IPR036678	MutS, connector domain superfamily	GO:0005524|GO:0006298|GO:0030983
QPH01346.1	5d1f11fca1f6d3f8b396c1e8b7a3bf63	972	Gene3D	G3DSA:3.40.50.300	-	729	972	8.8E-85	T	12-08-2023	IPR027417	P-loop containing nucleoside triphosphate hydrolase	-
QPH01346.1	5d1f11fca1f6d3f8b396c1e8b7a3bf63	972	Gene3D	G3DSA:1.10.1420.10	-	665	720	7.0E-10	T	12-08-2023	-	-
QPH01346.1	5d1f11fca1f6d3f8b396c1e8b7a3bf63	972	PANTHER	PTHR11361	DNA MISMATCH REPAIR PROTEIN MUTS FAMILY MEMBER	118	970	1.5E-130	T	12-08-2023	IPR045076	DNA mismatch repair MutS family	GO:0005524|GO:0006298|GO:0030983|GO:0140664
QPH01346.1	5d1f11fca1f6d3f8b396c1e8b7a3bf63	972	Pfam	PF01624	MutS domain I	86	191	2.1E-19	T	12-08-2023	IPR007695	DNA mismatch repair protein MutS-like, N-terminal	GO:0005524|GO:0006298|GO:0030983
QPH01346.1	5d1f11fca1f6d3f8b396c1e8b7a3bf63	972	SUPERFAMILY	SSF48334	DNA repair protein MutS, domain III	366	726	6.02E-55	T	12-08-2023	IPR036187	DNA mismatch repair protein MutS, core domain superfamily	-
QPH01346.1	5d1f11fca1f6d3f8b396c1e8b7a3bf63	972	FunFam	G3DSA:3.40.50.300:FF:001238	DNA mismatch repair protein	729	972	9.4E-114	T	12-08-2023	-	-
QPH01346.1	5d1f11fca1f6d3f8b396c1e8b7a3bf63	972	Pfam	PF05192	MutS domain III	368	720	5.5E-47	T	12-08-2023	IPR007696	DNA mismatch repair protein MutS, core	GO:0005524|GO:0006298|GO:0030983
QPH01346.1	5d1f11fca1f6d3f8b396c1e8b7a3bf63	972	SUPERFAMILY	SSF53150	DNA repair protein MutS, domain II	189	379	2.88E-23	T	12-08-2023	IPR036678	MutS, connector domain superfamily	GO:0005524|GO:0006298|GO:0030983
QPH01346.1	5d1f11fca1f6d3f8b396c1e8b7a3bf63	972	SMART	SM00533	DNAend	383	752	1.3E-44	T	12-08-2023	IPR007696	DNA mismatch repair protein MutS, core	GO:0005524|GO:0006298|GO:0030983
QPH01346.1	5d1f11fca1f6d3f8b396c1e8b7a3bf63	972	FunFam	G3DSA:1.10.1420.10:FF:000042	DNA mismatch repair protein Msh1	362	551	5.6E-72	T	12-08-2023	-	-
QPH01346.1	5d1f11fca1f6d3f8b396c1e8b7a3bf63	972	Pfam	PF00488	MutS domain V	776	970	1.7E-69	T	12-08-2023	IPR000432	DNA mismatch repair protein MutS, C-terminal	GO:0005524|GO:0006298|GO:0030983
QPH01346.1	5d1f11fca1f6d3f8b396c1e8b7a3bf63	972	MobiDBLite	mobidb-lite	consensus disorder prediction	47	72	-	T	12-08-2023	-	-
QPH01346.1	5d1f11fca1f6d3f8b396c1e8b7a3bf63	972	FunFam	G3DSA:3.40.1170.10:FF:000010	DNA mismatch repair protein Msh1	67	193	6.7E-65	T	12-08-2023	-	-
QPH01346.1	5d1f11fca1f6d3f8b396c1e8b7a3bf63	972	ProSitePatterns	PS00486	DNA mismatch repair proteins mutS family signature.	854	870	-	T	12-08-2023	IPR000432	DNA mismatch repair protein MutS, C-terminal	GO:0005524|GO:0006298|GO:0030983
QPH01346.1	5d1f11fca1f6d3f8b396c1e8b7a3bf63	972	Gene3D	G3DSA:1.10.1420.10	-	575	664	7.0E-10	T	12-08-2023	-	-
QPH01346.1	5d1f11fca1f6d3f8b396c1e8b7a3bf63	972	SUPERFAMILY	SSF55271	DNA repair protein MutS, domain I	68	187	4.19E-30	T	12-08-2023	IPR016151	DNA mismatch repair protein MutS, N-terminal	GO:0005524|GO:0006298|GO:0030983
QPH01346.1	5d1f11fca1f6d3f8b396c1e8b7a3bf63	972	PIRSF	PIRSF037677	Msh6	86	971	1.8E-115	T	12-08-2023	IPR017261	DNA mismatch repair protein MutS/MSH	GO:0006298|GO:0030983
QPH01346.1	5d1f11fca1f6d3f8b396c1e8b7a3bf63	972	Gene3D	G3DSA:3.40.1170.10	DNA repair protein MutS, domain I	69	193	1.5E-29	T	12-08-2023	IPR016151	DNA mismatch repair protein MutS, N-terminal	GO:0005524|GO:0006298|GO:0030983
QPH01346.1	5d1f11fca1f6d3f8b396c1e8b7a3bf63	972	Pfam	PF05188	MutS domain II	235	294	1.2E-7	T	12-08-2023	IPR007860	DNA mismatch repair protein MutS, connector domain	GO:0005524|GO:0006298|GO:0030983
QPH01346.1	5d1f11fca1f6d3f8b396c1e8b7a3bf63	972	Gene3D	G3DSA:3.30.420.110	MutS, connector domain	228	360	1.1E-12	T	12-08-2023	IPR036678	MutS, connector domain superfamily	GO:0005524|GO:0006298|GO:0030983
QPH01346.1	5d1f11fca1f6d3f8b396c1e8b7a3bf63	972	Gene3D	G3DSA:1.10.1420.10	-	362	497	2.3E-30	T	12-08-2023	-	-
QPH01346.1	5d1f11fca1f6d3f8b396c1e8b7a3bf63	972	SMART	SM00534	mutATP5	773	970	1.5E-93	T	12-08-2023	IPR000432	DNA mismatch repair protein MutS, C-terminal	GO:0005524|GO:0006298|GO:0030983
QPH01346.1	5d1f11fca1f6d3f8b396c1e8b7a3bf63	972	Coils	Coil	Coil	595	615	-	T	12-08-2023	-	-
QPH01346.1	5d1f11fca1f6d3f8b396c1e8b7a3bf63	972	SUPERFAMILY	SSF52540	P-loop containing nucleoside triphosphate hydrolases	729	970	4.37E-49	T	12-08-2023	IPR027417	P-loop containing nucleoside triphosphate hydrolase	-
KAJ3789103.1	7e1cc6fcc9e38ed9dd3108213a1caebd	967	Pfam	PF05188	MutS domain II	159	310	1.7E-16	T	12-08-2023	IPR007860	DNA mismatch repair protein MutS, connector domain	GO:0005524|GO:0006298|GO:0030983
KAJ3789103.1	7e1cc6fcc9e38ed9dd3108213a1caebd	967	PANTHER	PTHR11361	DNA MISMATCH REPAIR PROTEIN MUTS FAMILY MEMBER	128	887	5.4E-159	T	12-08-2023	IPR045076	DNA mismatch repair MutS family	GO:0005524|GO:0006298|GO:0030983|GO:0140664
KAJ3789103.1	7e1cc6fcc9e38ed9dd3108213a1caebd	967	FunFam	G3DSA:3.40.50.300:FF:000925	DNA mismatch repair protein MSH2	647	960	8.4E-142	T	12-08-2023	-	-
KAJ3789103.1	7e1cc6fcc9e38ed9dd3108213a1caebd	967	Pfam	PF05190	MutS family domain IV	501	593	5.4E-18	T	12-08-2023	IPR007861	DNA mismatch repair protein MutS, clamp	GO:0005524|GO:0006298|GO:0030983
KAJ3789103.1	7e1cc6fcc9e38ed9dd3108213a1caebd	967	SUPERFAMILY	SSF53150	DNA repair protein MutS, domain II	170	337	7.32E-6	T	12-08-2023	IPR036678	MutS, connector domain superfamily	GO:0005524|GO:0006298|GO:0030983
KAJ3789103.1	7e1cc6fcc9e38ed9dd3108213a1caebd	967	ProSitePatterns	PS00486	DNA mismatch repair proteins mutS family signature.	770	786	-	T	12-08-2023	IPR000432	DNA mismatch repair protein MutS, C-terminal	GO:0005524|GO:0006298|GO:0030983
KAJ3789103.1	7e1cc6fcc9e38ed9dd3108213a1caebd	967	SUPERFAMILY	SSF52540	P-loop containing nucleoside triphosphate hydrolases	646	887	2.09E-56	T	12-08-2023	IPR027417	P-loop containing nucleoside triphosphate hydrolase	-
KAJ3789103.1	7e1cc6fcc9e38ed9dd3108213a1caebd	967	Gene3D	G3DSA:1.10.1420.10	-	451	580	2.7E-66	T	12-08-2023	-	-
KAJ3789103.1	7e1cc6fcc9e38ed9dd3108213a1caebd	967	FunFam	G3DSA:1.10.1420.10:FF:000003	DNA mismatch repair protein	323	544	1.1E-68	T	12-08-2023	-	-
KAJ3789103.1	7e1cc6fcc9e38ed9dd3108213a1caebd	967	PIRSF	PIRSF005813	MSH2	2	966	0.0	T	12-08-2023	IPR011184	DNA mismatch repair Msh2-type	GO:0005524|GO:0006298|GO:0030983
KAJ3789103.1	7e1cc6fcc9e38ed9dd3108213a1caebd	967	Pfam	PF01624	MutS domain I	16	133	8.6E-6	T	12-08-2023	IPR007695	DNA mismatch repair protein MutS-like, N-terminal	GO:0005524|GO:0006298|GO:0030983
KAJ3789103.1	7e1cc6fcc9e38ed9dd3108213a1caebd	967	SUPERFAMILY	SSF48334	DNA repair protein MutS, domain III	326	641	1.96E-67	T	12-08-2023	IPR036187	DNA mismatch repair protein MutS, core domain superfamily	-
KAJ3789103.1	7e1cc6fcc9e38ed9dd3108213a1caebd	967	Gene3D	G3DSA:3.40.50.300	-	647	958	4.3E-104	T	12-08-2023	IPR027417	P-loop containing nucleoside triphosphate hydrolase	-
KAJ3789103.1	7e1cc6fcc9e38ed9dd3108213a1caebd	967	Pfam	PF00488	MutS domain V	692	886	2.6E-84	T	12-08-2023	IPR000432	DNA mismatch repair protein MutS, C-terminal	GO:0005524|GO:0006298|GO:0030983
KAJ3789103.1	7e1cc6fcc9e38ed9dd3108213a1caebd	967	Coils	Coil	Coil	506	526	-	T	12-08-2023	-	-
KAJ3789103.1	7e1cc6fcc9e38ed9dd3108213a1caebd	967	Pfam	PF05192	MutS domain III	328	636	1.6E-32	T	12-08-2023	IPR007696	DNA mismatch repair protein MutS, core	GO:0005524|GO:0006298|GO:0030983
KAJ3789103.1	7e1cc6fcc9e38ed9dd3108213a1caebd	967	Gene3D	G3DSA:3.30.420.110	MutS, connector domain	128	320	3.6E-56	T	12-08-2023	IPR036678	MutS, connector domain superfamily	GO:0005524|GO:0006298|GO:0030983
KAJ3789103.1	7e1cc6fcc9e38ed9dd3108213a1caebd	967	CDD	cd03285	ABC_MSH2_euk	660	886	1.52049E-150	T	12-08-2023	IPR032642	DNA mismatch repair protein Msh2, ATP-binding cassette domain	GO:0005524
KAJ3789103.1	7e1cc6fcc9e38ed9dd3108213a1caebd	967	FunFam	G3DSA:3.30.420.110:FF:000002	DNA mismatch repair protein	128	320	4.4E-54	T	12-08-2023	-	-
KAJ3789103.1	7e1cc6fcc9e38ed9dd3108213a1caebd	967	Gene3D	G3DSA:3.40.1170.10	DNA repair protein MutS, domain I	1	127	7.8E-31	T	12-08-2023	IPR016151	DNA mismatch repair protein MutS, N-terminal	GO:0005524|GO:0006298|GO:0030983
KAJ3789103.1	7e1cc6fcc9e38ed9dd3108213a1caebd	967	SMART	SM00534	mutATP5	689	883	6.1E-123	T	12-08-2023	IPR000432	DNA mismatch repair protein MutS, C-terminal	GO:0005524|GO:0006298|GO:0030983
KAJ3789103.1	7e1cc6fcc9e38ed9dd3108213a1caebd	967	Gene3D	G3DSA:1.10.1420.10	-	325	636	2.7E-66	T	12-08-2023	-	-
KAJ3789103.1	7e1cc6fcc9e38ed9dd3108213a1caebd	967	SMART	SM00533	DNAend	346	672	2.5E-84	T	12-08-2023	IPR007696	DNA mismatch repair protein MutS, core	GO:0005524|GO:0006298|GO:0030983
KFQ86938.1	7170b0cf89ff25dbcddc6e74147a9cb9	866	Pfam	PF01624	MutS domain I	4	61	8.8E-5	T	12-08-2023	IPR007695	DNA mismatch repair protein MutS-like, N-terminal	GO:0005524|GO:0006298|GO:0030983
KFQ86938.1	7170b0cf89ff25dbcddc6e74147a9cb9	866	FunFam	G3DSA:1.10.1420.10:FF:000009	DNA mismatch repair protein	448	549	5.4E-60	T	12-08-2023	-	-
KFQ86938.1	7170b0cf89ff25dbcddc6e74147a9cb9	866	Pfam	PF05192	MutS domain III	236	539	1.1E-36	T	12-08-2023	IPR007696	DNA mismatch repair protein MutS, core	GO:0005524|GO:0006298|GO:0030983
KFQ86938.1	7170b0cf89ff25dbcddc6e74147a9cb9	866	Gene3D	G3DSA:3.30.420.110	MutS, connector domain	55	227	8.7E-66	T	12-08-2023	IPR036678	MutS, connector domain superfamily	GO:0005524|GO:0006298|GO:0030983
KFQ86938.1	7170b0cf89ff25dbcddc6e74147a9cb9	866	SUPERFAMILY	SSF48334	DNA repair protein MutS, domain III	233	543	1.44E-73	T	12-08-2023	IPR036187	DNA mismatch repair protein MutS, core domain superfamily	-
KFQ86938.1	7170b0cf89ff25dbcddc6e74147a9cb9	866	CDD	cd03285	ABC_MSH2_euk	563	785	4.463E-162	T	12-08-2023	IPR032642	DNA mismatch repair protein Msh2, ATP-binding cassette domain	GO:0005524
KFQ86938.1	7170b0cf89ff25dbcddc6e74147a9cb9	866	FunFam	G3DSA:3.30.420.110:FF:000002	DNA mismatch repair protein	55	227	2.8E-79	T	12-08-2023	-	-
KFQ86938.1	7170b0cf89ff25dbcddc6e74147a9cb9	866	Gene3D	G3DSA:1.10.1420.10	-	439	549	6.6E-13	T	12-08-2023	-	-
KFQ86938.1	7170b0cf89ff25dbcddc6e74147a9cb9	866	Gene3D	G3DSA:1.10.1420.10	-	230	438	1.1E-61	T	12-08-2023	-	-
KFQ86938.1	7170b0cf89ff25dbcddc6e74147a9cb9	866	Gene3D	G3DSA:3.40.1170.10	DNA repair protein MutS, domain I	1	54	4.3E-15	T	12-08-2023	IPR016151	DNA mismatch repair protein MutS, N-terminal	GO:0005524|GO:0006298|GO:0030983
KFQ86938.1	7170b0cf89ff25dbcddc6e74147a9cb9	866	SMART	SM00533	DNAend	251	575	9.0E-108	T	12-08-2023	IPR007696	DNA mismatch repair protein MutS, core	GO:0005524|GO:0006298|GO:0030983
KFQ86938.1	7170b0cf89ff25dbcddc6e74147a9cb9	866	Gene3D	G3DSA:3.40.50.300	-	550	866	2.9E-112	T	12-08-2023	IPR027417	P-loop containing nucleoside triphosphate hydrolase	-
KFQ86938.1	7170b0cf89ff25dbcddc6e74147a9cb9	866	SMART	SM00534	mutATP5	592	782	3.7E-119	T	12-08-2023	IPR000432	DNA mismatch repair protein MutS, C-terminal	GO:0005524|GO:0006298|GO:0030983
KFQ86938.1	7170b0cf89ff25dbcddc6e74147a9cb9	866	Pfam	PF05190	MutS family domain IV	404	498	4.7E-20	T	12-08-2023	IPR007861	DNA mismatch repair protein MutS, clamp	GO:0005524|GO:0006298|GO:0030983
KFQ86938.1	7170b0cf89ff25dbcddc6e74147a9cb9	866	SUPERFAMILY	SSF52540	P-loop containing nucleoside triphosphate hydrolases	549	786	9.04E-56	T	12-08-2023	IPR027417	P-loop containing nucleoside triphosphate hydrolase	-
KFQ86938.1	7170b0cf89ff25dbcddc6e74147a9cb9	866	PANTHER	PTHR11361	DNA MISMATCH REPAIR PROTEIN MUTS FAMILY MEMBER	12	797	1.4E-171	T	12-08-2023	IPR045076	DNA mismatch repair MutS family	GO:0005524|GO:0006298|GO:0030983|GO:0140664
KFQ86938.1	7170b0cf89ff25dbcddc6e74147a9cb9	866	MobiDBLite	mobidb-lite	consensus disorder prediction	789	808	-	T	12-08-2023	-	-
KFQ86938.1	7170b0cf89ff25dbcddc6e74147a9cb9	866	Pfam	PF00488	MutS domain V	596	785	3.5E-83	T	12-08-2023	IPR000432	DNA mismatch repair protein MutS, C-terminal	GO:0005524|GO:0006298|GO:0030983
KFQ86938.1	7170b0cf89ff25dbcddc6e74147a9cb9	866	Coils	Coil	Coil	483	510	-	T	12-08-2023	-	-
KFQ86938.1	7170b0cf89ff25dbcddc6e74147a9cb9	866	PIRSF	PIRSF005813	MSH2	1	862	0.0	T	12-08-2023	IPR011184	DNA mismatch repair Msh2-type	GO:0005524|GO:0006298|GO:0030983
KFQ86938.1	7170b0cf89ff25dbcddc6e74147a9cb9	866	ProSitePatterns	PS00486	DNA mismatch repair proteins mutS family signature.	676	692	-	T	12-08-2023	IPR000432	DNA mismatch repair protein MutS, C-terminal	GO:0005524|GO:0006298|GO:0030983
KFQ86938.1	7170b0cf89ff25dbcddc6e74147a9cb9	866	Pfam	PF05188	MutS domain II	85	219	6.2E-22	T	12-08-2023	IPR007860	DNA mismatch repair protein MutS, connector domain	GO:0005524|GO:0006298|GO:0030983
KFQ86938.1	7170b0cf89ff25dbcddc6e74147a9cb9	866	Coils	Coil	Coil	408	428	-	T	12-08-2023	-	-
KFQ86938.1	7170b0cf89ff25dbcddc6e74147a9cb9	866	FunFam	G3DSA:3.40.50.300:FF:000523	DNA mismatch repair protein	550	865	3.1E-182	T	12-08-2023	-	-
KFQ86938.1	7170b0cf89ff25dbcddc6e74147a9cb9	866	FunFam	G3DSA:1.10.1420.10:FF:000003	DNA mismatch repair protein	230	446	7.6E-101	T	12-08-2023	-	-
KAG7197488.1	5f16600dfb9505dfc10d6a42d33e7aab	1128	SUPERFAMILY	SSF52540	P-loop containing nucleoside triphosphate hydrolases	864	1102	7.07E-51	T	12-08-2023	IPR027417	P-loop containing nucleoside triphosphate hydrolase	-
KAG7197488.1	5f16600dfb9505dfc10d6a42d33e7aab	1128	Gene3D	G3DSA:3.40.50.300	-	860	1112	1.6E-95	T	12-08-2023	IPR027417	P-loop containing nucleoside triphosphate hydrolase	-
KAG7197488.1	5f16600dfb9505dfc10d6a42d33e7aab	1128	Pfam	PF05188	MutS domain II	349	429	1.2E-7	T	12-08-2023	IPR007860	DNA mismatch repair protein MutS, connector domain	GO:0005524|GO:0006298|GO:0030983
KAG7197488.1	5f16600dfb9505dfc10d6a42d33e7aab	1128	Gene3D	G3DSA:1.10.1420.10	-	539	853	2.5E-102	T	12-08-2023	-	-
KAG7197488.1	5f16600dfb9505dfc10d6a42d33e7aab	1128	MobiDBLite	mobidb-lite	consensus disorder prediction	1	173	-	T	12-08-2023	-	-
KAG7197488.1	5f16600dfb9505dfc10d6a42d33e7aab	1128	ProSitePatterns	PS00486	DNA mismatch repair proteins mutS family signature.	985	1001	-	T	12-08-2023	IPR000432	DNA mismatch repair protein MutS, C-terminal	GO:0005524|GO:0006298|GO:0030983
KAG7197488.1	5f16600dfb9505dfc10d6a42d33e7aab	1128	MobiDBLite	mobidb-lite	consensus disorder prediction	145	160	-	T	12-08-2023	-	-
KAG7197488.1	5f16600dfb9505dfc10d6a42d33e7aab	1128	MobiDBLite	mobidb-lite	consensus disorder prediction	19	108	-	T	12-08-2023	-	-
KAG7197488.1	5f16600dfb9505dfc10d6a42d33e7aab	1128	Pfam	PF05190	MutS family domain IV	723	812	9.5E-14	T	12-08-2023	IPR007861	DNA mismatch repair protein MutS, clamp	GO:0005524|GO:0006298|GO:0030983
KAG7197488.1	5f16600dfb9505dfc10d6a42d33e7aab	1128	SUPERFAMILY	SSF53150	DNA repair protein MutS, domain II	346	443	7.19E-5	T	12-08-2023	IPR036678	MutS, connector domain superfamily	GO:0005524|GO:0006298|GO:0030983
KAG7197488.1	5f16600dfb9505dfc10d6a42d33e7aab	1128	Gene3D	G3DSA:1.10.1420.10	-	699	829	2.5E-102	T	12-08-2023	-	-
KAG7197488.1	5f16600dfb9505dfc10d6a42d33e7aab	1128	SUPERFAMILY	SSF48334	DNA repair protein MutS, domain III	553	858	3.4E-61	T	12-08-2023	IPR036187	DNA mismatch repair protein MutS, core domain superfamily	-
KAG7197488.1	5f16600dfb9505dfc10d6a42d33e7aab	1128	SMART	SM00533	DNAend	551	889	1.5E-62	T	12-08-2023	IPR007696	DNA mismatch repair protein MutS, core	GO:0005524|GO:0006298|GO:0030983
KAG7197488.1	5f16600dfb9505dfc10d6a42d33e7aab	1128	Pfam	PF05192	MutS domain III	546	853	1.1E-30	T	12-08-2023	IPR007696	DNA mismatch repair protein MutS, core	GO:0005524|GO:0006298|GO:0030983
KAG7197488.1	5f16600dfb9505dfc10d6a42d33e7aab	1128	FunFam	G3DSA:3.40.1170.10:FF:000002	DNA mismatch repair protein	175	342	3.5E-72	T	12-08-2023	-	-
KAG7197488.1	5f16600dfb9505dfc10d6a42d33e7aab	1128	PANTHER	PTHR11361	DNA MISMATCH REPAIR PROTEIN MUTS FAMILY MEMBER	222	1108	2.7E-184	T	12-08-2023	IPR045076	DNA mismatch repair MutS family	GO:0005524|GO:0006298|GO:0030983|GO:0140664
KAG7197488.1	5f16600dfb9505dfc10d6a42d33e7aab	1128	SUPERFAMILY	SSF55271	DNA repair protein MutS, domain I	207	333	2.49E-34	T	12-08-2023	IPR016151	DNA mismatch repair protein MutS, N-terminal	GO:0005524|GO:0006298|GO:0030983
KAG7197488.1	5f16600dfb9505dfc10d6a42d33e7aab	1128	Gene3D	G3DSA:3.30.420.110	MutS, connector domain	348	538	2.2E-50	T	12-08-2023	IPR036678	MutS, connector domain superfamily	GO:0005524|GO:0006298|GO:0030983
KAG7197488.1	5f16600dfb9505dfc10d6a42d33e7aab	1128	Coils	Coil	Coil	728	752	-	T	12-08-2023	-	-
KAG7197488.1	5f16600dfb9505dfc10d6a42d33e7aab	1128	Gene3D	G3DSA:3.40.1170.10	DNA repair protein MutS, domain I	174	343	6.9E-61	T	12-08-2023	IPR016151	DNA mismatch repair protein MutS, N-terminal	GO:0005524|GO:0006298|GO:0030983
KAG7197488.1	5f16600dfb9505dfc10d6a42d33e7aab	1128	SMART	SM00534	mutATP5	904	1098	4.7E-108	T	12-08-2023	IPR000432	DNA mismatch repair protein MutS, C-terminal	GO:0005524|GO:0006298|GO:0030983
KAG7197488.1	5f16600dfb9505dfc10d6a42d33e7aab	1128	Pfam	PF00488	MutS domain V	907	1101	3.7E-71	T	12-08-2023	IPR000432	DNA mismatch repair protein MutS, C-terminal	GO:0005524|GO:0006298|GO:0030983
KAG7197488.1	5f16600dfb9505dfc10d6a42d33e7aab	1128	MobiDBLite	mobidb-lite	consensus disorder prediction	1	18	-	T	12-08-2023	-	-
KAG7197488.1	5f16600dfb9505dfc10d6a42d33e7aab	1128	FunFam	G3DSA:1.10.1420.10:FF:000005	DNA mismatch repair protein	699	829	2.7E-43	T	12-08-2023	-	-
KAG7197488.1	5f16600dfb9505dfc10d6a42d33e7aab	1128	PIRSF	PIRSF037677	Msh6	3	1124	0.0	T	12-08-2023	IPR017261	DNA mismatch repair protein MutS/MSH	GO:0006298|GO:0030983
KAG7197488.1	5f16600dfb9505dfc10d6a42d33e7aab	1128	Pfam	PF01624	MutS domain I	219	335	8.4E-34	T	12-08-2023	IPR007695	DNA mismatch repair protein MutS-like, N-terminal	GO:0005524|GO:0006298|GO:0030983
CBY23144.1	017cc40145c93a5ba2e6b003b252e74a	1136	Gene3D	G3DSA:3.40.1170.10	DNA repair protein MutS, domain I	211	385	5.9E-56	T	12-08-2023	IPR016151	DNA mismatch repair protein MutS, N-terminal	GO:0005524|GO:0006298|GO:0030983
CBY23144.1	017cc40145c93a5ba2e6b003b252e74a	1136	PANTHER	PTHR11361	DNA MISMATCH REPAIR PROTEIN MUTS FAMILY MEMBER	262	1106	6.8E-142	T	12-08-2023	IPR045076	DNA mismatch repair MutS family	GO:0005524|GO:0006298|GO:0030983|GO:0140664
CBY23144.1	017cc40145c93a5ba2e6b003b252e74a	1136	SMART	SM00533	DNAend	573	904	8.0E-12	T	12-08-2023	IPR007696	DNA mismatch repair protein MutS, core	GO:0005524|GO:0006298|GO:0030983
CBY23144.1	017cc40145c93a5ba2e6b003b252e74a	1136	Pfam	PF00488	MutS domain V	921	1098	3.2E-61	T	12-08-2023	IPR000432	DNA mismatch repair protein MutS, C-terminal	GO:0005524|GO:0006298|GO:0030983
CBY23144.1	017cc40145c93a5ba2e6b003b252e74a	1136	ProSitePatterns	PS00486	DNA mismatch repair proteins mutS family signature.	998	1014	-	T	12-08-2023	IPR000432	DNA mismatch repair protein MutS, C-terminal	GO:0005524|GO:0006298|GO:0030983
CBY23144.1	017cc40145c93a5ba2e6b003b252e74a	1136	Gene3D	G3DSA:3.30.420.110	MutS, connector domain	396	556	1.3E-18	T	12-08-2023	IPR036678	MutS, connector domain superfamily	GO:0005524|GO:0006298|GO:0030983
CBY23144.1	017cc40145c93a5ba2e6b003b252e74a	1136	Pfam	PF01624	MutS domain I	256	378	1.1E-30	T	12-08-2023	IPR007695	DNA mismatch repair protein MutS-like, N-terminal	GO:0005524|GO:0006298|GO:0030983
CBY23144.1	017cc40145c93a5ba2e6b003b252e74a	1136	MobiDBLite	mobidb-lite	consensus disorder prediction	1	33	-	T	12-08-2023	-	-
CBY23144.1	017cc40145c93a5ba2e6b003b252e74a	1136	Gene3D	G3DSA:3.40.50.300	-	880	1130	1.3E-81	T	12-08-2023	IPR027417	P-loop containing nucleoside triphosphate hydrolase	-
CBY23144.1	017cc40145c93a5ba2e6b003b252e74a	1136	Coils	Coil	Coil	748	768	-	T	12-08-2023	-	-
CBY23144.1	017cc40145c93a5ba2e6b003b252e74a	1136	MobiDBLite	mobidb-lite	consensus disorder prediction	34	74	-	T	12-08-2023	-	-
CBY23144.1	017cc40145c93a5ba2e6b003b252e74a	1136	SUPERFAMILY	SSF48334	DNA repair protein MutS, domain III	557	874	8.63E-39	T	12-08-2023	IPR036187	DNA mismatch repair protein MutS, core domain superfamily	-
CBY23144.1	017cc40145c93a5ba2e6b003b252e74a	1136	Gene3D	G3DSA:1.10.1420.10	-	557	870	5.2E-64	T	12-08-2023	-	-
CBY23144.1	017cc40145c93a5ba2e6b003b252e74a	1136	MobiDBLite	mobidb-lite	consensus disorder prediction	142	160	-	T	12-08-2023	-	-
CBY23144.1	017cc40145c93a5ba2e6b003b252e74a	1136	SUPERFAMILY	SSF55271	DNA repair protein MutS, domain I	245	377	6.15E-31	T	12-08-2023	IPR016151	DNA mismatch repair protein MutS, N-terminal	GO:0005524|GO:0006298|GO:0030983
CBY23144.1	017cc40145c93a5ba2e6b003b252e74a	1136	MobiDBLite	mobidb-lite	consensus disorder prediction	1	190	-	T	12-08-2023	-	-
CBY23144.1	017cc40145c93a5ba2e6b003b252e74a	1136	PIRSF	PIRSF037677	Msh6	1	1132	1.4E-248	T	12-08-2023	IPR017261	DNA mismatch repair protein MutS/MSH	GO:0006298|GO:0030983
CBY23144.1	017cc40145c93a5ba2e6b003b252e74a	1136	Gene3D	G3DSA:1.10.1420.10	-	710	846	5.2E-64	T	12-08-2023	-	-
CBY23144.1	017cc40145c93a5ba2e6b003b252e74a	1136	SMART	SM00534	mutATP5	917	1096	7.4E-86	T	12-08-2023	IPR000432	DNA mismatch repair protein MutS, C-terminal	GO:0005524|GO:0006298|GO:0030983
CBY23144.1	017cc40145c93a5ba2e6b003b252e74a	1136	Pfam	PF05192	MutS domain III	559	870	6.2E-21	T	12-08-2023	IPR007696	DNA mismatch repair protein MutS, core	GO:0005524|GO:0006298|GO:0030983
CBY23144.1	017cc40145c93a5ba2e6b003b252e74a	1136	SUPERFAMILY	SSF52540	P-loop containing nucleoside triphosphate hydrolases	880	1099	4.99E-48	T	12-08-2023	IPR027417	P-loop containing nucleoside triphosphate hydrolase	-
CBY23144.1	017cc40145c93a5ba2e6b003b252e74a	1136	MobiDBLite	mobidb-lite	consensus disorder prediction	81	141	-	T	12-08-2023	-	-
CBY23144.1	017cc40145c93a5ba2e6b003b252e74a	1136	FunFam	G3DSA:3.40.1170.10:FF:000002	DNA mismatch repair protein	212	386	2.1E-60	T	12-08-2023	-	-
NXO35111.1	7cd45637d646b0a1a3655b3868751932	1272	CDD	cd05837	PWWP_MSH6	6	109	2.99051E-57	T	12-08-2023	-	-
NXO35111.1	7cd45637d646b0a1a3655b3868751932	1272	SUPERFAMILY	SSF53150	DNA repair protein MutS, domain II	446	521	6.28E-5	T	12-08-2023	IPR036678	MutS, connector domain superfamily	GO:0005524|GO:0006298|GO:0030983
NXO35111.1	7cd45637d646b0a1a3655b3868751932	1272	ProSitePatterns	PS00486	DNA mismatch repair proteins mutS family signature.	1120	1136	-	T	12-08-2023	IPR000432	DNA mismatch repair protein MutS, C-terminal	GO:0005524|GO:0006298|GO:0030983
NXO35111.1	7cd45637d646b0a1a3655b3868751932	1272	CDD	cd03286	ABC_MSH6_euk	1008	1225	1.43124E-111	T	12-08-2023	-	-
NXO35111.1	7cd45637d646b0a1a3655b3868751932	1272	FunFam	G3DSA:1.10.1420.10:FF:000005	DNA mismatch repair protein	820	952	6.1E-56	T	12-08-2023	-	-
NXO35111.1	7cd45637d646b0a1a3655b3868751932	1272	FunFam	G3DSA:1.10.1420.10:FF:000006	DNA mismatch repair protein	645	810	3.8E-83	T	12-08-2023	-	-
NXO35111.1	7cd45637d646b0a1a3655b3868751932	1272	SUPERFAMILY	SSF48334	DNA repair protein MutS, domain III	648	980	2.62E-67	T	12-08-2023	IPR036187	DNA mismatch repair protein MutS, core domain superfamily	-
NXO35111.1	7cd45637d646b0a1a3655b3868751932	1272	Pfam	PF05190	MutS family domain IV	844	936	7.7E-16	T	12-08-2023	IPR007861	DNA mismatch repair protein MutS, clamp	GO:0005524|GO:0006298|GO:0030983
NXO35111.1	7cd45637d646b0a1a3655b3868751932	1272	Coils	Coil	Coil	923	943	-	T	12-08-2023	-	-
NXO35111.1	7cd45637d646b0a1a3655b3868751932	1272	FunFam	G3DSA:3.40.1170.10:FF:000002	DNA mismatch repair protein	277	444	5.6E-75	T	12-08-2023	-	-
NXO35111.1	7cd45637d646b0a1a3655b3868751932	1272	Gene3D	G3DSA:3.40.1170.10	DNA repair protein MutS, domain I	276	445	3.0E-59	T	12-08-2023	IPR016151	DNA mismatch repair protein MutS, N-terminal	GO:0005524|GO:0006298|GO:0030983
NXO35111.1	7cd45637d646b0a1a3655b3868751932	1272	SMART	SM00293	PWWP_4	6	68	4.5E-24	T	12-08-2023	IPR000313	PWWP domain	-
NXO35111.1	7cd45637d646b0a1a3655b3868751932	1272	Pfam	PF00855	PWWP domain	9	99	3.8E-19	T	12-08-2023	IPR000313	PWWP domain	-
NXO35111.1	7cd45637d646b0a1a3655b3868751932	1272	Pfam	PF05188	MutS domain II	452	610	9.7E-11	T	12-08-2023	IPR007860	DNA mismatch repair protein MutS, connector domain	GO:0005524|GO:0006298|GO:0030983
NXO35111.1	7cd45637d646b0a1a3655b3868751932	1272	SUPERFAMILY	SSF55271	DNA repair protein MutS, domain I	309	435	3.14E-32	T	12-08-2023	IPR016151	DNA mismatch repair protein MutS, N-terminal	GO:0005524|GO:0006298|GO:0030983
NXO35111.1	7cd45637d646b0a1a3655b3868751932	1272	MobiDBLite	mobidb-lite	consensus disorder prediction	106	147	-	T	12-08-2023	-	-
