## Supplementary Tables 1-4 for "Convergent evolution of epigenome recruited DNA repair across the Tree of Life": S3_interproscan_results.csv (part 29 of 101)

Protein	Sequence_MD5_digest	Sequence_Length	Analysis	Signature_Accession	Signature_Description	Start_Location	Stop_Location	Score	Status	Date	InterPro_Accession	InterPro_Description	GO_Annotations
NXO35111.1	7cd45637d646b0a1a3655b3868751932	1272	Gene3D	G3DSA:2.30.30.140	-	1	117	3.2E-48	T	12-08-2023	-	-
NXO35111.1	7cd45637d646b0a1a3655b3868751932	1272	Pfam	PF00488	MutS domain V	1043	1236	3.6E-71	T	12-08-2023	IPR000432	DNA mismatch repair protein MutS, C-terminal	GO:0005524|GO:0006298|GO:0030983
NXO35111.1	7cd45637d646b0a1a3655b3868751932	1272	SUPERFAMILY	SSF52540	P-loop containing nucleoside triphosphate hydrolases	994	1237	2.83E-51	T	12-08-2023	IPR027417	P-loop containing nucleoside triphosphate hydrolase	-
NXO35111.1	7cd45637d646b0a1a3655b3868751932	1272	SMART	SM00534	mutATP5	1039	1233	6.1E-118	T	12-08-2023	IPR000432	DNA mismatch repair protein MutS, C-terminal	GO:0005524|GO:0006298|GO:0030983
NXO35111.1	7cd45637d646b0a1a3655b3868751932	1272	FunFam	G3DSA:3.30.420.110:FF:000004	DNA mismatch repair protein	450	644	5.0E-99	T	12-08-2023	-	-
NXO35111.1	7cd45637d646b0a1a3655b3868751932	1272	Gene3D	G3DSA:1.10.1420.10	-	645	976	3.5E-128	T	12-08-2023	-	-
NXO35111.1	7cd45637d646b0a1a3655b3868751932	1272	SMART	SM00533	DNAend	665	1015	5.2E-82	T	12-08-2023	IPR007696	DNA mismatch repair protein MutS, core	GO:0005524|GO:0006298|GO:0030983
NXO35111.1	7cd45637d646b0a1a3655b3868751932	1272	MobiDBLite	mobidb-lite	consensus disorder prediction	114	135	-	T	12-08-2023	-	-
NXO35111.1	7cd45637d646b0a1a3655b3868751932	1272	Gene3D	G3DSA:3.30.420.110	MutS, connector domain	450	644	1.6E-68	T	12-08-2023	IPR036678	MutS, connector domain superfamily	GO:0005524|GO:0006298|GO:0030983
NXO35111.1	7cd45637d646b0a1a3655b3868751932	1272	Gene3D	G3DSA:1.10.1420.10	-	820	952	3.5E-128	T	12-08-2023	-	-
NXO35111.1	7cd45637d646b0a1a3655b3868751932	1272	PANTHER	PTHR11361	DNA MISMATCH REPAIR PROTEIN MUTS FAMILY MEMBER	325	1248	1.5E-200	T	12-08-2023	IPR045076	DNA mismatch repair MutS family	GO:0005524|GO:0006298|GO:0030983|GO:0140664
NXO35111.1	7cd45637d646b0a1a3655b3868751932	1272	ProSiteProfiles	PS50812	PWWP domain profile.	8	70	16.635874	T	12-08-2023	IPR000313	PWWP domain	-
NXO35111.1	7cd45637d646b0a1a3655b3868751932	1272	Pfam	PF05192	MutS domain III	651	976	7.6E-42	T	12-08-2023	IPR007696	DNA mismatch repair protein MutS, core	GO:0005524|GO:0006298|GO:0030983
NXO35111.1	7cd45637d646b0a1a3655b3868751932	1272	FunFam	G3DSA:3.40.50.300:FF:000645	DNA mismatch repair protein	985	1247	2.3E-159	T	12-08-2023	-	-
NXO35111.1	7cd45637d646b0a1a3655b3868751932	1272	PIRSF	PIRSF037677	Msh6	19	1271	0.0	T	12-08-2023	IPR017261	DNA mismatch repair protein MutS/MSH	GO:0006298|GO:0030983
NXO35111.1	7cd45637d646b0a1a3655b3868751932	1272	Gene3D	G3DSA:3.40.50.300	-	985	1247	4.1E-99	T	12-08-2023	IPR027417	P-loop containing nucleoside triphosphate hydrolase	-
NXO35111.1	7cd45637d646b0a1a3655b3868751932	1272	MobiDBLite	mobidb-lite	consensus disorder prediction	159	184	-	T	12-08-2023	-	-
NXO35111.1	7cd45637d646b0a1a3655b3868751932	1272	MobiDBLite	mobidb-lite	consensus disorder prediction	159	243	-	T	12-08-2023	-	-
NXO35111.1	7cd45637d646b0a1a3655b3868751932	1272	Pfam	PF01624	MutS domain I	321	438	1.4E-32	T	12-08-2023	IPR007695	DNA mismatch repair protein MutS-like, N-terminal	GO:0005524|GO:0006298|GO:0030983
NXO35111.1	7cd45637d646b0a1a3655b3868751932	1272	SUPERFAMILY	SSF63748	Tudor/PWWP/MBT	3	137	5.18E-29	T	12-08-2023	-	-
POE52244.1	1c6f2820a079bab88b17f12418301c27	898	Gene3D	G3DSA:3.40.50.300	-	427	728	2.5E-77	T	12-08-2023	IPR027417	P-loop containing nucleoside triphosphate hydrolase	-
POE52244.1	1c6f2820a079bab88b17f12418301c27	898	SUPERFAMILY	SSF48334	DNA repair protein MutS, domain III	182	345	2.35E-7	T	12-08-2023	IPR036187	DNA mismatch repair protein MutS, core domain superfamily	-
POE52244.1	1c6f2820a079bab88b17f12418301c27	898	FunFam	G3DSA:3.40.50.300:FF:000830	Endonuclease MutS2	428	727	4.7E-93	T	12-08-2023	-	-
POE52244.1	1c6f2820a079bab88b17f12418301c27	898	ProSitePatterns	PS00486	DNA mismatch repair proteins mutS family signature.	546	562	-	T	12-08-2023	IPR000432	DNA mismatch repair protein MutS, C-terminal	GO:0005524|GO:0006298|GO:0030983
POE52244.1	1c6f2820a079bab88b17f12418301c27	898	Coils	Coil	Coil	398	418	-	T	12-08-2023	-	-
POE52244.1	1c6f2820a079bab88b17f12418301c27	898	Coils	Coil	Coil	215	235	-	T	12-08-2023	-	-
POE52244.1	1c6f2820a079bab88b17f12418301c27	898	Pfam	PF20297	MutS2 and Smr-associated SH3 domain	777	805	2.8E-6	T	12-08-2023	IPR046893	MutS2 and Smr-associated SH3 domain	-
POE52244.1	1c6f2820a079bab88b17f12418301c27	898	SMART	SM00533	DNAend	61	400	9.1E-4	T	12-08-2023	IPR007696	DNA mismatch repair protein MutS, core	GO:0005524|GO:0006298|GO:0030983
POE52244.1	1c6f2820a079bab88b17f12418301c27	898	SMART	SM00534	mutATP5	464	650	1.6E-62	T	12-08-2023	IPR000432	DNA mismatch repair protein MutS, C-terminal	GO:0005524|GO:0006298|GO:0030983
POE52244.1	1c6f2820a079bab88b17f12418301c27	898	Pfam	PF00488	MutS domain V	467	648	1.5E-31	T	12-08-2023	IPR000432	DNA mismatch repair protein MutS, C-terminal	GO:0005524|GO:0006298|GO:0030983
POE52244.1	1c6f2820a079bab88b17f12418301c27	898	SUPERFAMILY	SSF52540	P-loop containing nucleoside triphosphate hydrolases	451	651	1.1E-34	T	12-08-2023	IPR027417	P-loop containing nucleoside triphosphate hydrolase	-
POE52244.1	1c6f2820a079bab88b17f12418301c27	898	Coils	Coil	Coil	149	169	-	T	12-08-2023	-	-
POE52244.1	1c6f2820a079bab88b17f12418301c27	898	Coils	Coil	Coil	649	683	-	T	12-08-2023	-	-
POE52244.1	1c6f2820a079bab88b17f12418301c27	898	PANTHER	PTHR11361	DNA MISMATCH REPAIR PROTEIN MUTS FAMILY MEMBER	40	681	5.6E-105	T	12-08-2023	IPR045076	DNA mismatch repair MutS family	GO:0005524|GO:0006298|GO:0030983|GO:0140664
POE52244.1	1c6f2820a079bab88b17f12418301c27	898	PIRSF	PIRSF005814	MutS_YshD	50	841	1.1E-208	T	12-08-2023	IPR005747	Endonuclease MutS2	GO:0004519|GO:0016887|GO:0030983|GO:0045910
XP_022960522.1	45b7334ce6259bb8d1e814b30f26f92d	1308	Gene3D	G3DSA:3.30.420.110	MutS, connector domain	469	666	1.6E-48	T	12-08-2023	IPR036678	MutS, connector domain superfamily	GO:0005524|GO:0006298|GO:0030983
XP_022960522.1	45b7334ce6259bb8d1e814b30f26f92d	1308	Gene3D	G3DSA:1.10.1420.10	-	668	989	1.7E-101	T	12-08-2023	-	-
XP_022960522.1	45b7334ce6259bb8d1e814b30f26f92d	1308	CDD	cd20404	Tudor_Agenet_AtEML-like	103	153	2.23231E-19	T	12-08-2023	-	-
XP_022960522.1	45b7334ce6259bb8d1e814b30f26f92d	1308	PANTHER	PTHR11361	DNA MISMATCH REPAIR PROTEIN MUTS FAMILY MEMBER	348	1247	2.1E-195	T	12-08-2023	IPR045076	DNA mismatch repair MutS family	GO:0005524|GO:0006298|GO:0030983|GO:0140664
XP_022960522.1	45b7334ce6259bb8d1e814b30f26f92d	1308	SUPERFAMILY	SSF48334	DNA repair protein MutS, domain III	671	995	1.44E-66	T	12-08-2023	IPR036187	DNA mismatch repair protein MutS, core domain superfamily	-
XP_022960522.1	45b7334ce6259bb8d1e814b30f26f92d	1308	Gene3D	G3DSA:1.10.1420.10	-	830	965	1.7E-101	T	12-08-2023	-	-
XP_022960522.1	45b7334ce6259bb8d1e814b30f26f92d	1308	MobiDBLite	mobidb-lite	consensus disorder prediction	40	67	-	T	12-08-2023	-	-
XP_022960522.1	45b7334ce6259bb8d1e814b30f26f92d	1308	SMART	SM00533	DNAend	688	1029	4.0E-70	T	12-08-2023	IPR007696	DNA mismatch repair protein MutS, core	GO:0005524|GO:0006298|GO:0030983
XP_022960522.1	45b7334ce6259bb8d1e814b30f26f92d	1308	FunFam	G3DSA:3.40.1170.10:FF:000002	DNA mismatch repair protein	302	464	1.6E-67	T	12-08-2023	-	-
XP_022960522.1	45b7334ce6259bb8d1e814b30f26f92d	1308	PIRSF	PIRSF037677	Msh6	1	1300	0.0	T	12-08-2023	IPR017261	DNA mismatch repair protein MutS/MSH	GO:0006298|GO:0030983
XP_022960522.1	45b7334ce6259bb8d1e814b30f26f92d	1308	FunFam	G3DSA:1.10.1420.10:FF:000005	DNA mismatch repair protein	834	965	1.1E-47	T	12-08-2023	-	-
XP_022960522.1	45b7334ce6259bb8d1e814b30f26f92d	1308	MobiDBLite	mobidb-lite	consensus disorder prediction	210	227	-	T	12-08-2023	-	-
XP_022960522.1	45b7334ce6259bb8d1e814b30f26f92d	1308	MobiDBLite	mobidb-lite	consensus disorder prediction	164	276	-	T	12-08-2023	-	-
XP_022960522.1	45b7334ce6259bb8d1e814b30f26f92d	1308	Pfam	PF05190	MutS family domain IV	858	948	2.2E-15	T	12-08-2023	IPR007861	DNA mismatch repair protein MutS, clamp	GO:0005524|GO:0006298|GO:0030983
XP_022960522.1	45b7334ce6259bb8d1e814b30f26f92d	1308	SUPERFAMILY	SSF52540	P-loop containing nucleoside triphosphate hydrolases	1015	1243	4.41E-49	T	12-08-2023	IPR027417	P-loop containing nucleoside triphosphate hydrolase	-
XP_022960522.1	45b7334ce6259bb8d1e814b30f26f92d	1308	FunFam	G3DSA:3.40.50.300:FF:001885	DNA mismatch repair protein	1000	1274	1.3E-134	T	12-08-2023	-	-
XP_022960522.1	45b7334ce6259bb8d1e814b30f26f92d	1308	SUPERFAMILY	SSF55271	DNA repair protein MutS, domain I	333	456	2.09E-32	T	12-08-2023	IPR016151	DNA mismatch repair protein MutS, N-terminal	GO:0005524|GO:0006298|GO:0030983
XP_022960522.1	45b7334ce6259bb8d1e814b30f26f92d	1308	MobiDBLite	mobidb-lite	consensus disorder prediction	1	98	-	T	12-08-2023	-	-
XP_022960522.1	45b7334ce6259bb8d1e814b30f26f92d	1308	Pfam	PF00488	MutS domain V	1052	1242	8.6E-67	T	12-08-2023	IPR000432	DNA mismatch repair protein MutS, C-terminal	GO:0005524|GO:0006298|GO:0030983
XP_022960522.1	45b7334ce6259bb8d1e814b30f26f92d	1308	Gene3D	G3DSA:3.40.50.300	-	1000	1267	4.4E-91	T	12-08-2023	IPR027417	P-loop containing nucleoside triphosphate hydrolase	-
XP_022960522.1	45b7334ce6259bb8d1e814b30f26f92d	1308	SUPERFAMILY	SSF63748	Tudor/PWWP/MBT	101	144	3.99E-5	T	12-08-2023	-	-
XP_022960522.1	45b7334ce6259bb8d1e814b30f26f92d	1308	Pfam	PF05192	MutS domain III	674	989	1.9E-36	T	12-08-2023	IPR007696	DNA mismatch repair protein MutS, core	GO:0005524|GO:0006298|GO:0030983
XP_022960522.1	45b7334ce6259bb8d1e814b30f26f92d	1308	ProSitePatterns	PS00486	DNA mismatch repair proteins mutS family signature.	1129	1145	-	T	12-08-2023	IPR000432	DNA mismatch repair protein MutS, C-terminal	GO:0005524|GO:0006298|GO:0030983
XP_022960522.1	45b7334ce6259bb8d1e814b30f26f92d	1308	SUPERFAMILY	SSF53150	DNA repair protein MutS, domain II	468	683	1.48E-7	T	12-08-2023	IPR036678	MutS, connector domain superfamily	GO:0005524|GO:0006298|GO:0030983
XP_022960522.1	45b7334ce6259bb8d1e814b30f26f92d	1308	MobiDBLite	mobidb-lite	consensus disorder prediction	228	253	-	T	12-08-2023	-	-
XP_022960522.1	45b7334ce6259bb8d1e814b30f26f92d	1308	MobiDBLite	mobidb-lite	consensus disorder prediction	193	209	-	T	12-08-2023	-	-
XP_022960522.1	45b7334ce6259bb8d1e814b30f26f92d	1308	SMART	SM00534	mutATP5	1048	1240	2.9E-105	T	12-08-2023	IPR000432	DNA mismatch repair protein MutS, C-terminal	GO:0005524|GO:0006298|GO:0030983
XP_022960522.1	45b7334ce6259bb8d1e814b30f26f92d	1308	MobiDBLite	mobidb-lite	consensus disorder prediction	1	32	-	T	12-08-2023	-	-
XP_022960522.1	45b7334ce6259bb8d1e814b30f26f92d	1308	Pfam	PF05188	MutS domain II	470	550	1.7E-7	T	12-08-2023	IPR007860	DNA mismatch repair protein MutS, connector domain	GO:0005524|GO:0006298|GO:0030983
XP_022960522.1	45b7334ce6259bb8d1e814b30f26f92d	1308	Gene3D	G3DSA:3.40.1170.10	DNA repair protein MutS, domain I	303	463	1.5E-58	T	12-08-2023	IPR016151	DNA mismatch repair protein MutS, N-terminal	GO:0005524|GO:0006298|GO:0030983
XP_022960522.1	45b7334ce6259bb8d1e814b30f26f92d	1308	Pfam	PF01624	MutS domain I	348	460	1.7E-33	T	12-08-2023	IPR007695	DNA mismatch repair protein MutS-like, N-terminal	GO:0005524|GO:0006298|GO:0030983
XP_022960522.1	45b7334ce6259bb8d1e814b30f26f92d	1308	Gene3D	G3DSA:2.30.30.140	-	94	148	6.7E-10	T	12-08-2023	-	-
CAI6431529.1	6ac81ea676aa5b4e0602e6e56fa1762b	1242	Pfam	PF00488	MutS domain V	979	1167	2.8E-63	T	12-08-2023	IPR000432	DNA mismatch repair protein MutS, C-terminal	GO:0005524|GO:0006298|GO:0030983
CAI6431529.1	6ac81ea676aa5b4e0602e6e56fa1762b	1242	SUPERFAMILY	SSF53150	DNA repair protein MutS, domain II	421	602	3.14E-11	T	12-08-2023	IPR036678	MutS, connector domain superfamily	GO:0005524|GO:0006298|GO:0030983
CAI6431529.1	6ac81ea676aa5b4e0602e6e56fa1762b	1242	Gene3D	G3DSA:3.30.420.110	MutS, connector domain	434	616	9.5E-39	T	12-08-2023	IPR036678	MutS, connector domain superfamily	GO:0005524|GO:0006298|GO:0030983
CAI6431529.1	6ac81ea676aa5b4e0602e6e56fa1762b	1242	MobiDBLite	mobidb-lite	consensus disorder prediction	269	296	-	T	12-08-2023	-	-
CAI6431529.1	6ac81ea676aa5b4e0602e6e56fa1762b	1242	MobiDBLite	mobidb-lite	consensus disorder prediction	129	168	-	T	12-08-2023	-	-
CAI6431529.1	6ac81ea676aa5b4e0602e6e56fa1762b	1242	MobiDBLite	mobidb-lite	consensus disorder prediction	1	296	-	T	12-08-2023	-	-
CAI6431529.1	6ac81ea676aa5b4e0602e6e56fa1762b	1242	FunFam	G3DSA:3.30.420.110:FF:000006	DNA mismatch repair protein	434	617	1.4E-72	T	12-08-2023	-	-
CAI6431529.1	6ac81ea676aa5b4e0602e6e56fa1762b	1242	MobiDBLite	mobidb-lite	consensus disorder prediction	9	67	-	T	12-08-2023	-	-
CAI6431529.1	6ac81ea676aa5b4e0602e6e56fa1762b	1242	MobiDBLite	mobidb-lite	consensus disorder prediction	213	234	-	T	12-08-2023	-	-
CAI6431529.1	6ac81ea676aa5b4e0602e6e56fa1762b	1242	Pfam	PF01624	MutS domain I	312	426	4.0E-33	T	12-08-2023	IPR007695	DNA mismatch repair protein MutS-like, N-terminal	GO:0005524|GO:0006298|GO:0030983
CAI6431529.1	6ac81ea676aa5b4e0602e6e56fa1762b	1242	Pfam	PF05188	MutS domain II	463	596	6.3E-11	T	12-08-2023	IPR007860	DNA mismatch repair protein MutS, connector domain	GO:0005524|GO:0006298|GO:0030983
CAI6431529.1	6ac81ea676aa5b4e0602e6e56fa1762b	1242	SMART	SM00534	mutATP5	975	1164	3.9E-102	T	12-08-2023	IPR000432	DNA mismatch repair protein MutS, C-terminal	GO:0005524|GO:0006298|GO:0030983
CAI6431529.1	6ac81ea676aa5b4e0602e6e56fa1762b	1242	ProSitePatterns	PS00486	DNA mismatch repair proteins mutS family signature.	1056	1072	-	T	12-08-2023	IPR000432	DNA mismatch repair protein MutS, C-terminal	GO:0005524|GO:0006298|GO:0030983
CAI6431529.1	6ac81ea676aa5b4e0602e6e56fa1762b	1242	PANTHER	PTHR11361	DNA MISMATCH REPAIR PROTEIN MUTS FAMILY MEMBER	315	1174	1.3E-160	T	12-08-2023	IPR045076	DNA mismatch repair MutS family	GO:0005524|GO:0006298|GO:0030983|GO:0140664
CAI6431529.1	6ac81ea676aa5b4e0602e6e56fa1762b	1242	FunFam	G3DSA:3.40.1170.10:FF:000002	DNA mismatch repair protein	270	431	2.2E-64	T	12-08-2023	-	-
CAI6431529.1	6ac81ea676aa5b4e0602e6e56fa1762b	1242	Gene3D	G3DSA:3.40.50.300	-	923	1188	1.5E-81	T	12-08-2023	IPR027417	P-loop containing nucleoside triphosphate hydrolase	-
CAI6431529.1	6ac81ea676aa5b4e0602e6e56fa1762b	1242	Gene3D	G3DSA:3.40.1170.10	DNA repair protein MutS, domain I	269	429	3.2E-51	T	12-08-2023	IPR016151	DNA mismatch repair protein MutS, N-terminal	GO:0005524|GO:0006298|GO:0030983
CAI6431529.1	6ac81ea676aa5b4e0602e6e56fa1762b	1242	MobiDBLite	mobidb-lite	consensus disorder prediction	88	128	-	T	12-08-2023	-	-
CAI6431529.1	6ac81ea676aa5b4e0602e6e56fa1762b	1242	SUPERFAMILY	SSF48334	DNA repair protein MutS, domain III	617	918	1.44E-68	T	12-08-2023	IPR036187	DNA mismatch repair protein MutS, core domain superfamily	-
CAI6431529.1	6ac81ea676aa5b4e0602e6e56fa1762b	1242	Pfam	PF05192	MutS domain III	620	910	6.9E-35	T	12-08-2023	IPR007696	DNA mismatch repair protein MutS, core	GO:0005524|GO:0006298|GO:0030983
CAI6431529.1	6ac81ea676aa5b4e0602e6e56fa1762b	1242	Coils	Coil	Coil	858	878	-	T	12-08-2023	-	-
CAI6431529.1	6ac81ea676aa5b4e0602e6e56fa1762b	1242	Gene3D	G3DSA:1.10.1420.10	-	758	887	3.6E-78	T	12-08-2023	-	-
CAI6431529.1	6ac81ea676aa5b4e0602e6e56fa1762b	1242	FunFam	G3DSA:1.10.1420.10:FF:000019	DNA mismatch repair protein	760	887	4.1E-48	T	12-08-2023	-	-
CAI6431529.1	6ac81ea676aa5b4e0602e6e56fa1762b	1242	PIRSF	PIRSF037677	Msh6	2	1232	0.0	T	12-08-2023	IPR017261	DNA mismatch repair protein MutS/MSH	GO:0006298|GO:0030983
CAI6431529.1	6ac81ea676aa5b4e0602e6e56fa1762b	1242	SMART	SM00533	DNAend	634	956	7.9E-93	T	12-08-2023	IPR007696	DNA mismatch repair protein MutS, core	GO:0005524|GO:0006298|GO:0030983
CAI6431529.1	6ac81ea676aa5b4e0602e6e56fa1762b	1242	Gene3D	G3DSA:1.10.1420.10	-	617	910	3.6E-78	T	12-08-2023	-	-
CAI6431529.1	6ac81ea676aa5b4e0602e6e56fa1762b	1242	FunFam	G3DSA:3.40.50.300:FF:000771	DNA mismatch repair protein	923	1185	4.5E-133	T	12-08-2023	-	-
CAI6431529.1	6ac81ea676aa5b4e0602e6e56fa1762b	1242	MobiDBLite	mobidb-lite	consensus disorder prediction	245	268	-	T	12-08-2023	-	-
CAI6431529.1	6ac81ea676aa5b4e0602e6e56fa1762b	1242	MobiDBLite	mobidb-lite	consensus disorder prediction	169	190	-	T	12-08-2023	-	-
CAI6431529.1	6ac81ea676aa5b4e0602e6e56fa1762b	1242	SUPERFAMILY	SSF55271	DNA repair protein MutS, domain I	300	422	1.31E-32	T	12-08-2023	IPR016151	DNA mismatch repair protein MutS, N-terminal	GO:0005524|GO:0006298|GO:0030983
CAI6431529.1	6ac81ea676aa5b4e0602e6e56fa1762b	1242	Pfam	PF05190	MutS family domain IV	780	870	2.1E-19	T	12-08-2023	IPR007861	DNA mismatch repair protein MutS, clamp	GO:0005524|GO:0006298|GO:0030983
CAI6431529.1	6ac81ea676aa5b4e0602e6e56fa1762b	1242	SUPERFAMILY	SSF52540	P-loop containing nucleoside triphosphate hydrolases	941	1168	1.41E-45	T	12-08-2023	IPR027417	P-loop containing nucleoside triphosphate hydrolase	-
SSD62102.1	5f25525fb3340f5a0b369fd5d1cea568	733	SMART	SM00534	mutATP5	672	733	4.5E-5	T	12-08-2023	IPR000432	DNA mismatch repair protein MutS, C-terminal	GO:0005524|GO:0006298|GO:0030983
SSD62102.1	5f25525fb3340f5a0b369fd5d1cea568	733	SMART	SM00533	DNAend	322	655	1.3E-77	T	12-08-2023	IPR007696	DNA mismatch repair protein MutS, core	GO:0005524|GO:0006298|GO:0030983
SSD62102.1	5f25525fb3340f5a0b369fd5d1cea568	733	Coils	Coil	Coil	354	374	-	T	12-08-2023	-	-
SSD62102.1	5f25525fb3340f5a0b369fd5d1cea568	733	Pfam	PF05188	MutS domain II	139	281	5.9E-17	T	12-08-2023	IPR007860	DNA mismatch repair protein MutS, connector domain	GO:0005524|GO:0006298|GO:0030983
SSD62102.1	5f25525fb3340f5a0b369fd5d1cea568	733	SUPERFAMILY	SSF52540	P-loop containing nucleoside triphosphate hydrolases	627	730	4.19E-22	T	12-08-2023	IPR027417	P-loop containing nucleoside triphosphate hydrolase	-
SSD62102.1	5f25525fb3340f5a0b369fd5d1cea568	733	Coils	Coil	Coil	556	590	-	T	12-08-2023	-	-
SSD62102.1	5f25525fb3340f5a0b369fd5d1cea568	733	Gene3D	G3DSA:3.40.1170.10	DNA repair protein MutS, domain I	5	118	3.8E-28	T	12-08-2023	IPR016151	DNA mismatch repair protein MutS, N-terminal	GO:0005524|GO:0006298|GO:0030983
SSD62102.1	5f25525fb3340f5a0b369fd5d1cea568	733	PANTHER	PTHR11361	DNA MISMATCH REPAIR PROTEIN MUTS FAMILY MEMBER	101	731	7.1E-91	T	12-08-2023	IPR045076	DNA mismatch repair MutS family	GO:0005524|GO:0006298|GO:0030983|GO:0140664
SSD62102.1	5f25525fb3340f5a0b369fd5d1cea568	733	PIRSF	PIRSF005813	MSH2	2	732	1.9E-266	T	12-08-2023	IPR011184	DNA mismatch repair Msh2-type	GO:0005524|GO:0006298|GO:0030983
SSD62102.1	5f25525fb3340f5a0b369fd5d1cea568	733	FunFam	G3DSA:3.30.420.110:FF:000002	DNA mismatch repair protein	119	289	1.9E-49	T	12-08-2023	-	-
SSD62102.1	5f25525fb3340f5a0b369fd5d1cea568	733	Gene3D	G3DSA:3.40.50.300	-	627	732	4.3E-38	T	12-08-2023	IPR027417	P-loop containing nucleoside triphosphate hydrolase	-
SSD62102.1	5f25525fb3340f5a0b369fd5d1cea568	733	FunFam	G3DSA:3.40.1170.10:FF:000009	Mismatch repair ATPase	3	118	4.6E-38	T	12-08-2023	-	-
SSD62102.1	5f25525fb3340f5a0b369fd5d1cea568	733	SUPERFAMILY	SSF48334	DNA repair protein MutS, domain III	295	621	1.7E-58	T	12-08-2023	IPR036187	DNA mismatch repair protein MutS, core domain superfamily	-
SSD62102.1	5f25525fb3340f5a0b369fd5d1cea568	733	Gene3D	G3DSA:1.10.1420.10	-	292	518	4.0E-44	T	12-08-2023	-	-
SSD62102.1	5f25525fb3340f5a0b369fd5d1cea568	733	Gene3D	G3DSA:1.10.1420.10	-	538	626	4.7E-11	T	12-08-2023	-	-
SSD62102.1	5f25525fb3340f5a0b369fd5d1cea568	733	Pfam	PF05192	MutS domain III	297	616	6.5E-33	T	12-08-2023	IPR007696	DNA mismatch repair protein MutS, core	GO:0005524|GO:0006298|GO:0030983
SSD62102.1	5f25525fb3340f5a0b369fd5d1cea568	733	Pfam	PF05190	MutS family domain IV	482	575	1.4E-14	T	12-08-2023	IPR007861	DNA mismatch repair protein MutS, clamp	GO:0005524|GO:0006298|GO:0030983
SSD62102.1	5f25525fb3340f5a0b369fd5d1cea568	733	Pfam	PF01624	MutS domain I	18	122	6.4E-11	T	12-08-2023	IPR007695	DNA mismatch repair protein MutS-like, N-terminal	GO:0005524|GO:0006298|GO:0030983
SSD62102.1	5f25525fb3340f5a0b369fd5d1cea568	733	Pfam	PF00488	MutS domain V	675	731	4.2E-25	T	12-08-2023	IPR000432	DNA mismatch repair protein MutS, C-terminal	GO:0005524|GO:0006298|GO:0030983
SSD62102.1	5f25525fb3340f5a0b369fd5d1cea568	733	Gene3D	G3DSA:3.30.420.110	MutS, connector domain	119	289	1.2E-37	T	12-08-2023	IPR036678	MutS, connector domain superfamily	GO:0005524|GO:0006298|GO:0030983
KAF0314942.1	48b4ae10765759ea67ec15d2984db328	109	Pfam	PF00488	MutS domain V	1	99	2.5E-25	T	12-08-2023	IPR000432	DNA mismatch repair protein MutS, C-terminal	GO:0005524|GO:0006298|GO:0030983
KAF0314942.1	48b4ae10765759ea67ec15d2984db328	109	Gene3D	G3DSA:3.40.50.300	-	1	106	4.4E-26	T	12-08-2023	IPR027417	P-loop containing nucleoside triphosphate hydrolase	-
KAF0314942.1	48b4ae10765759ea67ec15d2984db328	109	SMART	SM00534	mutATP5	1	109	1.7E-4	T	12-08-2023	IPR000432	DNA mismatch repair protein MutS, C-terminal	GO:0005524|GO:0006298|GO:0030983
KAF0314942.1	48b4ae10765759ea67ec15d2984db328	109	PANTHER	PTHR11361	DNA MISMATCH REPAIR PROTEIN MUTS FAMILY MEMBER	1	98	2.6E-21	T	12-08-2023	IPR045076	DNA mismatch repair MutS family	GO:0005524|GO:0006298|GO:0030983|GO:0140664
KAF0314942.1	48b4ae10765759ea67ec15d2984db328	109	SUPERFAMILY	SSF52540	P-loop containing nucleoside triphosphate hydrolases	4	98	1.59E-7	T	12-08-2023	IPR027417	P-loop containing nucleoside triphosphate hydrolase	-
KNE91885.1	1ec01e4b0834875d62d957a5a3d58406	1521	Pfam	PF01624	MutS domain I	689	792	2.7E-18	T	12-08-2023	IPR007695	DNA mismatch repair protein MutS-like, N-terminal	GO:0005524|GO:0006298|GO:0030983
KNE91885.1	1ec01e4b0834875d62d957a5a3d58406	1521	SUPERFAMILY	SSF55271	DNA repair protein MutS, domain I	688	788	7.98E-21	T	12-08-2023	IPR016151	DNA mismatch repair protein MutS, N-terminal	GO:0005524|GO:0006298|GO:0030983
KNE91885.1	1ec01e4b0834875d62d957a5a3d58406	1521	ProSitePatterns	PS00486	DNA mismatch repair proteins mutS family signature.	1368	1384	-	T	12-08-2023	IPR000432	DNA mismatch repair protein MutS, C-terminal	GO:0005524|GO:0006298|GO:0030983
KNE91885.1	1ec01e4b0834875d62d957a5a3d58406	1521	MobiDBLite	mobidb-lite	consensus disorder prediction	145	190	-	T	12-08-2023	-	-
KNE91885.1	1ec01e4b0834875d62d957a5a3d58406	1521	SUPERFAMILY	SSF48334	DNA repair protein MutS, domain III	920	1240	7.06E-41	T	12-08-2023	IPR036187	DNA mismatch repair protein MutS, core domain superfamily	-
KNE91885.1	1ec01e4b0834875d62d957a5a3d58406	1521	Gene3D	G3DSA:1.10.1420.10	-	1043	1178	4.4E-40	T	12-08-2023	-	-
KNE91885.1	1ec01e4b0834875d62d957a5a3d58406	1521	MobiDBLite	mobidb-lite	consensus disorder prediction	592	633	-	T	12-08-2023	-	-
KNE91885.1	1ec01e4b0834875d62d957a5a3d58406	1521	MobiDBLite	mobidb-lite	consensus disorder prediction	401	416	-	T	12-08-2023	-	-
KNE91885.1	1ec01e4b0834875d62d957a5a3d58406	1521	Gene3D	G3DSA:1.10.1420.10	-	919	1234	4.4E-40	T	12-08-2023	-	-
KNE91885.1	1ec01e4b0834875d62d957a5a3d58406	1521	PANTHER	PTHR11361	DNA MISMATCH REPAIR PROTEIN MUTS FAMILY MEMBER	723	1506	3.2E-127	T	12-08-2023	IPR045076	DNA mismatch repair MutS family	GO:0005524|GO:0006298|GO:0030983|GO:0140664
KNE91885.1	1ec01e4b0834875d62d957a5a3d58406	1521	MobiDBLite	mobidb-lite	consensus disorder prediction	468	482	-	T	12-08-2023	-	-
KNE91885.1	1ec01e4b0834875d62d957a5a3d58406	1521	Gene3D	G3DSA:3.30.420.110	MutS, connector domain	800	918	2.7E-8	T	12-08-2023	IPR036678	MutS, connector domain superfamily	GO:0005524|GO:0006298|GO:0030983
KNE91885.1	1ec01e4b0834875d62d957a5a3d58406	1521	SUPERFAMILY	SSF52540	P-loop containing nucleoside triphosphate hydrolases	1243	1504	5.02E-37	T	12-08-2023	IPR027417	P-loop containing nucleoside triphosphate hydrolase	-
KNE91885.1	1ec01e4b0834875d62d957a5a3d58406	1521	MobiDBLite	mobidb-lite	consensus disorder prediction	79	105	-	T	12-08-2023	-	-
KNE91885.1	1ec01e4b0834875d62d957a5a3d58406	1521	SMART	SM00533	DNAend	937	1266	1.3E-37	T	12-08-2023	IPR007696	DNA mismatch repair protein MutS, core	GO:0005524|GO:0006298|GO:0030983
KNE91885.1	1ec01e4b0834875d62d957a5a3d58406	1521	MobiDBLite	mobidb-lite	consensus disorder prediction	191	241	-	T	12-08-2023	-	-
KNE91885.1	1ec01e4b0834875d62d957a5a3d58406	1521	MobiDBLite	mobidb-lite	consensus disorder prediction	436	457	-	T	12-08-2023	-	-
KNE91885.1	1ec01e4b0834875d62d957a5a3d58406	1521	SMART	SM00534	mutATP5	1287	1502	1.1E-68	T	12-08-2023	IPR000432	DNA mismatch repair protein MutS, C-terminal	GO:0005524|GO:0006298|GO:0030983
KNE91885.1	1ec01e4b0834875d62d957a5a3d58406	1521	Pfam	PF05192	MutS domain III	923	1234	1.7E-34	T	12-08-2023	IPR007696	DNA mismatch repair protein MutS, core	GO:0005524|GO:0006298|GO:0030983
KNE91885.1	1ec01e4b0834875d62d957a5a3d58406	1521	MobiDBLite	mobidb-lite	consensus disorder prediction	301	326	-	T	12-08-2023	-	-
KNE91885.1	1ec01e4b0834875d62d957a5a3d58406	1521	MobiDBLite	mobidb-lite	consensus disorder prediction	376	390	-	T	12-08-2023	-	-
KNE91885.1	1ec01e4b0834875d62d957a5a3d58406	1521	SUPERFAMILY	SSF55271	DNA repair protein MutS, domain I	520	589	2.22E-6	T	12-08-2023	IPR016151	DNA mismatch repair protein MutS, N-terminal	GO:0005524|GO:0006298|GO:0030983
KNE91885.1	1ec01e4b0834875d62d957a5a3d58406	1521	Gene3D	G3DSA:3.40.1170.10	DNA repair protein MutS, domain I	683	794	1.6E-23	T	12-08-2023	IPR016151	DNA mismatch repair protein MutS, N-terminal	GO:0005524|GO:0006298|GO:0030983
KNE91885.1	1ec01e4b0834875d62d957a5a3d58406	1521	Gene3D	G3DSA:3.40.1170.10	DNA repair protein MutS, domain I	519	599	1.5E-5	T	12-08-2023	IPR016151	DNA mismatch repair protein MutS, N-terminal	GO:0005524|GO:0006298|GO:0030983
KNE91885.1	1ec01e4b0834875d62d957a5a3d58406	1521	MobiDBLite	mobidb-lite	consensus disorder prediction	79	517	-	T	12-08-2023	-	-
KNE91885.1	1ec01e4b0834875d62d957a5a3d58406	1521	Gene3D	G3DSA:3.40.50.300	-	1243	1521	6.3E-78	T	12-08-2023	IPR027417	P-loop containing nucleoside triphosphate hydrolase	-
KNE91885.1	1ec01e4b0834875d62d957a5a3d58406	1521	Pfam	PF00488	MutS domain V	1290	1504	2.0E-58	T	12-08-2023	IPR000432	DNA mismatch repair protein MutS, C-terminal	GO:0005524|GO:0006298|GO:0030983
KNE91885.1	1ec01e4b0834875d62d957a5a3d58406	1521	SUPERFAMILY	SSF53150	DNA repair protein MutS, domain II	790	932	6.28E-18	T	12-08-2023	IPR036678	MutS, connector domain superfamily	GO:0005524|GO:0006298|GO:0030983
KNE91885.1	1ec01e4b0834875d62d957a5a3d58406	1521	Coils	Coil	Coil	1188	1208	-	T	12-08-2023	-	-
RYN48160.1	50063e1ea549e54a67cfd499478cd3d2	911	PIRSF	PIRSF037677	Msh6	3	905	3.4E-107	T	12-08-2023	IPR017261	DNA mismatch repair protein MutS/MSH	GO:0006298|GO:0030983
RYN48160.1	50063e1ea549e54a67cfd499478cd3d2	911	Pfam	PF01624	MutS domain I	4	110	2.4E-18	T	12-08-2023	IPR007695	DNA mismatch repair protein MutS-like, N-terminal	GO:0005524|GO:0006298|GO:0030983
RYN48160.1	50063e1ea549e54a67cfd499478cd3d2	911	Gene3D	G3DSA:1.10.1420.10	-	284	423	4.2E-28	T	12-08-2023	-	-
RYN48160.1	50063e1ea549e54a67cfd499478cd3d2	911	Gene3D	G3DSA:1.10.1420.10	-	509	600	2.6E-11	T	12-08-2023	-	-
RYN48160.1	50063e1ea549e54a67cfd499478cd3d2	911	SMART	SM00533	DNAend	305	688	6.8E-46	T	12-08-2023	IPR007696	DNA mismatch repair protein MutS, core	GO:0005524|GO:0006298|GO:0030983
RYN48160.1	50063e1ea549e54a67cfd499478cd3d2	911	Gene3D	G3DSA:1.10.1420.10	-	601	656	2.6E-11	T	12-08-2023	-	-
RYN48160.1	50063e1ea549e54a67cfd499478cd3d2	911	Pfam	PF00488	MutS domain V	711	901	2.7E-66	T	12-08-2023	IPR000432	DNA mismatch repair protein MutS, C-terminal	GO:0005524|GO:0006298|GO:0030983
RYN48160.1	50063e1ea549e54a67cfd499478cd3d2	911	Pfam	PF05188	MutS domain II	155	265	1.1E-8	T	12-08-2023	IPR007860	DNA mismatch repair protein MutS, connector domain	GO:0005524|GO:0006298|GO:0030983
RYN48160.1	50063e1ea549e54a67cfd499478cd3d2	911	SUPERFAMILY	SSF48334	DNA repair protein MutS, domain III	288	662	1.2E-49	T	12-08-2023	IPR036187	DNA mismatch repair protein MutS, core domain superfamily	-
RYN48160.1	50063e1ea549e54a67cfd499478cd3d2	911	Coils	Coil	Coil	529	556	-	T	12-08-2023	-	-
RYN48160.1	50063e1ea549e54a67cfd499478cd3d2	911	PANTHER	PTHR11361	DNA MISMATCH REPAIR PROTEIN MUTS FAMILY MEMBER	41	905	4.9E-130	T	12-08-2023	IPR045076	DNA mismatch repair MutS family	GO:0005524|GO:0006298|GO:0030983|GO:0140664
RYN48160.1	50063e1ea549e54a67cfd499478cd3d2	911	SMART	SM00534	mutATP5	707	899	2.5E-83	T	12-08-2023	IPR000432	DNA mismatch repair protein MutS, C-terminal	GO:0005524|GO:0006298|GO:0030983
RYN48160.1	50063e1ea549e54a67cfd499478cd3d2	911	FunFam	G3DSA:3.40.50.300:FF:001238	DNA mismatch repair protein	665	903	7.7E-108	T	12-08-2023	-	-
RYN48160.1	50063e1ea549e54a67cfd499478cd3d2	911	SUPERFAMILY	SSF55271	DNA repair protein MutS, domain I	3	106	3.14E-23	T	12-08-2023	IPR016151	DNA mismatch repair protein MutS, N-terminal	GO:0005524|GO:0006298|GO:0030983
RYN48160.1	50063e1ea549e54a67cfd499478cd3d2	911	Gene3D	G3DSA:3.40.50.300	-	664	910	2.9E-85	T	12-08-2023	IPR027417	P-loop containing nucleoside triphosphate hydrolase	-
RYN48160.1	50063e1ea549e54a67cfd499478cd3d2	911	Gene3D	G3DSA:3.40.1170.10	DNA repair protein MutS, domain I	1	111	2.7E-26	T	12-08-2023	IPR016151	DNA mismatch repair protein MutS, N-terminal	GO:0005524|GO:0006298|GO:0030983
RYN48160.1	50063e1ea549e54a67cfd499478cd3d2	911	SUPERFAMILY	SSF52540	P-loop containing nucleoside triphosphate hydrolases	664	902	2.1E-48	T	12-08-2023	IPR027417	P-loop containing nucleoside triphosphate hydrolase	-
RYN48160.1	50063e1ea549e54a67cfd499478cd3d2	911	SUPERFAMILY	SSF53150	DNA repair protein MutS, domain II	108	300	2.49E-24	T	12-08-2023	IPR036678	MutS, connector domain superfamily	GO:0005524|GO:0006298|GO:0030983
RYN48160.1	50063e1ea549e54a67cfd499478cd3d2	911	ProSitePatterns	PS00486	DNA mismatch repair proteins mutS family signature.	788	804	-	T	12-08-2023	IPR000432	DNA mismatch repair protein MutS, C-terminal	GO:0005524|GO:0006298|GO:0030983
RYN48160.1	50063e1ea549e54a67cfd499478cd3d2	911	Gene3D	G3DSA:3.30.420.110	MutS, connector domain	148	281	1.8E-12	T	12-08-2023	IPR036678	MutS, connector domain superfamily	GO:0005524|GO:0006298|GO:0030983
RYN48160.1	50063e1ea549e54a67cfd499478cd3d2	911	Pfam	PF05192	MutS domain III	290	656	1.5E-41	T	12-08-2023	IPR007696	DNA mismatch repair protein MutS, core	GO:0005524|GO:0006298|GO:0030983
XP_028928006.1	8f17a8f7cb17ac8554501feb4985f408	944	CDD	cd03285	ABC_MSH2_euk	634	852	4.2468E-152	T	12-08-2023	IPR032642	DNA mismatch repair protein Msh2, ATP-binding cassette domain	GO:0005524
XP_028928006.1	8f17a8f7cb17ac8554501feb4985f408	944	Gene3D	G3DSA:3.40.50.300	-	620	934	4.8E-114	T	12-08-2023	IPR027417	P-loop containing nucleoside triphosphate hydrolase	-
XP_028928006.1	8f17a8f7cb17ac8554501feb4985f408	944	FunFam	G3DSA:1.10.1420.10:FF:000009	DNA mismatch repair protein	518	619	1.6E-57	T	12-08-2023	-	-
XP_028928006.1	8f17a8f7cb17ac8554501feb4985f408	944	PIRSF	PIRSF005813	MSH2	1	929	0.0	T	12-08-2023	IPR011184	DNA mismatch repair Msh2-type	GO:0005524|GO:0006298|GO:0030983
XP_028928006.1	8f17a8f7cb17ac8554501feb4985f408	944	SUPERFAMILY	SSF53150	DNA repair protein MutS, domain II	159	314	5.36E-5	T	12-08-2023	IPR036678	MutS, connector domain superfamily	GO:0005524|GO:0006298|GO:0030983
XP_028928006.1	8f17a8f7cb17ac8554501feb4985f408	944	Gene3D	G3DSA:3.40.1170.10	DNA repair protein MutS, domain I	1	124	7.4E-43	T	12-08-2023	IPR016151	DNA mismatch repair protein MutS, N-terminal	GO:0005524|GO:0006298|GO:0030983
XP_028928006.1	8f17a8f7cb17ac8554501feb4985f408	944	SMART	SM00533	DNAend	321	645	3.0E-104	T	12-08-2023	IPR007696	DNA mismatch repair protein MutS, core	GO:0005524|GO:0006298|GO:0030983
XP_028928006.1	8f17a8f7cb17ac8554501feb4985f408	944	Gene3D	G3DSA:3.30.420.110	MutS, connector domain	125	297	2.1E-60	T	12-08-2023	IPR036678	MutS, connector domain superfamily	GO:0005524|GO:0006298|GO:0030983
XP_028928006.1	8f17a8f7cb17ac8554501feb4985f408	944	FunFam	G3DSA:3.40.1170.10:FF:000003	DNA mismatch repair protein	2	124	1.4E-47	T	12-08-2023	-	-
XP_028928006.1	8f17a8f7cb17ac8554501feb4985f408	944	FunFam	G3DSA:1.10.1420.10:FF:000003	DNA mismatch repair protein	300	516	5.1E-103	T	12-08-2023	-	-
XP_028928006.1	8f17a8f7cb17ac8554501feb4985f408	944	SUPERFAMILY	SSF52540	P-loop containing nucleoside triphosphate hydrolases	619	853	9.11E-58	T	12-08-2023	IPR027417	P-loop containing nucleoside triphosphate hydrolase	-
XP_028928006.1	8f17a8f7cb17ac8554501feb4985f408	944	FunFam	G3DSA:3.30.420.110:FF:000002	DNA mismatch repair protein	125	297	2.7E-73	T	12-08-2023	-	-
XP_028928006.1	8f17a8f7cb17ac8554501feb4985f408	944	SUPERFAMILY	SSF48334	DNA repair protein MutS, domain III	303	614	2.75E-71	T	12-08-2023	IPR036187	DNA mismatch repair protein MutS, core domain superfamily	-
XP_028928006.1	8f17a8f7cb17ac8554501feb4985f408	944	Pfam	PF05188	MutS domain II	156	289	8.7E-21	T	12-08-2023	IPR007860	DNA mismatch repair protein MutS, connector domain	GO:0005524|GO:0006298|GO:0030983
XP_028928006.1	8f17a8f7cb17ac8554501feb4985f408	944	SMART	SM00534	mutATP5	662	849	6.7E-121	T	12-08-2023	IPR000432	DNA mismatch repair protein MutS, C-terminal	GO:0005524|GO:0006298|GO:0030983
XP_028928006.1	8f17a8f7cb17ac8554501feb4985f408	944	Pfam	PF01624	MutS domain I	18	131	1.6E-19	T	12-08-2023	IPR007695	DNA mismatch repair protein MutS-like, N-terminal	GO:0005524|GO:0006298|GO:0030983
XP_028928006.1	8f17a8f7cb17ac8554501feb4985f408	944	Pfam	PF00488	MutS domain V	666	852	1.0E-84	T	12-08-2023	IPR000432	DNA mismatch repair protein MutS, C-terminal	GO:0005524|GO:0006298|GO:0030983
XP_028928006.1	8f17a8f7cb17ac8554501feb4985f408	944	Coils	Coil	Coil	553	576	-	T	12-08-2023	-	-
XP_028928006.1	8f17a8f7cb17ac8554501feb4985f408	944	Pfam	PF05190	MutS family domain IV	474	569	2.1E-18	T	12-08-2023	IPR007861	DNA mismatch repair protein MutS, clamp	GO:0005524|GO:0006298|GO:0030983
XP_028928006.1	8f17a8f7cb17ac8554501feb4985f408	944	Pfam	PF05192	MutS domain III	306	609	8.3E-36	T	12-08-2023	IPR007696	DNA mismatch repair protein MutS, core	GO:0005524|GO:0006298|GO:0030983
XP_028928006.1	8f17a8f7cb17ac8554501feb4985f408	944	PANTHER	PTHR11361	DNA MISMATCH REPAIR PROTEIN MUTS FAMILY MEMBER	79	910	3.2E-172	T	12-08-2023	IPR045076	DNA mismatch repair MutS family	GO:0005524|GO:0006298|GO:0030983|GO:0140664
XP_028928006.1	8f17a8f7cb17ac8554501feb4985f408	944	Coils	Coil	Coil	478	498	-	T	12-08-2023	-	-
XP_028928006.1	8f17a8f7cb17ac8554501feb4985f408	944	FunFam	G3DSA:3.40.50.300:FF:000523	DNA mismatch repair protein	620	933	1.1E-178	T	12-08-2023	-	-
XP_028928006.1	8f17a8f7cb17ac8554501feb4985f408	944	Gene3D	G3DSA:1.10.1420.10	-	523	619	2.4E-13	T	12-08-2023	-	-
XP_028928006.1	8f17a8f7cb17ac8554501feb4985f408	944	Gene3D	G3DSA:1.10.1420.10	-	300	513	8.1E-62	T	12-08-2023	-	-
XP_028928006.1	8f17a8f7cb17ac8554501feb4985f408	944	ProSitePatterns	PS00486	DNA mismatch repair proteins mutS family signature.	743	759	-	T	12-08-2023	IPR000432	DNA mismatch repair protein MutS, C-terminal	GO:0005524|GO:0006298|GO:0030983
XP_025950415.1	29b0bf2a8b43eb9344aac68cf816d357	936	Pfam	PF01624	MutS domain I	20	134	3.7E-18	T	12-08-2023	IPR007695	DNA mismatch repair protein MutS-like, N-terminal	GO:0005524|GO:0006298|GO:0030983
XP_025950415.1	29b0bf2a8b43eb9344aac68cf816d357	936	Gene3D	G3DSA:1.10.1420.10	-	429	556	2.7E-75	T	12-08-2023	-	-
XP_025950415.1	29b0bf2a8b43eb9344aac68cf816d357	936	PANTHER	PTHR11361	DNA MISMATCH REPAIR PROTEIN MUTS FAMILY MEMBER	83	868	1.1E-174	T	12-08-2023	IPR045076	DNA mismatch repair MutS family	GO:0005524|GO:0006298|GO:0030983|GO:0140664
XP_025950415.1	29b0bf2a8b43eb9344aac68cf816d357	936	FunFam	G3DSA:3.40.1170.10:FF:000003	DNA mismatch repair protein	8	127	3.0E-42	T	12-08-2023	-	-
XP_025950415.1	29b0bf2a8b43eb9344aac68cf816d357	936	Coils	Coil	Coil	481	501	-	T	12-08-2023	-	-
XP_025950415.1	29b0bf2a8b43eb9344aac68cf816d357	936	Pfam	PF05190	MutS family domain IV	477	571	3.9E-20	T	12-08-2023	IPR007861	DNA mismatch repair protein MutS, clamp	GO:0005524|GO:0006298|GO:0030983
XP_025950415.1	29b0bf2a8b43eb9344aac68cf816d357	936	ProSitePatterns	PS00486	DNA mismatch repair proteins mutS family signature.	746	762	-	T	12-08-2023	IPR000432	DNA mismatch repair protein MutS, C-terminal	GO:0005524|GO:0006298|GO:0030983
XP_025950415.1	29b0bf2a8b43eb9344aac68cf816d357	936	Gene3D	G3DSA:1.10.1420.10	-	304	612	2.7E-75	T	12-08-2023	-	-
XP_025950415.1	29b0bf2a8b43eb9344aac68cf816d357	936	Pfam	PF05192	MutS domain III	309	612	2.7E-36	T	12-08-2023	IPR007696	DNA mismatch repair protein MutS, core	GO:0005524|GO:0006298|GO:0030983
XP_025950415.1	29b0bf2a8b43eb9344aac68cf816d357	936	FunFam	G3DSA:3.40.50.300:FF:000523	DNA mismatch repair protein	623	935	2.9E-184	T	12-08-2023	-	-
XP_025950415.1	29b0bf2a8b43eb9344aac68cf816d357	936	Gene3D	G3DSA:3.40.50.300	-	623	936	3.0E-113	T	12-08-2023	IPR027417	P-loop containing nucleoside triphosphate hydrolase	-
XP_025950415.1	29b0bf2a8b43eb9344aac68cf816d357	936	CDD	cd03285	ABC_MSH2_euk	636	855	5.24444E-155	T	12-08-2023	IPR032642	DNA mismatch repair protein Msh2, ATP-binding cassette domain	GO:0005524
XP_025950415.1	29b0bf2a8b43eb9344aac68cf816d357	936	Coils	Coil	Coil	556	583	-	T	12-08-2023	-	-
XP_025950415.1	29b0bf2a8b43eb9344aac68cf816d357	936	SUPERFAMILY	SSF48334	DNA repair protein MutS, domain III	306	616	8.37E-73	T	12-08-2023	IPR036187	DNA mismatch repair protein MutS, core domain superfamily	-
XP_025950415.1	29b0bf2a8b43eb9344aac68cf816d357	936	Gene3D	G3DSA:3.40.1170.10	DNA repair protein MutS, domain I	13	127	8.4E-40	T	12-08-2023	IPR016151	DNA mismatch repair protein MutS, N-terminal	GO:0005524|GO:0006298|GO:0030983
XP_025950415.1	29b0bf2a8b43eb9344aac68cf816d357	936	SUPERFAMILY	SSF52540	P-loop containing nucleoside triphosphate hydrolases	622	856	2.62E-57	T	12-08-2023	IPR027417	P-loop containing nucleoside triphosphate hydrolase	-
XP_025950415.1	29b0bf2a8b43eb9344aac68cf816d357	936	FunFam	G3DSA:1.10.1420.10:FF:000003	DNA mismatch repair protein	303	519	2.3E-99	T	12-08-2023	-	-
XP_025950415.1	29b0bf2a8b43eb9344aac68cf816d357	936	FunFam	G3DSA:1.10.1420.10:FF:000009	DNA mismatch repair protein	521	622	4.6E-60	T	12-08-2023	-	-
XP_025950415.1	29b0bf2a8b43eb9344aac68cf816d357	936	Pfam	PF05188	MutS domain II	158	292	2.6E-22	T	12-08-2023	IPR007860	DNA mismatch repair protein MutS, connector domain	GO:0005524|GO:0006298|GO:0030983
XP_025950415.1	29b0bf2a8b43eb9344aac68cf816d357	936	Pfam	PF00488	MutS domain V	669	855	1.9E-85	T	12-08-2023	IPR000432	DNA mismatch repair protein MutS, C-terminal	GO:0005524|GO:0006298|GO:0030983
XP_025950415.1	29b0bf2a8b43eb9344aac68cf816d357	936	Gene3D	G3DSA:3.30.420.110	MutS, connector domain	128	300	1.0E-66	T	12-08-2023	IPR036678	MutS, connector domain superfamily	GO:0005524|GO:0006298|GO:0030983
XP_025950415.1	29b0bf2a8b43eb9344aac68cf816d357	936	PIRSF	PIRSF005813	MSH2	7	932	0.0	T	12-08-2023	IPR011184	DNA mismatch repair Msh2-type	GO:0005524|GO:0006298|GO:0030983
XP_025950415.1	29b0bf2a8b43eb9344aac68cf816d357	936	SMART	SM00533	DNAend	324	648	9.8E-106	T	12-08-2023	IPR007696	DNA mismatch repair protein MutS, core	GO:0005524|GO:0006298|GO:0030983
XP_025950415.1	29b0bf2a8b43eb9344aac68cf816d357	936	FunFam	G3DSA:3.30.420.110:FF:000002	DNA mismatch repair protein	128	300	4.1E-79	T	12-08-2023	-	-
XP_025950415.1	29b0bf2a8b43eb9344aac68cf816d357	936	SMART	SM00534	mutATP5	665	852	1.1E-122	T	12-08-2023	IPR000432	DNA mismatch repair protein MutS, C-terminal	GO:0005524|GO:0006298|GO:0030983
XP_025950415.1	29b0bf2a8b43eb9344aac68cf816d357	936	MobiDBLite	mobidb-lite	consensus disorder prediction	859	879	-	T	12-08-2023	-	-
KAF5945768.1	52b918ba0c83de7cd0e2de9ebf2b4a2f	1094	MobiDBLite	mobidb-lite	consensus disorder prediction	1	31	-	T	12-08-2023	-	-
KAF5945768.1	52b918ba0c83de7cd0e2de9ebf2b4a2f	1094	SUPERFAMILY	SSF52540	P-loop containing nucleoside triphosphate hydrolases	770	1027	7.51E-43	T	12-08-2023	IPR027417	P-loop containing nucleoside triphosphate hydrolase	-
KAF5945768.1	52b918ba0c83de7cd0e2de9ebf2b4a2f	1094	SUPERFAMILY	SSF55271	DNA repair protein MutS, domain I	266	387	5.1E-29	T	12-08-2023	IPR016151	DNA mismatch repair protein MutS, N-terminal	GO:0005524|GO:0006298|GO:0030983
KAF5945768.1	52b918ba0c83de7cd0e2de9ebf2b4a2f	1094	SMART	SM00533	DNAend	539	788	2.4E-23	T	12-08-2023	IPR007696	DNA mismatch repair protein MutS, core	GO:0005524|GO:0006298|GO:0030983
KAF5945768.1	52b918ba0c83de7cd0e2de9ebf2b4a2f	1094	FunFam	G3DSA:3.40.1170.10:FF:000002	DNA mismatch repair protein	234	396	1.9E-59	T	12-08-2023	-	-
KAF5945768.1	52b918ba0c83de7cd0e2de9ebf2b4a2f	1094	Gene3D	G3DSA:3.30.420.110	MutS, connector domain	401	521	2.0E-14	T	12-08-2023	IPR036678	MutS, connector domain superfamily	GO:0005524|GO:0006298|GO:0030983
KAF5945768.1	52b918ba0c83de7cd0e2de9ebf2b4a2f	1094	Pfam	PF01624	MutS domain I	280	391	2.1E-30	T	12-08-2023	IPR007695	DNA mismatch repair protein MutS-like, N-terminal	GO:0005524|GO:0006298|GO:0030983
KAF5945768.1	52b918ba0c83de7cd0e2de9ebf2b4a2f	1094	PANTHER	PTHR11361	DNA MISMATCH REPAIR PROTEIN MUTS FAMILY MEMBER	706	1087	1.8E-180	T	12-08-2023	IPR045076	DNA mismatch repair MutS family	GO:0005524|GO:0006298|GO:0030983|GO:0140664
KAF5945768.1	52b918ba0c83de7cd0e2de9ebf2b4a2f	1094	Gene3D	G3DSA:1.10.1420.10	-	522	750	1.5E-40	T	12-08-2023	-	-
KAF5945768.1	52b918ba0c83de7cd0e2de9ebf2b4a2f	1094	MobiDBLite	mobidb-lite	consensus disorder prediction	151	173	-	T	12-08-2023	-	-
KAF5945768.1	52b918ba0c83de7cd0e2de9ebf2b4a2f	1094	Gene3D	G3DSA:3.40.1170.10	DNA repair protein MutS, domain I	235	396	1.6E-52	T	12-08-2023	IPR016151	DNA mismatch repair protein MutS, N-terminal	GO:0005524|GO:0006298|GO:0030983
KAF5945768.1	52b918ba0c83de7cd0e2de9ebf2b4a2f	1094	ProSitePatterns	PS00486	DNA mismatch repair proteins mutS family signature.	914	930	-	T	12-08-2023	IPR000432	DNA mismatch repair protein MutS, C-terminal	GO:0005524|GO:0006298|GO:0030983
KAF5945768.1	52b918ba0c83de7cd0e2de9ebf2b4a2f	1094	SMART	SM00534	mutATP5	809	1029	6.3E-93	T	12-08-2023	IPR000432	DNA mismatch repair protein MutS, C-terminal	GO:0005524|GO:0006298|GO:0030983
KAF5945768.1	52b918ba0c83de7cd0e2de9ebf2b4a2f	1094	Gene3D	G3DSA:3.40.50.300	-	765	1038	1.4E-80	T	12-08-2023	IPR027417	P-loop containing nucleoside triphosphate hydrolase	-
KAF5945768.1	52b918ba0c83de7cd0e2de9ebf2b4a2f	1094	Pfam	PF05192	MutS domain III	524	742	3.0E-31	T	12-08-2023	IPR007696	DNA mismatch repair protein MutS, core	GO:0005524|GO:0006298|GO:0030983
KAF5945768.1	52b918ba0c83de7cd0e2de9ebf2b4a2f	1094	SUPERFAMILY	SSF48334	DNA repair protein MutS, domain III	522	746	6.93E-35	T	12-08-2023	IPR036187	DNA mismatch repair protein MutS, core domain superfamily	-
KAF5945768.1	52b918ba0c83de7cd0e2de9ebf2b4a2f	1094	Pfam	PF00488	MutS domain V	813	877	3.6E-21	T	12-08-2023	IPR000432	DNA mismatch repair protein MutS, C-terminal	GO:0005524|GO:0006298|GO:0030983
KAF5945768.1	52b918ba0c83de7cd0e2de9ebf2b4a2f	1094	Pfam	PF00488	MutS domain V	894	1029	1.4E-42	T	12-08-2023	IPR000432	DNA mismatch repair protein MutS, C-terminal	GO:0005524|GO:0006298|GO:0030983
KAF5945768.1	52b918ba0c83de7cd0e2de9ebf2b4a2f	1094	MobiDBLite	mobidb-lite	consensus disorder prediction	1	19	-	T	12-08-2023	-	-
PUZ38336.1	c333d572be62abef74323b33200c443e	659	PIRSF	PIRSF005814	MutS_YshD	44	659	7.1E-204	T	12-08-2023	IPR005747	Endonuclease MutS2	GO:0004519|GO:0016887|GO:0030983|GO:0045910
PUZ38336.1	c333d572be62abef74323b33200c443e	659	FunFam	G3DSA:3.40.50.300:FF:000830	Endonuclease MutS2	427	659	6.1E-90	T	12-08-2023	-	-
PUZ38336.1	c333d572be62abef74323b33200c443e	659	SUPERFAMILY	SSF52540	P-loop containing nucleoside triphosphate hydrolases	433	644	4.73E-34	T	12-08-2023	IPR027417	P-loop containing nucleoside triphosphate hydrolase	-
PUZ38336.1	c333d572be62abef74323b33200c443e	659	PANTHER	PTHR11361	DNA MISMATCH REPAIR PROTEIN MUTS FAMILY MEMBER	43	649	1.9E-96	T	12-08-2023	IPR045076	DNA mismatch repair MutS family	GO:0005524|GO:0006298|GO:0030983|GO:0140664
PUZ38336.1	c333d572be62abef74323b33200c443e	659	Pfam	PF00488	MutS domain V	461	642	1.8E-32	T	12-08-2023	IPR000432	DNA mismatch repair protein MutS, C-terminal	GO:0005524|GO:0006298|GO:0030983
PUZ38336.1	c333d572be62abef74323b33200c443e	659	ProSitePatterns	PS00486	DNA mismatch repair proteins mutS family signature.	540	556	-	T	12-08-2023	IPR000432	DNA mismatch repair protein MutS, C-terminal	GO:0005524|GO:0006298|GO:0030983
PUZ38336.1	c333d572be62abef74323b33200c443e	659	Gene3D	G3DSA:3.40.50.300	-	432	658	2.5E-72	T	12-08-2023	IPR027417	P-loop containing nucleoside triphosphate hydrolase	-
PUZ38336.1	c333d572be62abef74323b33200c443e	659	SUPERFAMILY	SSF48334	DNA repair protein MutS, domain III	145	341	1.05E-6	T	12-08-2023	IPR036187	DNA mismatch repair protein MutS, core domain superfamily	-
PUZ38336.1	c333d572be62abef74323b33200c443e	659	Coils	Coil	Coil	209	229	-	T	12-08-2023	-	-
PUZ38336.1	c333d572be62abef74323b33200c443e	659	Coils	Coil	Coil	392	412	-	T	12-08-2023	-	-
PUZ38336.1	c333d572be62abef74323b33200c443e	659	SMART	SM00534	mutATP5	458	644	1.1E-63	T	12-08-2023	IPR000432	DNA mismatch repair protein MutS, C-terminal	GO:0005524|GO:0006298|GO:0030983
OTA05159.1	fb9462e0956a73b73ec01d087a6cc226	1204	MobiDBLite	mobidb-lite	consensus disorder prediction	24	41	-	T	12-08-2023	-	-
OTA05159.1	fb9462e0956a73b73ec01d087a6cc226	1204	SUPERFAMILY	SSF52540	P-loop containing nucleoside triphosphate hydrolases	920	1154	2.52E-49	T	12-08-2023	IPR027417	P-loop containing nucleoside triphosphate hydrolase	-
OTA05159.1	fb9462e0956a73b73ec01d087a6cc226	1204	ProSitePatterns	PS00486	DNA mismatch repair proteins mutS family signature.	1042	1058	-	T	12-08-2023	IPR000432	DNA mismatch repair protein MutS, C-terminal	GO:0005524|GO:0006298|GO:0030983
OTA05159.1	fb9462e0956a73b73ec01d087a6cc226	1204	Pfam	PF05188	MutS domain II	450	593	7.8E-13	T	12-08-2023	IPR007860	DNA mismatch repair protein MutS, connector domain	GO:0005524|GO:0006298|GO:0030983
OTA05159.1	fb9462e0956a73b73ec01d087a6cc226	1204	SUPERFAMILY	SSF48334	DNA repair protein MutS, domain III	617	915	9.02E-75	T	12-08-2023	IPR036187	DNA mismatch repair protein MutS, core domain superfamily	-
OTA05159.1	fb9462e0956a73b73ec01d087a6cc226	1204	FunFam	G3DSA:3.40.1170.10:FF:000002	DNA mismatch repair protein	279	445	1.5E-69	T	12-08-2023	-	-
OTA05159.1	fb9462e0956a73b73ec01d087a6cc226	1204	Coils	Coil	Coil	785	805	-	T	12-08-2023	-	-
OTA05159.1	fb9462e0956a73b73ec01d087a6cc226	1204	PANTHER	PTHR11361	DNA MISMATCH REPAIR PROTEIN MUTS FAMILY MEMBER	324	1160	4.4E-177	T	12-08-2023	IPR045076	DNA mismatch repair MutS family	GO:0005524|GO:0006298|GO:0030983|GO:0140664
OTA05159.1	fb9462e0956a73b73ec01d087a6cc226	1204	FunFam	G3DSA:3.30.420.110:FF:000006	DNA mismatch repair protein	448	617	9.2E-70	T	12-08-2023	-	-
OTA05159.1	fb9462e0956a73b73ec01d087a6cc226	1204	Gene3D	G3DSA:3.30.420.110	MutS, connector domain	448	616	3.6E-47	T	12-08-2023	IPR036678	MutS, connector domain superfamily	GO:0005524|GO:0006298|GO:0030983
OTA05159.1	fb9462e0956a73b73ec01d087a6cc226	1204	Coils	Coil	Coil	856	876	-	T	12-08-2023	-	-
OTA05159.1	fb9462e0956a73b73ec01d087a6cc226	1204	FunFam	G3DSA:1.10.1420.10:FF:000019	DNA mismatch repair protein	760	885	5.0E-44	T	12-08-2023	-	-
OTA05159.1	fb9462e0956a73b73ec01d087a6cc226	1204	Gene3D	G3DSA:3.40.50.300	-	920	1168	2.1E-92	T	12-08-2023	IPR027417	P-loop containing nucleoside triphosphate hydrolase	-
OTA05159.1	fb9462e0956a73b73ec01d087a6cc226	1204	SUPERFAMILY	SSF53150	DNA repair protein MutS, domain II	435	591	1.14E-13	T	12-08-2023	IPR036678	MutS, connector domain superfamily	GO:0005524|GO:0006298|GO:0030983
OTA05159.1	fb9462e0956a73b73ec01d087a6cc226	1204	Gene3D	G3DSA:1.10.1420.10	-	617	909	1.7E-86	T	12-08-2023	-	-
OTA05159.1	fb9462e0956a73b73ec01d087a6cc226	1204	PIRSF	PIRSF037677	Msh6	2	1196	0.0	T	12-08-2023	IPR017261	DNA mismatch repair protein MutS/MSH	GO:0006298|GO:0030983
OTA05159.1	fb9462e0956a73b73ec01d087a6cc226	1204	MobiDBLite	mobidb-lite	consensus disorder prediction	63	100	-	T	12-08-2023	-	-
OTA05159.1	fb9462e0956a73b73ec01d087a6cc226	1204	SUPERFAMILY	SSF55271	DNA repair protein MutS, domain I	309	436	3.79E-32	T	12-08-2023	IPR016151	DNA mismatch repair protein MutS, N-terminal	GO:0005524|GO:0006298|GO:0030983
OTA05159.1	fb9462e0956a73b73ec01d087a6cc226	1204	FunFam	G3DSA:3.40.50.300:FF:000771	DNA mismatch repair protein	920	1169	2.9E-148	T	12-08-2023	-	-
OTA05159.1	fb9462e0956a73b73ec01d087a6cc226	1204	Pfam	PF05192	MutS domain III	619	909	3.0E-43	T	12-08-2023	IPR007696	DNA mismatch repair protein MutS, core	GO:0005524|GO:0006298|GO:0030983
OTA05159.1	fb9462e0956a73b73ec01d087a6cc226	1204	Pfam	PF01624	MutS domain I	322	440	2.2E-32	T	12-08-2023	IPR007695	DNA mismatch repair protein MutS-like, N-terminal	GO:0005524|GO:0006298|GO:0030983
OTA05159.1	fb9462e0956a73b73ec01d087a6cc226	1204	SMART	SM00533	DNAend	634	945	2.1E-75	T	12-08-2023	IPR007696	DNA mismatch repair protein MutS, core	GO:0005524|GO:0006298|GO:0030983
OTA05159.1	fb9462e0956a73b73ec01d087a6cc226	1204	Gene3D	G3DSA:3.40.1170.10	DNA repair protein MutS, domain I	279	445	6.7E-60	T	12-08-2023	IPR016151	DNA mismatch repair protein MutS, N-terminal	GO:0005524|GO:0006298|GO:0030983
OTA05159.1	fb9462e0956a73b73ec01d087a6cc226	1204	MobiDBLite	mobidb-lite	consensus disorder prediction	1	254	-	T	12-08-2023	-	-
OTA05159.1	fb9462e0956a73b73ec01d087a6cc226	1204	MobiDBLite	mobidb-lite	consensus disorder prediction	165	188	-	T	12-08-2023	-	-
OTA05159.1	fb9462e0956a73b73ec01d087a6cc226	1204	MobiDBLite	mobidb-lite	consensus disorder prediction	209	230	-	T	12-08-2023	-	-
OTA05159.1	fb9462e0956a73b73ec01d087a6cc226	1204	Pfam	PF05190	MutS family domain IV	780	868	7.7E-13	T	12-08-2023	IPR007861	DNA mismatch repair protein MutS, clamp	GO:0005524|GO:0006298|GO:0030983
OTA05159.1	fb9462e0956a73b73ec01d087a6cc226	1204	SMART	SM00534	mutATP5	961	1150	1.3E-93	T	12-08-2023	IPR000432	DNA mismatch repair protein MutS, C-terminal	GO:0005524|GO:0006298|GO:0030983
OTA05159.1	fb9462e0956a73b73ec01d087a6cc226	1204	Gene3D	G3DSA:1.10.1420.10	-	756	885	1.7E-86	T	12-08-2023	-	-
OTA05159.1	fb9462e0956a73b73ec01d087a6cc226	1204	Pfam	PF00488	MutS domain V	965	1151	2.3E-66	T	12-08-2023	IPR000432	DNA mismatch repair protein MutS, C-terminal	GO:0005524|GO:0006298|GO:0030983
CAG8478975.1	7df5655fa99818cd29f3d3288832fa81	482	Gene3D	G3DSA:3.40.1170.10	DNA repair protein MutS, domain I	4	125	4.7E-41	T	12-08-2023	IPR016151	DNA mismatch repair protein MutS, N-terminal	GO:0005524|GO:0006298|GO:0030983
CAG8478975.1	7df5655fa99818cd29f3d3288832fa81	482	FunFam	G3DSA:3.40.1170.10:FF:000003	DNA mismatch repair protein	4	125	7.7E-37	T	12-08-2023	-	-
CAG8478975.1	7df5655fa99818cd29f3d3288832fa81	482	FunFam	G3DSA:3.30.420.110:FF:000002	DNA mismatch repair protein	126	296	6.8E-67	T	12-08-2023	-	-
CAG8478975.1	7df5655fa99818cd29f3d3288832fa81	482	SUPERFAMILY	SSF53150	DNA repair protein MutS, domain II	157	301	6.54E-7	T	12-08-2023	IPR036678	MutS, connector domain superfamily	GO:0005524|GO:0006298|GO:0030983
CAG8478975.1	7df5655fa99818cd29f3d3288832fa81	482	Gene3D	G3DSA:3.30.420.110	MutS, connector domain	126	296	1.5E-60	T	12-08-2023	IPR036678	MutS, connector domain superfamily	GO:0005524|GO:0006298|GO:0030983
CAG8478975.1	7df5655fa99818cd29f3d3288832fa81	482	PANTHER	PTHR11361	DNA MISMATCH REPAIR PROTEIN MUTS FAMILY MEMBER	54	480	1.4E-41	T	12-08-2023	IPR045076	DNA mismatch repair MutS family	GO:0005524|GO:0006298|GO:0030983|GO:0140664
CAG8478975.1	7df5655fa99818cd29f3d3288832fa81	482	SUPERFAMILY	SSF48334	DNA repair protein MutS, domain III	302	481	5.36E-42	T	12-08-2023	IPR036187	DNA mismatch repair protein MutS, core domain superfamily	-
CAG8478975.1	7df5655fa99818cd29f3d3288832fa81	482	FunFam	G3DSA:1.10.1420.10:FF:000017	DNA mismatch repair protein Msh2	298	470	4.4E-70	T	12-08-2023	-	-
CAG8478975.1	7df5655fa99818cd29f3d3288832fa81	482	Pfam	PF05188	MutS domain II	149	284	1.1E-20	T	12-08-2023	IPR007860	DNA mismatch repair protein MutS, connector domain	GO:0005524|GO:0006298|GO:0030983
CAG8478975.1	7df5655fa99818cd29f3d3288832fa81	482	Pfam	PF01624	MutS domain I	22	131	1.2E-16	T	12-08-2023	IPR007695	DNA mismatch repair protein MutS-like, N-terminal	GO:0005524|GO:0006298|GO:0030983
CAG8478975.1	7df5655fa99818cd29f3d3288832fa81	482	Pfam	PF05192	MutS domain III	304	471	2.4E-32	T	12-08-2023	IPR007696	DNA mismatch repair protein MutS, core	GO:0005524|GO:0006298|GO:0030983
CAG8478975.1	7df5655fa99818cd29f3d3288832fa81	482	Gene3D	G3DSA:1.10.1420.10	-	299	482	8.8E-56	T	12-08-2023	-	-
CAG8478975.1	7df5655fa99818cd29f3d3288832fa81	482	SMART	SM00533	DNAend	320	482	0.0072	T	12-08-2023	IPR007696	DNA mismatch repair protein MutS, core	GO:0005524|GO:0006298|GO:0030983
CAG8242485.1	23f1b7462ce0cf703b92196ff39356da	1478	SMART	SM00534	mutATP5	1191	1394	9.8E-121	T	12-08-2023	IPR000432	DNA mismatch repair protein MutS, C-terminal	GO:0005524|GO:0006298|GO:0030983
CAG8242485.1	23f1b7462ce0cf703b92196ff39356da	1478	FunFam	G3DSA:1.10.1420.10:FF:000017	DNA mismatch repair protein Msh2	828	997	1.9E-96	T	12-08-2023	-	-
CAG8242485.1	23f1b7462ce0cf703b92196ff39356da	1478	Pfam	PF05192	MutS domain III	834	1138	1.1E-35	T	12-08-2023	IPR007696	DNA mismatch repair protein MutS, core	GO:0005524|GO:0006298|GO:0030983
CAG8242485.1	23f1b7462ce0cf703b92196ff39356da	1478	SUPERFAMILY	SSF52540	P-loop containing nucleoside triphosphate hydrolases	1148	1398	2.13E-52	T	12-08-2023	IPR027417	P-loop containing nucleoside triphosphate hydrolase	-
CAG8242485.1	23f1b7462ce0cf703b92196ff39356da	1478	FunFam	G3DSA:1.10.1420.10:FF:000015	DNA mismatch repair protein Msh2	1000	1082	2.5E-48	T	12-08-2023	-	-
CAG8242485.1	23f1b7462ce0cf703b92196ff39356da	1478	Gene3D	G3DSA:3.30.420.110	MutS, connector domain	653	826	3.2E-50	T	12-08-2023	IPR036678	MutS, connector domain superfamily	GO:0005524|GO:0006298|GO:0030983
CAG8242485.1	23f1b7462ce0cf703b92196ff39356da	1478	SMART	SM00533	DNAend	849	1174	7.3E-91	T	12-08-2023	IPR007696	DNA mismatch repair protein MutS, core	GO:0005524|GO:0006298|GO:0030983
CAG8242485.1	23f1b7462ce0cf703b92196ff39356da	1478	FunFam	G3DSA:3.40.50.300:FF:000523	DNA mismatch repair protein	1149	1478	4.7E-157	T	12-08-2023	-	-
CAG8242485.1	23f1b7462ce0cf703b92196ff39356da	1478	SUPERFAMILY	SSF48334	DNA repair protein MutS, domain III	832	1143	1.96E-65	T	12-08-2023	IPR036187	DNA mismatch repair protein MutS, core domain superfamily	-
CAG8242485.1	23f1b7462ce0cf703b92196ff39356da	1478	MobiDBLite	mobidb-lite	consensus disorder prediction	21	126	-	T	12-08-2023	-	-
CAG8242485.1	23f1b7462ce0cf703b92196ff39356da	1478	Pfam	PF16679	DNA replication factor Cdt1 C-terminal domain	335	442	1.1E-19	T	12-08-2023	IPR032054	DNA replication factor Cdt1, C-terminal	-
CAG8242485.1	23f1b7462ce0cf703b92196ff39356da	1478	Pfam	PF01624	MutS domain I	550	659	5.2E-14	T	12-08-2023	IPR007695	DNA mismatch repair protein MutS-like, N-terminal	GO:0005524|GO:0006298|GO:0030983
CAG8242485.1	23f1b7462ce0cf703b92196ff39356da	1478	CDD	cd03285	ABC_MSH2_euk	1162	1397	6.27961E-144	T	12-08-2023	IPR032642	DNA mismatch repair protein Msh2, ATP-binding cassette domain	GO:0005524
CAG8242485.1	23f1b7462ce0cf703b92196ff39356da	1478	Gene3D	G3DSA:1.10.10.1420	-	323	468	9.9E-23	T	12-08-2023	IPR038090	DNA replication factor Cdt1, C-terminal WH domain superfamily	-
CAG8242485.1	23f1b7462ce0cf703b92196ff39356da	1478	Pfam	PF00488	MutS domain V	1194	1397	2.0E-80	T	12-08-2023	IPR000432	DNA mismatch repair protein MutS, C-terminal	GO:0005524|GO:0006298|GO:0030983
CAG8242485.1	23f1b7462ce0cf703b92196ff39356da	1478	FunFam	G3DSA:3.40.1170.10:FF:000003	DNA mismatch repair protein	535	652	3.6E-39	T	12-08-2023	-	-
CAG8242485.1	23f1b7462ce0cf703b92196ff39356da	1478	MobiDBLite	mobidb-lite	consensus disorder prediction	1403	1417	-	T	12-08-2023	-	-
CAG8242485.1	23f1b7462ce0cf703b92196ff39356da	1478	Gene3D	G3DSA:3.40.50.300	-	1149	1476	4.1E-103	T	12-08-2023	IPR027417	P-loop containing nucleoside triphosphate hydrolase	-
CAG8242485.1	23f1b7462ce0cf703b92196ff39356da	1478	MobiDBLite	mobidb-lite	consensus disorder prediction	319	334	-	T	12-08-2023	-	-
CAG8242485.1	23f1b7462ce0cf703b92196ff39356da	1478	Gene3D	G3DSA:1.10.1420.10	-	1000	1082	4.7E-29	T	12-08-2023	-	-
CAG8242485.1	23f1b7462ce0cf703b92196ff39356da	1478	MobiDBLite	mobidb-lite	consensus disorder prediction	311	350	-	T	12-08-2023	-	-
CAG8242485.1	23f1b7462ce0cf703b92196ff39356da	1478	Pfam	PF05188	MutS domain II	677	816	4.6E-17	T	12-08-2023	IPR007860	DNA mismatch repair protein MutS, connector domain	GO:0005524|GO:0006298|GO:0030983
CAG8242485.1	23f1b7462ce0cf703b92196ff39356da	1478	ProSitePatterns	PS00486	DNA mismatch repair proteins mutS family signature.	1272	1288	-	T	12-08-2023	IPR000432	DNA mismatch repair protein MutS, C-terminal	GO:0005524|GO:0006298|GO:0030983
CAG8242485.1	23f1b7462ce0cf703b92196ff39356da	1478	Pfam	PF05190	MutS family domain IV	1002	1095	1.5E-17	T	12-08-2023	IPR007861	DNA mismatch repair protein MutS, clamp	GO:0005524|GO:0006298|GO:0030983
CAG8242485.1	23f1b7462ce0cf703b92196ff39356da	1478	FunFam	G3DSA:3.30.420.110:FF:000002	DNA mismatch repair protein	653	826	1.0E-60	T	12-08-2023	-	-
CAG8242485.1	23f1b7462ce0cf703b92196ff39356da	1478	MobiDBLite	mobidb-lite	consensus disorder prediction	1396	1421	-	T	12-08-2023	-	-
CAG8242485.1	23f1b7462ce0cf703b92196ff39356da	1478	Gene3D	G3DSA:1.10.1420.10	-	828	999	3.6E-38	T	12-08-2023	-	-
CAG8242485.1	23f1b7462ce0cf703b92196ff39356da	1478	MobiDBLite	mobidb-lite	consensus disorder prediction	74	88	-	T	12-08-2023	-	-
CAG8242485.1	23f1b7462ce0cf703b92196ff39356da	1478	Gene3D	G3DSA:3.40.1170.10	DNA repair protein MutS, domain I	534	652	1.2E-37	T	12-08-2023	IPR016151	DNA mismatch repair protein MutS, N-terminal	GO:0005524|GO:0006298|GO:0030983
CAG8242485.1	23f1b7462ce0cf703b92196ff39356da	1478	PANTHER	PTHR11361	DNA MISMATCH REPAIR PROTEIN MUTS FAMILY MEMBER	593	1417	8.9E-165	T	12-08-2023	IPR045076	DNA mismatch repair MutS family	GO:0005524|GO:0006298|GO:0030983|GO:0140664
XP_056708515.1	c85345b6824ea34aa9c2473ac4a96f07	867	Pfam	PF05188	MutS domain II	90	223	6.6E-20	T	12-08-2023	IPR007860	DNA mismatch repair protein MutS, connector domain	GO:0005524|GO:0006298|GO:0030983
XP_056708515.1	c85345b6824ea34aa9c2473ac4a96f07	867	Gene3D	G3DSA:1.10.1420.10	-	455	553	8.5E-10	T	12-08-2023	-	-
XP_056708515.1	c85345b6824ea34aa9c2473ac4a96f07	867	Gene3D	G3DSA:1.10.1420.10	-	234	454	2.9E-62	T	12-08-2023	-	-
XP_056708515.1	c85345b6824ea34aa9c2473ac4a96f07	867	Pfam	PF05190	MutS family domain IV	408	503	1.8E-14	T	12-08-2023	IPR007861	DNA mismatch repair protein MutS, clamp	GO:0005524|GO:0006298|GO:0030983
XP_056708515.1	c85345b6824ea34aa9c2473ac4a96f07	867	CDD	cd03285	ABC_MSH2_euk	567	786	4.8318E-159	T	12-08-2023	IPR032642	DNA mismatch repair protein Msh2, ATP-binding cassette domain	GO:0005524
XP_056708515.1	c85345b6824ea34aa9c2473ac4a96f07	867	SMART	SM00533	DNAend	255	579	7.3E-90	T	12-08-2023	IPR007696	DNA mismatch repair protein MutS, core	GO:0005524|GO:0006298|GO:0030983
XP_056708515.1	c85345b6824ea34aa9c2473ac4a96f07	867	SUPERFAMILY	SSF52540	P-loop containing nucleoside triphosphate hydrolases	553	786	5.32E-57	T	12-08-2023	IPR027417	P-loop containing nucleoside triphosphate hydrolase	-
XP_056708515.1	c85345b6824ea34aa9c2473ac4a96f07	867	FunFam	G3DSA:3.30.420.110:FF:000002	DNA mismatch repair protein	59	231	3.0E-73	T	12-08-2023	-	-
XP_056708515.1	c85345b6824ea34aa9c2473ac4a96f07	867	Gene3D	G3DSA:3.30.420.110	MutS, connector domain	59	231	9.1E-65	T	12-08-2023	IPR036678	MutS, connector domain superfamily	GO:0005524|GO:0006298|GO:0030983
XP_056708515.1	c85345b6824ea34aa9c2473ac4a96f07	867	FunFam	G3DSA:3.40.50.300:FF:000523	DNA mismatch repair protein	554	866	4.7E-179	T	12-08-2023	-	-
XP_056708515.1	c85345b6824ea34aa9c2473ac4a96f07	867	Coils	Coil	Coil	405	439	-	T	12-08-2023	-	-
XP_056708515.1	c85345b6824ea34aa9c2473ac4a96f07	867	Coils	Coil	Coil	490	510	-	T	12-08-2023	-	-
XP_056708515.1	c85345b6824ea34aa9c2473ac4a96f07	867	Pfam	PF00488	MutS domain V	600	786	7.6E-84	T	12-08-2023	IPR000432	DNA mismatch repair protein MutS, C-terminal	GO:0005524|GO:0006298|GO:0030983
XP_056708515.1	c85345b6824ea34aa9c2473ac4a96f07	867	Pfam	PF05192	MutS domain III	240	543	2.1E-35	T	12-08-2023	IPR007696	DNA mismatch repair protein MutS, core	GO:0005524|GO:0006298|GO:0030983
XP_056708515.1	c85345b6824ea34aa9c2473ac4a96f07	867	Gene3D	G3DSA:3.40.1170.10	DNA repair protein MutS, domain I	1	58	5.5E-16	T	12-08-2023	IPR016151	DNA mismatch repair protein MutS, N-terminal	GO:0005524|GO:0006298|GO:0030983
XP_056708515.1	c85345b6824ea34aa9c2473ac4a96f07	867	PANTHER	PTHR11361	DNA MISMATCH REPAIR PROTEIN MUTS FAMILY MEMBER	12	797	2.1E-168	T	12-08-2023	IPR045076	DNA mismatch repair MutS family	GO:0005524|GO:0006298|GO:0030983|GO:0140664
XP_056708515.1	c85345b6824ea34aa9c2473ac4a96f07	867	SUPERFAMILY	SSF48334	DNA repair protein MutS, domain III	237	548	2.62E-67	T	12-08-2023	IPR036187	DNA mismatch repair protein MutS, core domain superfamily	-
XP_056708515.1	c85345b6824ea34aa9c2473ac4a96f07	867	PIRSF	PIRSF005813	MSH2	2	862	0.0	T	12-08-2023	IPR011184	DNA mismatch repair Msh2-type	GO:0005524|GO:0006298|GO:0030983
XP_056708515.1	c85345b6824ea34aa9c2473ac4a96f07	867	SMART	SM00534	mutATP5	596	783	1.8E-120	T	12-08-2023	IPR000432	DNA mismatch repair protein MutS, C-terminal	GO:0005524|GO:0006298|GO:0030983
XP_056708515.1	c85345b6824ea34aa9c2473ac4a96f07	867	ProSitePatterns	PS00486	DNA mismatch repair proteins mutS family signature.	677	693	-	T	12-08-2023	IPR000432	DNA mismatch repair protein MutS, C-terminal	GO:0005524|GO:0006298|GO:0030983
XP_056708515.1	c85345b6824ea34aa9c2473ac4a96f07	867	Gene3D	G3DSA:3.40.50.300	-	554	867	3.0E-114	T	12-08-2023	IPR027417	P-loop containing nucleoside triphosphate hydrolase	-
XP_056708515.1	c85345b6824ea34aa9c2473ac4a96f07	867	FunFam	G3DSA:1.10.1420.10:FF:000003	DNA mismatch repair protein	234	450	2.1E-96	T	12-08-2023	-	-
XP_056708515.1	c85345b6824ea34aa9c2473ac4a96f07	867	Pfam	PF01624	MutS domain I	7	65	8.2E-7	T	12-08-2023	IPR007695	DNA mismatch repair protein MutS-like, N-terminal	GO:0005524|GO:0006298|GO:0030983
XP_018322719.1	9454bdd4160823c07aee9427ba41ebdd	1101	Pfam	PF05190	MutS family domain IV	692	784	9.0E-11	T	12-08-2023	IPR007861	DNA mismatch repair protein MutS, clamp	GO:0005524|GO:0006298|GO:0030983
XP_018322719.1	9454bdd4160823c07aee9427ba41ebdd	1101	Coils	Coil	Coil	697	717	-	T	12-08-2023	-	-
XP_018322719.1	9454bdd4160823c07aee9427ba41ebdd	1101	Gene3D	G3DSA:3.30.420.110	MutS, connector domain	328	508	1.8E-38	T	12-08-2023	IPR036678	MutS, connector domain superfamily	GO:0005524|GO:0006298|GO:0030983
XP_018322719.1	9454bdd4160823c07aee9427ba41ebdd	1101	FunFam	G3DSA:3.40.1170.10:FF:000002	DNA mismatch repair protein	155	321	8.5E-69	T	12-08-2023	-	-
XP_018322719.1	9454bdd4160823c07aee9427ba41ebdd	1101	Pfam	PF05192	MutS domain III	512	825	2.3E-30	T	12-08-2023	IPR007696	DNA mismatch repair protein MutS, core	GO:0005524|GO:0006298|GO:0030983
XP_018322719.1	9454bdd4160823c07aee9427ba41ebdd	1101	MobiDBLite	mobidb-lite	consensus disorder prediction	105	120	-	T	12-08-2023	-	-
XP_018322719.1	9454bdd4160823c07aee9427ba41ebdd	1101	MobiDBLite	mobidb-lite	consensus disorder prediction	39	96	-	T	12-08-2023	-	-
XP_018322719.1	9454bdd4160823c07aee9427ba41ebdd	1101	PIRSF	PIRSF037677	Msh6	1	1097	0.0	T	12-08-2023	IPR017261	DNA mismatch repair protein MutS/MSH	GO:0006298|GO:0030983
XP_018322719.1	9454bdd4160823c07aee9427ba41ebdd	1101	FunFam	G3DSA:1.10.1420.10:FF:000005	DNA mismatch repair protein	668	801	1.0E-35	T	12-08-2023	-	-
XP_018322719.1	9454bdd4160823c07aee9427ba41ebdd	1101	SUPERFAMILY	SSF48334	DNA repair protein MutS, domain III	509	831	1.7E-51	T	12-08-2023	IPR036187	DNA mismatch repair protein MutS, core domain superfamily	-
XP_018322719.1	9454bdd4160823c07aee9427ba41ebdd	1101	Gene3D	G3DSA:3.40.50.300	-	834	1083	7.5E-94	T	12-08-2023	IPR027417	P-loop containing nucleoside triphosphate hydrolase	-
XP_018322719.1	9454bdd4160823c07aee9427ba41ebdd	1101	Gene3D	G3DSA:3.40.1170.10	DNA repair protein MutS, domain I	155	321	8.4E-57	T	12-08-2023	IPR016151	DNA mismatch repair protein MutS, N-terminal	GO:0005524|GO:0006298|GO:0030983
XP_018322719.1	9454bdd4160823c07aee9427ba41ebdd	1101	SMART	SM00534	mutATP5	878	1070	2.8E-99	T	12-08-2023	IPR000432	DNA mismatch repair protein MutS, C-terminal	GO:0005524|GO:0006298|GO:0030983
XP_018322719.1	9454bdd4160823c07aee9427ba41ebdd	1101	Gene3D	G3DSA:1.10.1420.10	-	509	825	1.5E-91	T	12-08-2023	-	-
XP_018322719.1	9454bdd4160823c07aee9427ba41ebdd	1101	SMART	SM00533	DNAend	520	862	4.4E-55	T	12-08-2023	IPR007696	DNA mismatch repair protein MutS, core	GO:0005524|GO:0006298|GO:0030983
XP_018322719.1	9454bdd4160823c07aee9427ba41ebdd	1101	ProSitePatterns	PS00486	DNA mismatch repair proteins mutS family signature.	959	975	-	T	12-08-2023	IPR000432	DNA mismatch repair protein MutS, C-terminal	GO:0005524|GO:0006298|GO:0030983
XP_018322719.1	9454bdd4160823c07aee9427ba41ebdd	1101	PANTHER	PTHR11361	DNA MISMATCH REPAIR PROTEIN MUTS FAMILY MEMBER	203	1080	1.2E-172	T	12-08-2023	IPR045076	DNA mismatch repair MutS family	GO:0005524|GO:0006298|GO:0030983|GO:0140664
XP_018322719.1	9454bdd4160823c07aee9427ba41ebdd	1101	SUPERFAMILY	SSF52540	P-loop containing nucleoside triphosphate hydrolases	843	1073	4.52E-50	T	12-08-2023	IPR027417	P-loop containing nucleoside triphosphate hydrolase	-
XP_018322719.1	9454bdd4160823c07aee9427ba41ebdd	1101	MobiDBLite	mobidb-lite	consensus disorder prediction	1	38	-	T	12-08-2023	-	-
XP_018322719.1	9454bdd4160823c07aee9427ba41ebdd	1101	Pfam	PF01624	MutS domain I	199	314	2.4E-29	T	12-08-2023	IPR007695	DNA mismatch repair protein MutS-like, N-terminal	GO:0005524|GO:0006298|GO:0030983
XP_018322719.1	9454bdd4160823c07aee9427ba41ebdd	1101	Pfam	PF05188	MutS domain II	329	480	4.3E-7	T	12-08-2023	IPR007860	DNA mismatch repair protein MutS, connector domain	GO:0005524|GO:0006298|GO:0030983
XP_018322719.1	9454bdd4160823c07aee9427ba41ebdd	1101	Pfam	PF00488	MutS domain V	882	1070	1.3E-67	T	12-08-2023	IPR000432	DNA mismatch repair protein MutS, C-terminal	GO:0005524|GO:0006298|GO:0030983
XP_018322719.1	9454bdd4160823c07aee9427ba41ebdd	1101	Gene3D	G3DSA:1.10.1420.10	-	668	801	1.5E-91	T	12-08-2023	-	-
XP_018322719.1	9454bdd4160823c07aee9427ba41ebdd	1101	MobiDBLite	mobidb-lite	consensus disorder prediction	1	120	-	T	12-08-2023	-	-
XP_018322719.1	9454bdd4160823c07aee9427ba41ebdd	1101	SUPERFAMILY	SSF55271	DNA repair protein MutS, domain I	187	312	7.72E-31	T	12-08-2023	IPR016151	DNA mismatch repair protein MutS, N-terminal	GO:0005524|GO:0006298|GO:0030983
XP_018322719.1	9454bdd4160823c07aee9427ba41ebdd	1101	SUPERFAMILY	SSF53150	DNA repair protein MutS, domain II	329	519	5.89E-7	T	12-08-2023	IPR036678	MutS, connector domain superfamily	GO:0005524|GO:0006298|GO:0030983
PYH73740.1	558dd98651dd2712a592ff0a0f1602b8	1210	Coils	Coil	Coil	854	874	-	T	12-08-2023	-	-
PYH73740.1	558dd98651dd2712a592ff0a0f1602b8	1210	Gene3D	G3DSA:1.10.1420.10	-	753	883	1.4E-89	T	12-08-2023	-	-
PYH73740.1	558dd98651dd2712a592ff0a0f1602b8	1210	FunFam	G3DSA:3.40.1170.10:FF:000002	DNA mismatch repair protein	273	440	5.1E-72	T	12-08-2023	-	-
PYH73740.1	558dd98651dd2712a592ff0a0f1602b8	1210	SUPERFAMILY	SSF48334	DNA repair protein MutS, domain III	613	913	9.94E-76	T	12-08-2023	IPR036187	DNA mismatch repair protein MutS, core domain superfamily	-
PYH73740.1	558dd98651dd2712a592ff0a0f1602b8	1210	MobiDBLite	mobidb-lite	consensus disorder prediction	67	87	-	T	12-08-2023	-	-
PYH73740.1	558dd98651dd2712a592ff0a0f1602b8	1210	FunFam	G3DSA:1.10.1420.10:FF:000014	DNA mismatch repair protein	614	761	5.3E-71	T	12-08-2023	-	-
PYH73740.1	558dd98651dd2712a592ff0a0f1602b8	1210	FunFam	G3DSA:3.30.420.110:FF:000006	DNA mismatch repair protein	443	613	2.8E-89	T	12-08-2023	-	-
PYH73740.1	558dd98651dd2712a592ff0a0f1602b8	1210	Pfam	PF01624	MutS domain I	316	434	1.6E-32	T	12-08-2023	IPR007695	DNA mismatch repair protein MutS-like, N-terminal	GO:0005524|GO:0006298|GO:0030983
PYH73740.1	558dd98651dd2712a592ff0a0f1602b8	1210	MobiDBLite	mobidb-lite	consensus disorder prediction	145	169	-	T	12-08-2023	-	-
PYH73740.1	558dd98651dd2712a592ff0a0f1602b8	1210	MobiDBLite	mobidb-lite	consensus disorder prediction	170	192	-	T	12-08-2023	-	-
PYH73740.1	558dd98651dd2712a592ff0a0f1602b8	1210	Pfam	PF00488	MutS domain V	963	1149	3.9E-67	T	12-08-2023	IPR000432	DNA mismatch repair protein MutS, C-terminal	GO:0005524|GO:0006298|GO:0030983
PYH73740.1	558dd98651dd2712a592ff0a0f1602b8	1210	PIRSF	PIRSF037677	Msh6	4	1201	0.0	T	12-08-2023	IPR017261	DNA mismatch repair protein MutS/MSH	GO:0006298|GO:0030983
PYH73740.1	558dd98651dd2712a592ff0a0f1602b8	1210	SUPERFAMILY	SSF52540	P-loop containing nucleoside triphosphate hydrolases	918	1152	1.01E-49	T	12-08-2023	IPR027417	P-loop containing nucleoside triphosphate hydrolase	-
PYH73740.1	558dd98651dd2712a592ff0a0f1602b8	1210	Gene3D	G3DSA:3.40.1170.10	DNA repair protein MutS, domain I	273	440	1.4E-58	T	12-08-2023	IPR016151	DNA mismatch repair protein MutS, N-terminal	GO:0005524|GO:0006298|GO:0030983
PYH73740.1	558dd98651dd2712a592ff0a0f1602b8	1210	Gene3D	G3DSA:1.10.1420.10	-	614	907	1.4E-89	T	12-08-2023	-	-
PYH73740.1	558dd98651dd2712a592ff0a0f1602b8	1210	ProSitePatterns	PS00486	DNA mismatch repair proteins mutS family signature.	1040	1056	-	T	12-08-2023	IPR000432	DNA mismatch repair protein MutS, C-terminal	GO:0005524|GO:0006298|GO:0030983
PYH73740.1	558dd98651dd2712a592ff0a0f1602b8	1210	FunFam	G3DSA:1.10.1420.10:FF:000019	DNA mismatch repair protein	762	883	4.5E-52	T	12-08-2023	-	-
PYH73740.1	558dd98651dd2712a592ff0a0f1602b8	1210	SMART	SM00533	DNAend	630	943	1.4E-80	T	12-08-2023	IPR007696	DNA mismatch repair protein MutS, core	GO:0005524|GO:0006298|GO:0030983
PYH73740.1	558dd98651dd2712a592ff0a0f1602b8	1210	MobiDBLite	mobidb-lite	consensus disorder prediction	1	274	-	T	12-08-2023	-	-
PYH73740.1	558dd98651dd2712a592ff0a0f1602b8	1210	Gene3D	G3DSA:3.40.50.300	-	918	1169	4.8E-90	T	12-08-2023	IPR027417	P-loop containing nucleoside triphosphate hydrolase	-
PYH73740.1	558dd98651dd2712a592ff0a0f1602b8	1210	Coils	Coil	Coil	782	806	-	T	12-08-2023	-	-
PYH73740.1	558dd98651dd2712a592ff0a0f1602b8	1210	MobiDBLite	mobidb-lite	consensus disorder prediction	1	57	-	T	12-08-2023	-	-
PYH73740.1	558dd98651dd2712a592ff0a0f1602b8	1210	FunFam	G3DSA:3.40.50.300:FF:000771	DNA mismatch repair protein	918	1168	4.6E-153	T	12-08-2023	-	-
PYH73740.1	558dd98651dd2712a592ff0a0f1602b8	1210	Pfam	PF05190	MutS family domain IV	777	866	5.5E-13	T	12-08-2023	IPR007861	DNA mismatch repair protein MutS, clamp	GO:0005524|GO:0006298|GO:0030983
PYH73740.1	558dd98651dd2712a592ff0a0f1602b8	1210	Pfam	PF05188	MutS domain II	445	590	4.4E-15	T	12-08-2023	IPR007860	DNA mismatch repair protein MutS, connector domain	GO:0005524|GO:0006298|GO:0030983
PYH73740.1	558dd98651dd2712a592ff0a0f1602b8	1210	SUPERFAMILY	SSF53150	DNA repair protein MutS, domain II	430	602	1.96E-16	T	12-08-2023	IPR036678	MutS, connector domain superfamily	GO:0005524|GO:0006298|GO:0030983
PYH73740.1	558dd98651dd2712a592ff0a0f1602b8	1210	SMART	SM00534	mutATP5	959	1148	5.5E-98	T	12-08-2023	IPR000432	DNA mismatch repair protein MutS, C-terminal	GO:0005524|GO:0006298|GO:0030983
PYH73740.1	558dd98651dd2712a592ff0a0f1602b8	1210	MobiDBLite	mobidb-lite	consensus disorder prediction	248	271	-	T	12-08-2023	-	-
PYH73740.1	558dd98651dd2712a592ff0a0f1602b8	1210	PANTHER	PTHR11361	DNA MISMATCH REPAIR PROTEIN MUTS FAMILY MEMBER	318	1162	8.4E-180	T	12-08-2023	IPR045076	DNA mismatch repair MutS family	GO:0005524|GO:0006298|GO:0030983|GO:0140664
PYH73740.1	558dd98651dd2712a592ff0a0f1602b8	1210	SUPERFAMILY	SSF55271	DNA repair protein MutS, domain I	303	431	3.53E-34	T	12-08-2023	IPR016151	DNA mismatch repair protein MutS, N-terminal	GO:0005524|GO:0006298|GO:0030983
PYH73740.1	558dd98651dd2712a592ff0a0f1602b8	1210	Gene3D	G3DSA:3.30.420.110	MutS, connector domain	443	613	4.2E-50	T	12-08-2023	IPR036678	MutS, connector domain superfamily	GO:0005524|GO:0006298|GO:0030983
PYH73740.1	558dd98651dd2712a592ff0a0f1602b8	1210	Pfam	PF05192	MutS domain III	615	907	1.0E-40	T	12-08-2023	IPR007696	DNA mismatch repair protein MutS, core	GO:0005524|GO:0006298|GO:0030983
XP_025567534.1	558dd98651dd2712a592ff0a0f1602b8	1210	Coils	Coil	Coil	854	874	-	T	12-08-2023	-	-
XP_025567534.1	558dd98651dd2712a592ff0a0f1602b8	1210	Gene3D	G3DSA:1.10.1420.10	-	753	883	1.4E-89	T	12-08-2023	-	-
XP_025567534.1	558dd98651dd2712a592ff0a0f1602b8	1210	FunFam	G3DSA:3.40.1170.10:FF:000002	DNA mismatch repair protein	273	440	5.1E-72	T	12-08-2023	-	-
XP_025567534.1	558dd98651dd2712a592ff0a0f1602b8	1210	SUPERFAMILY	SSF48334	DNA repair protein MutS, domain III	613	913	9.94E-76	T	12-08-2023	IPR036187	DNA mismatch repair protein MutS, core domain superfamily	-
XP_025567534.1	558dd98651dd2712a592ff0a0f1602b8	1210	MobiDBLite	mobidb-lite	consensus disorder prediction	67	87	-	T	12-08-2023	-	-
XP_025567534.1	558dd98651dd2712a592ff0a0f1602b8	1210	FunFam	G3DSA:1.10.1420.10:FF:000014	DNA mismatch repair protein	614	761	5.3E-71	T	12-08-2023	-	-
XP_025567534.1	558dd98651dd2712a592ff0a0f1602b8	1210	FunFam	G3DSA:3.30.420.110:FF:000006	DNA mismatch repair protein	443	613	2.8E-89	T	12-08-2023	-	-
XP_025567534.1	558dd98651dd2712a592ff0a0f1602b8	1210	Pfam	PF01624	MutS domain I	316	434	1.6E-32	T	12-08-2023	IPR007695	DNA mismatch repair protein MutS-like, N-terminal	GO:0005524|GO:0006298|GO:0030983
XP_025567534.1	558dd98651dd2712a592ff0a0f1602b8	1210	MobiDBLite	mobidb-lite	consensus disorder prediction	145	169	-	T	12-08-2023	-	-
XP_025567534.1	558dd98651dd2712a592ff0a0f1602b8	1210	MobiDBLite	mobidb-lite	consensus disorder prediction	170	192	-	T	12-08-2023	-	-
XP_025567534.1	558dd98651dd2712a592ff0a0f1602b8	1210	Pfam	PF00488	MutS domain V	963	1149	3.9E-67	T	12-08-2023	IPR000432	DNA mismatch repair protein MutS, C-terminal	GO:0005524|GO:0006298|GO:0030983
XP_025567534.1	558dd98651dd2712a592ff0a0f1602b8	1210	PIRSF	PIRSF037677	Msh6	4	1201	0.0	T	12-08-2023	IPR017261	DNA mismatch repair protein MutS/MSH	GO:0006298|GO:0030983
XP_025567534.1	558dd98651dd2712a592ff0a0f1602b8	1210	SUPERFAMILY	SSF52540	P-loop containing nucleoside triphosphate hydrolases	918	1152	1.01E-49	T	12-08-2023	IPR027417	P-loop containing nucleoside triphosphate hydrolase	-
XP_025567534.1	558dd98651dd2712a592ff0a0f1602b8	1210	Gene3D	G3DSA:3.40.1170.10	DNA repair protein MutS, domain I	273	440	1.4E-58	T	12-08-2023	IPR016151	DNA mismatch repair protein MutS, N-terminal	GO:0005524|GO:0006298|GO:0030983
XP_025567534.1	558dd98651dd2712a592ff0a0f1602b8	1210	Gene3D	G3DSA:1.10.1420.10	-	614	907	1.4E-89	T	12-08-2023	-	-
XP_025567534.1	558dd98651dd2712a592ff0a0f1602b8	1210	ProSitePatterns	PS00486	DNA mismatch repair proteins mutS family signature.	1040	1056	-	T	12-08-2023	IPR000432	DNA mismatch repair protein MutS, C-terminal	GO:0005524|GO:0006298|GO:0030983
XP_025567534.1	558dd98651dd2712a592ff0a0f1602b8	1210	FunFam	G3DSA:1.10.1420.10:FF:000019	DNA mismatch repair protein	762	883	4.5E-52	T	12-08-2023	-	-
XP_025567534.1	558dd98651dd2712a592ff0a0f1602b8	1210	SMART	SM00533	DNAend	630	943	1.4E-80	T	12-08-2023	IPR007696	DNA mismatch repair protein MutS, core	GO:0005524|GO:0006298|GO:0030983
XP_025567534.1	558dd98651dd2712a592ff0a0f1602b8	1210	MobiDBLite	mobidb-lite	consensus disorder prediction	1	274	-	T	12-08-2023	-	-
XP_025567534.1	558dd98651dd2712a592ff0a0f1602b8	1210	Gene3D	G3DSA:3.40.50.300	-	918	1169	4.8E-90	T	12-08-2023	IPR027417	P-loop containing nucleoside triphosphate hydrolase	-
XP_025567534.1	558dd98651dd2712a592ff0a0f1602b8	1210	Coils	Coil	Coil	782	806	-	T	12-08-2023	-	-
XP_025567534.1	558dd98651dd2712a592ff0a0f1602b8	1210	MobiDBLite	mobidb-lite	consensus disorder prediction	1	57	-	T	12-08-2023	-	-
XP_025567534.1	558dd98651dd2712a592ff0a0f1602b8	1210	FunFam	G3DSA:3.40.50.300:FF:000771	DNA mismatch repair protein	918	1168	4.6E-153	T	12-08-2023	-	-
XP_025567534.1	558dd98651dd2712a592ff0a0f1602b8	1210	Pfam	PF05190	MutS family domain IV	777	866	5.5E-13	T	12-08-2023	IPR007861	DNA mismatch repair protein MutS, clamp	GO:0005524|GO:0006298|GO:0030983
XP_025567534.1	558dd98651dd2712a592ff0a0f1602b8	1210	Pfam	PF05188	MutS domain II	445	590	4.4E-15	T	12-08-2023	IPR007860	DNA mismatch repair protein MutS, connector domain	GO:0005524|GO:0006298|GO:0030983
XP_025567534.1	558dd98651dd2712a592ff0a0f1602b8	1210	SUPERFAMILY	SSF53150	DNA repair protein MutS, domain II	430	602	1.96E-16	T	12-08-2023	IPR036678	MutS, connector domain superfamily	GO:0005524|GO:0006298|GO:0030983
XP_025567534.1	558dd98651dd2712a592ff0a0f1602b8	1210	SMART	SM00534	mutATP5	959	1148	5.5E-98	T	12-08-2023	IPR000432	DNA mismatch repair protein MutS, C-terminal	GO:0005524|GO:0006298|GO:0030983
XP_025567534.1	558dd98651dd2712a592ff0a0f1602b8	1210	MobiDBLite	mobidb-lite	consensus disorder prediction	248	271	-	T	12-08-2023	-	-
XP_025567534.1	558dd98651dd2712a592ff0a0f1602b8	1210	PANTHER	PTHR11361	DNA MISMATCH REPAIR PROTEIN MUTS FAMILY MEMBER	318	1162	8.4E-180	T	12-08-2023	IPR045076	DNA mismatch repair MutS family	GO:0005524|GO:0006298|GO:0030983|GO:0140664
XP_025567534.1	558dd98651dd2712a592ff0a0f1602b8	1210	SUPERFAMILY	SSF55271	DNA repair protein MutS, domain I	303	431	3.53E-34	T	12-08-2023	IPR016151	DNA mismatch repair protein MutS, N-terminal	GO:0005524|GO:0006298|GO:0030983
XP_025567534.1	558dd98651dd2712a592ff0a0f1602b8	1210	Gene3D	G3DSA:3.30.420.110	MutS, connector domain	443	613	4.2E-50	T	12-08-2023	IPR036678	MutS, connector domain superfamily	GO:0005524|GO:0006298|GO:0030983
XP_025567534.1	558dd98651dd2712a592ff0a0f1602b8	1210	Pfam	PF05192	MutS domain III	615	907	1.0E-40	T	12-08-2023	IPR007696	DNA mismatch repair protein MutS, core	GO:0005524|GO:0006298|GO:0030983
EED77082.1	f834b5dd4afe65052c4235b2ff16a1b2	235	PANTHER	PTHR11361	DNA MISMATCH REPAIR PROTEIN MUTS FAMILY MEMBER	1	174	1.7E-61	T	12-08-2023	IPR045076	DNA mismatch repair MutS family	GO:0005524|GO:0006298|GO:0030983|GO:0140664
EED77082.1	f834b5dd4afe65052c4235b2ff16a1b2	235	Gene3D	G3DSA:3.40.50.300	-	1	228	2.0E-64	T	12-08-2023	IPR027417	P-loop containing nucleoside triphosphate hydrolase	-
EED77082.1	f834b5dd4afe65052c4235b2ff16a1b2	235	SMART	SM00534	mutATP5	1	164	3.1E-63	T	12-08-2023	IPR000432	DNA mismatch repair protein MutS, C-terminal	GO:0005524|GO:0006298|GO:0030983
EED77082.1	f834b5dd4afe65052c4235b2ff16a1b2	235	SUPERFAMILY	SSF52540	P-loop containing nucleoside triphosphate hydrolases	1	166	6.64E-28	T	12-08-2023	IPR027417	P-loop containing nucleoside triphosphate hydrolase	-
EED77082.1	f834b5dd4afe65052c4235b2ff16a1b2	235	ProSitePatterns	PS00486	DNA mismatch repair proteins mutS family signature.	56	72	-	T	12-08-2023	IPR000432	DNA mismatch repair protein MutS, C-terminal	GO:0005524|GO:0006298|GO:0030983
EED77082.1	f834b5dd4afe65052c4235b2ff16a1b2	235	Pfam	PF00488	MutS domain V	1	164	3.5E-54	T	12-08-2023	IPR000432	DNA mismatch repair protein MutS, C-terminal	GO:0005524|GO:0006298|GO:0030983
XP_002477719.1	f834b5dd4afe65052c4235b2ff16a1b2	235	PANTHER	PTHR11361	DNA MISMATCH REPAIR PROTEIN MUTS FAMILY MEMBER	1	174	1.7E-61	T	12-08-2023	IPR045076	DNA mismatch repair MutS family	GO:0005524|GO:0006298|GO:0030983|GO:0140664
XP_002477719.1	f834b5dd4afe65052c4235b2ff16a1b2	235	Gene3D	G3DSA:3.40.50.300	-	1	228	2.0E-64	T	12-08-2023	IPR027417	P-loop containing nucleoside triphosphate hydrolase	-
XP_002477719.1	f834b5dd4afe65052c4235b2ff16a1b2	235	SMART	SM00534	mutATP5	1	164	3.1E-63	T	12-08-2023	IPR000432	DNA mismatch repair protein MutS, C-terminal	GO:0005524|GO:0006298|GO:0030983
XP_002477719.1	f834b5dd4afe65052c4235b2ff16a1b2	235	SUPERFAMILY	SSF52540	P-loop containing nucleoside triphosphate hydrolases	1	166	6.64E-28	T	12-08-2023	IPR027417	P-loop containing nucleoside triphosphate hydrolase	-
XP_002477719.1	f834b5dd4afe65052c4235b2ff16a1b2	235	ProSitePatterns	PS00486	DNA mismatch repair proteins mutS family signature.	56	72	-	T	12-08-2023	IPR000432	DNA mismatch repair protein MutS, C-terminal	GO:0005524|GO:0006298|GO:0030983
XP_002477719.1	f834b5dd4afe65052c4235b2ff16a1b2	235	Pfam	PF00488	MutS domain V	1	164	3.5E-54	T	12-08-2023	IPR000432	DNA mismatch repair protein MutS, C-terminal	GO:0005524|GO:0006298|GO:0030983
KAG7245805.1	c1cd14e38cf6aa16ffb0557291f75e98	151	SUPERFAMILY	SSF52540	P-loop containing nucleoside triphosphate hydrolases	32	150	3.13E-28	T	12-08-2023	IPR027417	P-loop containing nucleoside triphosphate hydrolase	-
KAG7245805.1	c1cd14e38cf6aa16ffb0557291f75e98	151	Gene3D	G3DSA:3.40.50.300	-	33	151	7.5E-49	T	12-08-2023	IPR027417	P-loop containing nucleoside triphosphate hydrolase	-
KAG7245805.1	c1cd14e38cf6aa16ffb0557291f75e98	151	PANTHER	PTHR11361	DNA MISMATCH REPAIR PROTEIN MUTS FAMILY MEMBER	3	151	3.2E-54	T	12-08-2023	IPR045076	DNA mismatch repair MutS family	GO:0005524|GO:0006298|GO:0030983|GO:0140664
KAG7245805.1	c1cd14e38cf6aa16ffb0557291f75e98	151	Pfam	PF00488	MutS domain V	80	151	2.9E-34	T	12-08-2023	IPR000432	DNA mismatch repair protein MutS, C-terminal	GO:0005524|GO:0006298|GO:0030983
KAG7245805.1	c1cd14e38cf6aa16ffb0557291f75e98	151	SMART	SM00534	mutATP5	76	151	2.2E-9	T	12-08-2023	IPR000432	DNA mismatch repair protein MutS, C-terminal	GO:0005524|GO:0006298|GO:0030983
KAG7245614.1	c1cd14e38cf6aa16ffb0557291f75e98	151	SUPERFAMILY	SSF52540	P-loop containing nucleoside triphosphate hydrolases	32	150	3.13E-28	T	12-08-2023	IPR027417	P-loop containing nucleoside triphosphate hydrolase	-
KAG7245614.1	c1cd14e38cf6aa16ffb0557291f75e98	151	Gene3D	G3DSA:3.40.50.300	-	33	151	7.5E-49	T	12-08-2023	IPR027417	P-loop containing nucleoside triphosphate hydrolase	-
KAG7245614.1	c1cd14e38cf6aa16ffb0557291f75e98	151	PANTHER	PTHR11361	DNA MISMATCH REPAIR PROTEIN MUTS FAMILY MEMBER	3	151	3.2E-54	T	12-08-2023	IPR045076	DNA mismatch repair MutS family	GO:0005524|GO:0006298|GO:0030983|GO:0140664
KAG7245614.1	c1cd14e38cf6aa16ffb0557291f75e98	151	Pfam	PF00488	MutS domain V	80	151	2.9E-34	T	12-08-2023	IPR000432	DNA mismatch repair protein MutS, C-terminal	GO:0005524|GO:0006298|GO:0030983
KAG7245614.1	c1cd14e38cf6aa16ffb0557291f75e98	151	SMART	SM00534	mutATP5	76	151	2.2E-9	T	12-08-2023	IPR000432	DNA mismatch repair protein MutS, C-terminal	GO:0005524|GO:0006298|GO:0030983
ETB56925.1	c11f3a6a1429ca449bdbb827b6e6be19	1239	SMART	SM00533	DNAend	612	989	9.3E-37	T	12-08-2023	IPR007696	DNA mismatch repair protein MutS, core	GO:0005524|GO:0006298|GO:0030983
ETB56925.1	c11f3a6a1429ca449bdbb827b6e6be19	1239	Gene3D	G3DSA:3.30.420.110	MutS, connector domain	440	596	1.8E-26	T	12-08-2023	IPR036678	MutS, connector domain superfamily	GO:0005524|GO:0006298|GO:0030983
ETB56925.1	c11f3a6a1429ca449bdbb827b6e6be19	1239	FunFam	G3DSA:3.40.50.300:FF:001628	DNA mismatch repair protein	968	1237	2.4E-178	T	12-08-2023	-	-
ETB56925.1	c11f3a6a1429ca449bdbb827b6e6be19	1239	ProSitePatterns	PS00486	DNA mismatch repair proteins mutS family signature.	1088	1104	-	T	12-08-2023	IPR000432	DNA mismatch repair protein MutS, C-terminal	GO:0005524|GO:0006298|GO:0030983
ETB56925.1	c11f3a6a1429ca449bdbb827b6e6be19	1239	Gene3D	G3DSA:3.40.50.300	-	967	1231	4.5E-84	T	12-08-2023	IPR027417	P-loop containing nucleoside triphosphate hydrolase	-
ETB56925.1	c11f3a6a1429ca449bdbb827b6e6be19	1239	PIRSF	PIRSF037677	Msh6	5	1239	0.0	T	12-08-2023	IPR017261	DNA mismatch repair protein MutS/MSH	GO:0006298|GO:0030983
ETB56925.1	c11f3a6a1429ca449bdbb827b6e6be19	1239	Gene3D	G3DSA:1.10.1420.10	-	597	916	5.0E-69	T	12-08-2023	-	-
ETB56925.1	c11f3a6a1429ca449bdbb827b6e6be19	1239	SMART	SM00534	mutATP5	1007	1196	6.1E-99	T	12-08-2023	IPR000432	DNA mismatch repair protein MutS, C-terminal	GO:0005524|GO:0006298|GO:0030983
ETB56925.1	c11f3a6a1429ca449bdbb827b6e6be19	1239	PANTHER	PTHR11361	DNA MISMATCH REPAIR PROTEIN MUTS FAMILY MEMBER	304	1201	1.6E-156	T	12-08-2023	IPR045076	DNA mismatch repair MutS family	GO:0005524|GO:0006298|GO:0030983|GO:0140664
ETB56925.1	c11f3a6a1429ca449bdbb827b6e6be19	1239	Pfam	PF05190	MutS family domain IV	786	876	2.5E-6	T	12-08-2023	IPR007861	DNA mismatch repair protein MutS, clamp	GO:0005524|GO:0006298|GO:0030983
ETB56925.1	c11f3a6a1429ca449bdbb827b6e6be19	1239	Coils	Coil	Coil	856	876	-	T	12-08-2023	-	-
ETB56925.1	c11f3a6a1429ca449bdbb827b6e6be19	1239	FunFam	G3DSA:3.40.1170.10:FF:000007	DNA mismatch repair protein	252	422	1.3E-108	T	12-08-2023	-	-
ETB56925.1	c11f3a6a1429ca449bdbb827b6e6be19	1239	Gene3D	G3DSA:1.10.1420.10	-	761	892	5.0E-69	T	12-08-2023	-	-
ETB56925.1	c11f3a6a1429ca449bdbb827b6e6be19	1239	Coils	Coil	Coil	787	807	-	T	12-08-2023	-	-
ETB56925.1	c11f3a6a1429ca449bdbb827b6e6be19	1239	Pfam	PF01624	MutS domain I	301	418	4.0E-32	T	12-08-2023	IPR007695	DNA mismatch repair protein MutS-like, N-terminal	GO:0005524|GO:0006298|GO:0030983
ETB56925.1	c11f3a6a1429ca449bdbb827b6e6be19	1239	SUPERFAMILY	SSF53150	DNA repair protein MutS, domain II	441	608	1.7E-8	T	12-08-2023	IPR036678	MutS, connector domain superfamily	GO:0005524|GO:0006298|GO:0030983
ETB56925.1	c11f3a6a1429ca449bdbb827b6e6be19	1239	SUPERFAMILY	SSF55271	DNA repair protein MutS, domain I	290	414	1.03E-32	T	12-08-2023	IPR016151	DNA mismatch repair protein MutS, N-terminal	GO:0005524|GO:0006298|GO:0030983
ETB56925.1	c11f3a6a1429ca449bdbb827b6e6be19	1239	Pfam	PF00488	MutS domain V	1011	1195	1.5E-69	T	12-08-2023	IPR000432	DNA mismatch repair protein MutS, C-terminal	GO:0005524|GO:0006298|GO:0030983
ETB56925.1	c11f3a6a1429ca449bdbb827b6e6be19	1239	Gene3D	G3DSA:3.40.1170.10	DNA repair protein MutS, domain I	252	422	3.6E-52	T	12-08-2023	IPR016151	DNA mismatch repair protein MutS, N-terminal	GO:0005524|GO:0006298|GO:0030983
ETB56925.1	c11f3a6a1429ca449bdbb827b6e6be19	1239	Pfam	PF05192	MutS domain III	599	916	5.3E-33	T	12-08-2023	IPR007696	DNA mismatch repair protein MutS, core	GO:0005524|GO:0006298|GO:0030983
ETB56925.1	c11f3a6a1429ca449bdbb827b6e6be19	1239	SUPERFAMILY	SSF48334	DNA repair protein MutS, domain III	596	921	9.55E-61	T	12-08-2023	IPR036187	DNA mismatch repair protein MutS, core domain superfamily	-
ETB56925.1	c11f3a6a1429ca449bdbb827b6e6be19	1239	SUPERFAMILY	SSF52540	P-loop containing nucleoside triphosphate hydrolases	973	1198	4.14E-45	T	12-08-2023	IPR027417	P-loop containing nucleoside triphosphate hydrolase	-
KAG8784475.1	c47c64dc1575759c20ec636ecead5283	573	SUPERFAMILY	SSF53150	DNA repair protein MutS, domain II	165	317	1.09E-8	T	12-08-2023	IPR036678	MutS, connector domain superfamily	GO:0005524|GO:0006298|GO:0030983
KAG8784475.1	c47c64dc1575759c20ec636ecead5283	573	Pfam	PF05192	MutS domain III	321	496	1.5E-27	T	12-08-2023	IPR007696	DNA mismatch repair protein MutS, core	GO:0005524|GO:0006298|GO:0030983
KAG8784475.1	c47c64dc1575759c20ec636ecead5283	573	Gene3D	G3DSA:1.10.1420.10	-	495	573	1.5E-25	T	12-08-2023	-	-
KAG8784475.1	c47c64dc1575759c20ec636ecead5283	573	PANTHER	PTHR11361	DNA MISMATCH REPAIR PROTEIN MUTS FAMILY MEMBER	117	566	5.2E-40	T	12-08-2023	IPR045076	DNA mismatch repair MutS family	GO:0005524|GO:0006298|GO:0030983|GO:0140664
KAG8784475.1	c47c64dc1575759c20ec636ecead5283	573	FunFam	G3DSA:1.10.1420.10:FF:000017	DNA mismatch repair protein Msh2	314	492	4.7E-60	T	12-08-2023	-	-
KAG8784475.1	c47c64dc1575759c20ec636ecead5283	573	Gene3D	G3DSA:1.10.1420.10	-	313	494	8.7E-35	T	12-08-2023	-	-
KAG8784475.1	c47c64dc1575759c20ec636ecead5283	573	Pfam	PF05188	MutS domain II	164	301	1.7E-23	T	12-08-2023	IPR007860	DNA mismatch repair protein MutS, connector domain	GO:0005524|GO:0006298|GO:0030983
KAG8784475.1	c47c64dc1575759c20ec636ecead5283	573	Pfam	PF05190	MutS family domain IV	497	572	9.7E-11	T	12-08-2023	IPR007861	DNA mismatch repair protein MutS, clamp	GO:0005524|GO:0006298|GO:0030983
KAG8784475.1	c47c64dc1575759c20ec636ecead5283	573	FunFam	G3DSA:3.30.420.110:FF:000002	DNA mismatch repair protein	142	312	1.3E-64	T	12-08-2023	-	-
KAG8784475.1	c47c64dc1575759c20ec636ecead5283	573	SUPERFAMILY	SSF48334	DNA repair protein MutS, domain III	318	570	4.71E-46	T	12-08-2023	IPR036187	DNA mismatch repair protein MutS, core domain superfamily	-
KAG8784475.1	c47c64dc1575759c20ec636ecead5283	573	SMART	SM00533	DNAend	343	572	2.0E-10	T	12-08-2023	IPR007696	DNA mismatch repair protein MutS, core	GO:0005524|GO:0006298|GO:0030983
KAG8784475.1	c47c64dc1575759c20ec636ecead5283	573	PIRSF	PIRSF005813	MSH2	22	573	6.0E-174	T	12-08-2023	IPR011184	DNA mismatch repair Msh2-type	GO:0005524|GO:0006298|GO:0030983
KAG8784475.1	c47c64dc1575759c20ec636ecead5283	573	FunFam	G3DSA:1.10.1420.10:FF:000015	DNA mismatch repair protein Msh2	495	573	5.4E-25	T	12-08-2023	-	-
KAG8784475.1	c47c64dc1575759c20ec636ecead5283	573	Gene3D	G3DSA:3.40.1170.10	DNA repair protein MutS, domain I	26	141	1.4E-39	T	12-08-2023	IPR016151	DNA mismatch repair protein MutS, N-terminal	GO:0005524|GO:0006298|GO:0030983
KAG8784475.1	c47c64dc1575759c20ec636ecead5283	573	FunFam	G3DSA:3.40.1170.10:FF:000003	DNA mismatch repair protein	23	141	1.3E-36	T	12-08-2023	-	-
KAG8784475.1	c47c64dc1575759c20ec636ecead5283	573	Pfam	PF01624	MutS domain I	38	148	8.2E-16	T	12-08-2023	IPR007695	DNA mismatch repair protein MutS-like, N-terminal	GO:0005524|GO:0006298|GO:0030983
KAG8784475.1	c47c64dc1575759c20ec636ecead5283	573	Gene3D	G3DSA:3.30.420.110	MutS, connector domain	142	312	4.4E-59	T	12-08-2023	IPR036678	MutS, connector domain superfamily	GO:0005524|GO:0006298|GO:0030983
OXB82828.1	54f72dd35da41b5efaca1f7dd711ee6e	1237	SUPERFAMILY	SSF52540	P-loop containing nucleoside triphosphate hydrolases	984	1228	2.58E-52	T	12-08-2023	IPR027417	P-loop containing nucleoside triphosphate hydrolase	-
OXB82828.1	54f72dd35da41b5efaca1f7dd711ee6e	1237	FunFam	G3DSA:1.10.1420.10:FF:000005	DNA mismatch repair protein	811	943	1.1E-57	T	12-08-2023	-	-
OXB82828.1	54f72dd35da41b5efaca1f7dd711ee6e	1237	Pfam	PF05188	MutS domain II	443	603	1.5E-11	T	12-08-2023	IPR007860	DNA mismatch repair protein MutS, connector domain	GO:0005524|GO:0006298|GO:0030983
OXB82828.1	54f72dd35da41b5efaca1f7dd711ee6e	1237	CDD	cd05837	PWWP_MSH6	1	94	2.156E-48	T	12-08-2023	-	-
OXB82828.1	54f72dd35da41b5efaca1f7dd711ee6e	1237	SUPERFAMILY	SSF53150	DNA repair protein MutS, domain II	437	506	1.44E-6	T	12-08-2023	IPR036678	MutS, connector domain superfamily	GO:0005524|GO:0006298|GO:0030983
OXB82828.1	54f72dd35da41b5efaca1f7dd711ee6e	1237	Gene3D	G3DSA:1.10.1420.10	-	636	967	1.4E-127	T	12-08-2023	-	-
OXB82828.1	54f72dd35da41b5efaca1f7dd711ee6e	1237	MobiDBLite	mobidb-lite	consensus disorder prediction	100	114	-	T	12-08-2023	-	-
OXB82828.1	54f72dd35da41b5efaca1f7dd711ee6e	1237	SUPERFAMILY	SSF55271	DNA repair protein MutS, domain I	300	426	1.83E-32	T	12-08-2023	IPR016151	DNA mismatch repair protein MutS, N-terminal	GO:0005524|GO:0006298|GO:0030983
OXB82828.1	54f72dd35da41b5efaca1f7dd711ee6e	1237	Gene3D	G3DSA:3.40.1170.10	DNA repair protein MutS, domain I	267	436	7.0E-61	T	12-08-2023	IPR016151	DNA mismatch repair protein MutS, N-terminal	GO:0005524|GO:0006298|GO:0030983
OXB82828.1	54f72dd35da41b5efaca1f7dd711ee6e	1237	SUPERFAMILY	SSF63748	Tudor/PWWP/MBT	1	116	7.22E-19	T	12-08-2023	-	-
OXB82828.1	54f72dd35da41b5efaca1f7dd711ee6e	1237	SMART	SM00293	PWWP_4	1	53	1.1E-6	T	12-08-2023	IPR000313	PWWP domain	-
OXB82828.1	54f72dd35da41b5efaca1f7dd711ee6e	1237	ProSiteProfiles	PS50812	PWWP domain profile.	1	55	12.241562	T	12-08-2023	IPR000313	PWWP domain	-
OXB82828.1	54f72dd35da41b5efaca1f7dd711ee6e	1237	Pfam	PF00855	PWWP domain	1	84	1.4E-13	T	12-08-2023	IPR000313	PWWP domain	-
OXB82828.1	54f72dd35da41b5efaca1f7dd711ee6e	1237	ProSitePatterns	PS00486	DNA mismatch repair proteins mutS family signature.	1111	1127	-	T	12-08-2023	IPR000432	DNA mismatch repair protein MutS, C-terminal	GO:0005524|GO:0006298|GO:0030983
OXB82828.1	54f72dd35da41b5efaca1f7dd711ee6e	1237	SUPERFAMILY	SSF48334	DNA repair protein MutS, domain III	639	972	6.54E-67	T	12-08-2023	IPR036187	DNA mismatch repair protein MutS, core domain superfamily	-
OXB82828.1	54f72dd35da41b5efaca1f7dd711ee6e	1237	MobiDBLite	mobidb-lite	consensus disorder prediction	146	173	-	T	12-08-2023	-	-
OXB82828.1	54f72dd35da41b5efaca1f7dd711ee6e	1237	Pfam	PF01624	MutS domain I	312	429	6.7E-33	T	12-08-2023	IPR007695	DNA mismatch repair protein MutS-like, N-terminal	GO:0005524|GO:0006298|GO:0030983
OXB82828.1	54f72dd35da41b5efaca1f7dd711ee6e	1237	MobiDBLite	mobidb-lite	consensus disorder prediction	216	232	-	T	12-08-2023	-	-
OXB82828.1	54f72dd35da41b5efaca1f7dd711ee6e	1237	Gene3D	G3DSA:2.30.30.140	-	1	102	6.8E-38	T	12-08-2023	-	-
OXB82828.1	54f72dd35da41b5efaca1f7dd711ee6e	1237	Pfam	PF05190	MutS family domain IV	835	927	4.2E-16	T	12-08-2023	IPR007861	DNA mismatch repair protein MutS, clamp	GO:0005524|GO:0006298|GO:0030983
OXB82828.1	54f72dd35da41b5efaca1f7dd711ee6e	1237	FunFam	G3DSA:3.40.1170.10:FF:000002	DNA mismatch repair protein	268	435	4.6E-76	T	12-08-2023	-	-
OXB82828.1	54f72dd35da41b5efaca1f7dd711ee6e	1237	Pfam	PF05192	MutS domain III	642	967	1.6E-40	T	12-08-2023	IPR007696	DNA mismatch repair protein MutS, core	GO:0005524|GO:0006298|GO:0030983
OXB82828.1	54f72dd35da41b5efaca1f7dd711ee6e	1237	SMART	SM00533	DNAend	656	1006	3.8E-79	T	12-08-2023	IPR007696	DNA mismatch repair protein MutS, core	GO:0005524|GO:0006298|GO:0030983
OXB82828.1	54f72dd35da41b5efaca1f7dd711ee6e	1237	Gene3D	G3DSA:3.40.50.300	-	976	1237	3.6E-99	T	12-08-2023	IPR027417	P-loop containing nucleoside triphosphate hydrolase	-
OXB82828.1	54f72dd35da41b5efaca1f7dd711ee6e	1237	CDD	cd03286	ABC_MSH6_euk	999	1216	6.86741E-112	T	12-08-2023	-	-
OXB82828.1	54f72dd35da41b5efaca1f7dd711ee6e	1237	Pfam	PF00488	MutS domain V	1034	1227	1.8E-71	T	12-08-2023	IPR000432	DNA mismatch repair protein MutS, C-terminal	GO:0005524|GO:0006298|GO:0030983
OXB82828.1	54f72dd35da41b5efaca1f7dd711ee6e	1237	Coils	Coil	Coil	907	934	-	T	12-08-2023	-	-
OXB82828.1	54f72dd35da41b5efaca1f7dd711ee6e	1237	SMART	SM00534	mutATP5	1030	1224	1.0E-116	T	12-08-2023	IPR000432	DNA mismatch repair protein MutS, C-terminal	GO:0005524|GO:0006298|GO:0030983
OXB82828.1	54f72dd35da41b5efaca1f7dd711ee6e	1237	FunFam	G3DSA:3.30.420.110:FF:000004	DNA mismatch repair protein	441	635	7.6E-101	T	12-08-2023	-	-
OXB82828.1	54f72dd35da41b5efaca1f7dd711ee6e	1237	Gene3D	G3DSA:3.30.420.110	MutS, connector domain	441	635	4.5E-68	T	12-08-2023	IPR036678	MutS, connector domain superfamily	GO:0005524|GO:0006298|GO:0030983
OXB82828.1	54f72dd35da41b5efaca1f7dd711ee6e	1237	Gene3D	G3DSA:1.10.1420.10	-	811	943	1.4E-127	T	12-08-2023	-	-
OXB82828.1	54f72dd35da41b5efaca1f7dd711ee6e	1237	PIRSF	PIRSF037677	Msh6	13	1235	0.0	T	12-08-2023	IPR017261	DNA mismatch repair protein MutS/MSH	GO:0006298|GO:0030983
OXB82828.1	54f72dd35da41b5efaca1f7dd711ee6e	1237	FunFam	G3DSA:1.10.1420.10:FF:000006	DNA mismatch repair protein	636	800	3.7E-82	T	12-08-2023	-	-
OXB82828.1	54f72dd35da41b5efaca1f7dd711ee6e	1237	PANTHER	PTHR11361	DNA MISMATCH REPAIR PROTEIN MUTS FAMILY MEMBER	315	1230	2.1E-199	T	12-08-2023	IPR045076	DNA mismatch repair MutS family	GO:0005524|GO:0006298|GO:0030983|GO:0140664
OXB82828.1	54f72dd35da41b5efaca1f7dd711ee6e	1237	MobiDBLite	mobidb-lite	consensus disorder prediction	91	236	-	T	12-08-2023	-	-
OXB82828.1	54f72dd35da41b5efaca1f7dd711ee6e	1237	FunFam	G3DSA:3.40.50.300:FF:000645	DNA mismatch repair protein	976	1237	3.6E-158	T	12-08-2023	-	-
KAG9159383.1	d925f58f4fe02993096c86c16abcb977	693	PIRSF	PIRSF005814	MutS_YshD	1	693	1.6E-172	T	12-08-2023	IPR005747	Endonuclease MutS2	GO:0004519|GO:0016887|GO:0030983|GO:0045910
KAG9159383.1	d925f58f4fe02993096c86c16abcb977	693	SMART	SM00534	mutATP5	206	391	5.1E-57	T	12-08-2023	IPR000432	DNA mismatch repair protein MutS, C-terminal	GO:0005524|GO:0006298|GO:0030983
KAG9159383.1	d925f58f4fe02993096c86c16abcb977	693	Gene3D	G3DSA:3.30.1370.110	-	614	693	1.1E-12	T	12-08-2023	IPR036063	Smr domain superfamily	-
KAG9159383.1	d925f58f4fe02993096c86c16abcb977	693	FunFam	G3DSA:3.40.50.300:FF:001814	DNA mismatch repair protein MutS type 2	142	481	2.4E-153	T	12-08-2023	-	-
KAG9159383.1	d925f58f4fe02993096c86c16abcb977	693	Coils	Coil	Coil	406	426	-	T	12-08-2023	-	-
KAG9159383.1	d925f58f4fe02993096c86c16abcb977	693	SUPERFAMILY	SSF52540	P-loop containing nucleoside triphosphate hydrolases	197	394	2.71E-35	T	12-08-2023	IPR027417	P-loop containing nucleoside triphosphate hydrolase	-
KAG9159383.1	d925f58f4fe02993096c86c16abcb977	693	Pfam	PF00488	MutS domain V	209	393	8.3E-34	T	12-08-2023	IPR000432	DNA mismatch repair protein MutS, C-terminal	GO:0005524|GO:0006298|GO:0030983
KAG9159383.1	d925f58f4fe02993096c86c16abcb977	693	SMART	SM00463	SMR_2	619	693	1.7E-11	T	12-08-2023	IPR002625	Smr domain	-
KAG9159383.1	d925f58f4fe02993096c86c16abcb977	693	Coils	Coil	Coil	437	457	-	T	12-08-2023	-	-
KAG9159383.1	d925f58f4fe02993096c86c16abcb977	693	PANTHER	PTHR11361	DNA MISMATCH REPAIR PROTEIN MUTS FAMILY MEMBER	4	445	7.8E-88	T	12-08-2023	IPR045076	DNA mismatch repair MutS family	GO:0005524|GO:0006298|GO:0030983|GO:0140664
KAG9159383.1	d925f58f4fe02993096c86c16abcb977	693	Pfam	PF20297	MutS2 and Smr-associated SH3 domain	528	569	5.1E-8	T	12-08-2023	IPR046893	MutS2 and Smr-associated SH3 domain	-
KAG9159383.1	d925f58f4fe02993096c86c16abcb977	693	Pfam	PF01713	Smr domain	622	692	5.7E-9	T	12-08-2023	IPR002625	Smr domain	-
KAG9159383.1	d925f58f4fe02993096c86c16abcb977	693	SUPERFAMILY	SSF160443	SMR domain-like	620	692	2.35E-7	T	12-08-2023	IPR036063	Smr domain superfamily	-
KAG9159383.1	d925f58f4fe02993096c86c16abcb977	693	Gene3D	G3DSA:3.40.50.300	-	147	481	3.9E-73	T	12-08-2023	IPR027417	P-loop containing nucleoside triphosphate hydrolase	-
KAG9159383.1	d925f58f4fe02993096c86c16abcb977	693	ProSiteProfiles	PS50828	Smr domain profile.	622	693	13.399362	T	12-08-2023	IPR002625	Smr domain	-
CAH7723008.1	ebabc8e86be5fb1742f154e1ba63ad45	901	PIRSF	PIRSF005813	MSH2	11	898	2.8E-288	T	12-08-2023	IPR011184	DNA mismatch repair Msh2-type	GO:0005524|GO:0006298|GO:0030983
CAH7723008.1	ebabc8e86be5fb1742f154e1ba63ad45	901	ProSitePatterns	PS00486	DNA mismatch repair proteins mutS family signature.	723	739	-	T	12-08-2023	IPR000432	DNA mismatch repair protein MutS, C-terminal	GO:0005524|GO:0006298|GO:0030983
CAH7723008.1	ebabc8e86be5fb1742f154e1ba63ad45	901	Gene3D	G3DSA:1.10.1420.10	-	414	533	3.1E-61	T	12-08-2023	-	-
CAH7723008.1	ebabc8e86be5fb1742f154e1ba63ad45	901	SMART	SM00534	mutATP5	642	829	1.8E-99	T	12-08-2023	IPR000432	DNA mismatch repair protein MutS, C-terminal	GO:0005524|GO:0006298|GO:0030983
CAH7723008.1	ebabc8e86be5fb1742f154e1ba63ad45	901	Gene3D	G3DSA:3.40.1170.10	DNA repair protein MutS, domain I	13	108	1.1E-23	T	12-08-2023	IPR016151	DNA mismatch repair protein MutS, N-terminal	GO:0005524|GO:0006298|GO:0030983
CAH7723008.1	ebabc8e86be5fb1742f154e1ba63ad45	901	PANTHER	PTHR11361	DNA MISMATCH REPAIR PROTEIN MUTS FAMILY MEMBER	67	841	9.0E-145	T	12-08-2023	IPR045076	DNA mismatch repair MutS family	GO:0005524|GO:0006298|GO:0030983|GO:0140664
CAH7723008.1	ebabc8e86be5fb1742f154e1ba63ad45	901	SUPERFAMILY	SSF53150	DNA repair protein MutS, domain II	128	265	6.02E-6	T	12-08-2023	IPR036678	MutS, connector domain superfamily	GO:0005524|GO:0006298|GO:0030983
CAH7723008.1	ebabc8e86be5fb1742f154e1ba63ad45	901	Pfam	PF01624	MutS domain I	19	115	7.6E-12	T	12-08-2023	IPR007695	DNA mismatch repair protein MutS-like, N-terminal	GO:0005524|GO:0006298|GO:0030983
CAH7723008.1	ebabc8e86be5fb1742f154e1ba63ad45	901	Coils	Coil	Coil	529	549	-	T	12-08-2023	-	-
CAH7723008.1	ebabc8e86be5fb1742f154e1ba63ad45	901	Pfam	PF05190	MutS family domain IV	454	548	6.8E-18	T	12-08-2023	IPR007861	DNA mismatch repair protein MutS, clamp	GO:0005524|GO:0006298|GO:0030983
CAH7723008.1	ebabc8e86be5fb1742f154e1ba63ad45	901	Pfam	PF05188	MutS domain II	131	272	1.9E-13	T	12-08-2023	IPR007860	DNA mismatch repair protein MutS, connector domain	GO:0005524|GO:0006298|GO:0030983
CAH7723008.1	ebabc8e86be5fb1742f154e1ba63ad45	901	Pfam	PF00488	MutS domain V	646	832	3.0E-78	T	12-08-2023	IPR000432	DNA mismatch repair protein MutS, C-terminal	GO:0005524|GO:0006298|GO:0030983
CAH7723008.1	ebabc8e86be5fb1742f154e1ba63ad45	901	SUPERFAMILY	SSF52540	P-loop containing nucleoside triphosphate hydrolases	599	833	4.69E-54	T	12-08-2023	IPR027417	P-loop containing nucleoside triphosphate hydrolase	-
CAH7723008.1	ebabc8e86be5fb1742f154e1ba63ad45	901	Gene3D	G3DSA:3.40.50.300	-	600	896	2.6E-100	T	12-08-2023	IPR027417	P-loop containing nucleoside triphosphate hydrolase	-
CAH7723008.1	ebabc8e86be5fb1742f154e1ba63ad45	901	FunFam	G3DSA:3.40.50.300:FF:001115	DNA mismatch repair protein MSH2	600	894	2.1E-119	T	12-08-2023	-	-
CAH7723008.1	ebabc8e86be5fb1742f154e1ba63ad45	901	FunFam	G3DSA:3.30.420.110:FF:000002	DNA mismatch repair protein	109	280	8.5E-43	T	12-08-2023	-	-
CAH7723008.1	ebabc8e86be5fb1742f154e1ba63ad45	901	Gene3D	G3DSA:1.10.1420.10	-	285	589	3.1E-61	T	12-08-2023	-	-
CAH7723008.1	ebabc8e86be5fb1742f154e1ba63ad45	901	SUPERFAMILY	SSF48334	DNA repair protein MutS, domain III	286	594	2.09E-62	T	12-08-2023	IPR036187	DNA mismatch repair protein MutS, core domain superfamily	-
CAH7723008.1	ebabc8e86be5fb1742f154e1ba63ad45	901	Gene3D	G3DSA:3.30.420.110	MutS, connector domain	109	279	1.4E-43	T	12-08-2023	IPR036678	MutS, connector domain superfamily	GO:0005524|GO:0006298|GO:0030983
CAH7723008.1	ebabc8e86be5fb1742f154e1ba63ad45	901	SMART	SM00533	DNAend	304	625	6.8E-70	T	12-08-2023	IPR007696	DNA mismatch repair protein MutS, core	GO:0005524|GO:0006298|GO:0030983
CAH7723008.1	ebabc8e86be5fb1742f154e1ba63ad45	901	Pfam	PF05192	MutS domain III	289	589	1.9E-28	T	12-08-2023	IPR007696	DNA mismatch repair protein MutS, core	GO:0005524|GO:0006298|GO:0030983
NP_001393751.1	06b4085ccae7f6fd84f99ec44f336022	1238	Pfam	PF00855	PWWP domain	1	84	5.1E-14	T	12-08-2023	IPR000313	PWWP domain	-
NP_001393751.1	06b4085ccae7f6fd84f99ec44f336022	1238	SUPERFAMILY	SSF48334	DNA repair protein MutS, domain III	637	969	1.02E-62	T	12-08-2023	IPR036187	DNA mismatch repair protein MutS, core domain superfamily	-
NP_001393751.1	06b4085ccae7f6fd84f99ec44f336022	1238	FunFam	G3DSA:1.10.1420.10:FF:000005	DNA mismatch repair protein	809	941	1.3E-61	T	12-08-2023	-	-
NP_001393751.1	06b4085ccae7f6fd84f99ec44f336022	1238	CDD	cd05837	PWWP_MSH6	1	94	1.85863E-47	T	12-08-2023	-	-
NP_001393751.1	06b4085ccae7f6fd84f99ec44f336022	1238	FunFam	G3DSA:3.30.420.110:FF:000004	DNA mismatch repair protein	437	633	3.1E-111	T	12-08-2023	-	-
NP_001393751.1	06b4085ccae7f6fd84f99ec44f336022	1238	ProSiteProfiles	PS50812	PWWP domain profile.	1	55	12.081545	T	12-08-2023	IPR000313	PWWP domain	-
NP_001393751.1	06b4085ccae7f6fd84f99ec44f336022	1238	SMART	SM00533	DNAend	654	1003	4.3E-92	T	12-08-2023	IPR007696	DNA mismatch repair protein MutS, core	GO:0005524|GO:0006298|GO:0030983
NP_001393751.1	06b4085ccae7f6fd84f99ec44f336022	1238	PANTHER	PTHR11361	DNA MISMATCH REPAIR PROTEIN MUTS FAMILY MEMBER	311	1235	7.4E-201	T	12-08-2023	IPR045076	DNA mismatch repair MutS family	GO:0005524|GO:0006298|GO:0030983|GO:0140664
NP_001393751.1	06b4085ccae7f6fd84f99ec44f336022	1238	SMART	SM00534	mutATP5	1028	1222	6.4E-118	T	12-08-2023	IPR000432	DNA mismatch repair protein MutS, C-terminal	GO:0005524|GO:0006298|GO:0030983
NP_001393751.1	06b4085ccae7f6fd84f99ec44f336022	1238	ProSitePatterns	PS00486	DNA mismatch repair proteins mutS family signature.	1109	1125	-	T	12-08-2023	IPR000432	DNA mismatch repair protein MutS, C-terminal	GO:0005524|GO:0006298|GO:0030983
NP_001393751.1	06b4085ccae7f6fd84f99ec44f336022	1238	Pfam	PF01624	MutS domain I	308	425	5.5E-34	T	12-08-2023	IPR007695	DNA mismatch repair protein MutS-like, N-terminal	GO:0005524|GO:0006298|GO:0030983
NP_001393751.1	06b4085ccae7f6fd84f99ec44f336022	1238	Pfam	PF05188	MutS domain II	439	600	9.6E-12	T	12-08-2023	IPR007860	DNA mismatch repair protein MutS, connector domain	GO:0005524|GO:0006298|GO:0030983
NP_001393751.1	06b4085ccae7f6fd84f99ec44f336022	1238	Gene3D	G3DSA:2.30.30.140	-	1	102	6.7E-44	T	12-08-2023	-	-
NP_001393751.1	06b4085ccae7f6fd84f99ec44f336022	1238	MobiDBLite	mobidb-lite	consensus disorder prediction	221	257	-	T	12-08-2023	-	-
NP_001393751.1	06b4085ccae7f6fd84f99ec44f336022	1238	Gene3D	G3DSA:3.40.50.300	-	974	1236	8.3E-101	T	12-08-2023	IPR027417	P-loop containing nucleoside triphosphate hydrolase	-
NP_001393751.1	06b4085ccae7f6fd84f99ec44f336022	1238	SUPERFAMILY	SSF52540	P-loop containing nucleoside triphosphate hydrolases	986	1226	5.01E-51	T	12-08-2023	IPR027417	P-loop containing nucleoside triphosphate hydrolase	-
NP_001393751.1	06b4085ccae7f6fd84f99ec44f336022	1238	Gene3D	G3DSA:1.10.1420.10	-	809	941	2.0E-132	T	12-08-2023	-	-
NP_001393751.1	06b4085ccae7f6fd84f99ec44f336022	1238	Gene3D	G3DSA:1.10.1420.10	-	634	965	2.0E-132	T	12-08-2023	-	-
NP_001393751.1	06b4085ccae7f6fd84f99ec44f336022	1238	FunFam	G3DSA:3.40.1170.10:FF:000002	DNA mismatch repair protein	264	431	3.1E-78	T	12-08-2023	-	-
NP_001393751.1	06b4085ccae7f6fd84f99ec44f336022	1238	Pfam	PF05190	MutS family domain IV	833	925	4.3E-20	T	12-08-2023	IPR007861	DNA mismatch repair protein MutS, clamp	GO:0005524|GO:0006298|GO:0030983
NP_001393751.1	06b4085ccae7f6fd84f99ec44f336022	1238	SUPERFAMILY	SSF55271	DNA repair protein MutS, domain I	296	422	1.96E-33	T	12-08-2023	IPR016151	DNA mismatch repair protein MutS, N-terminal	GO:0005524|GO:0006298|GO:0030983
NP_001393751.1	06b4085ccae7f6fd84f99ec44f336022	1238	SMART	SM00293	PWWP_4	1	53	6.7E-15	T	12-08-2023	IPR000313	PWWP domain	-
NP_001393751.1	06b4085ccae7f6fd84f99ec44f336022	1238	FunFam	G3DSA:1.10.1420.10:FF:000006	DNA mismatch repair protein	634	799	3.8E-87	T	12-08-2023	-	-
NP_001393751.1	06b4085ccae7f6fd84f99ec44f336022	1238	Pfam	PF05192	MutS domain III	640	965	5.5E-40	T	12-08-2023	IPR007696	DNA mismatch repair protein MutS, core	GO:0005524|GO:0006298|GO:0030983
NP_001393751.1	06b4085ccae7f6fd84f99ec44f336022	1238	MobiDBLite	mobidb-lite	consensus disorder prediction	97	261	-	T	12-08-2023	-	-
NP_001393751.1	06b4085ccae7f6fd84f99ec44f336022	1238	MobiDBLite	mobidb-lite	consensus disorder prediction	148	178	-	T	12-08-2023	-	-
NP_001393751.1	06b4085ccae7f6fd84f99ec44f336022	1238	Gene3D	G3DSA:3.40.1170.10	DNA repair protein MutS, domain I	263	432	4.9E-61	T	12-08-2023	IPR016151	DNA mismatch repair protein MutS, N-terminal	GO:0005524|GO:0006298|GO:0030983
NP_001393751.1	06b4085ccae7f6fd84f99ec44f336022	1238	SUPERFAMILY	SSF63748	Tudor/PWWP/MBT	1	110	6.62E-19	T	12-08-2023	-	-
NP_001393751.1	06b4085ccae7f6fd84f99ec44f336022	1238	PIRSF	PIRSF037677	Msh6	12	1234	0.0	T	12-08-2023	IPR017261	DNA mismatch repair protein MutS/MSH	GO:0006298|GO:0030983
NP_001393751.1	06b4085ccae7f6fd84f99ec44f336022	1238	FunFam	G3DSA:3.40.50.300:FF:000645	DNA mismatch repair protein	974	1236	1.2E-166	T	12-08-2023	-	-
NP_001393751.1	06b4085ccae7f6fd84f99ec44f336022	1238	Gene3D	G3DSA:3.30.420.110	MutS, connector domain	437	633	8.8E-72	T	12-08-2023	IPR036678	MutS, connector domain superfamily	GO:0005524|GO:0006298|GO:0030983
NP_001393751.1	06b4085ccae7f6fd84f99ec44f336022	1238	Pfam	PF00488	MutS domain V	1032	1224	5.9E-71	T	12-08-2023	IPR000432	DNA mismatch repair protein MutS, C-terminal	GO:0005524|GO:0006298|GO:0030983
NP_001393730.1	06b4085ccae7f6fd84f99ec44f336022	1238	Pfam	PF00855	PWWP domain	1	84	5.1E-14	T	12-08-2023	IPR000313	PWWP domain	-
NP_001393730.1	06b4085ccae7f6fd84f99ec44f336022	1238	SUPERFAMILY	SSF48334	DNA repair protein MutS, domain III	637	969	1.02E-62	T	12-08-2023	IPR036187	DNA mismatch repair protein MutS, core domain superfamily	-
NP_001393730.1	06b4085ccae7f6fd84f99ec44f336022	1238	FunFam	G3DSA:1.10.1420.10:FF:000005	DNA mismatch repair protein	809	941	1.3E-61	T	12-08-2023	-	-
NP_001393730.1	06b4085ccae7f6fd84f99ec44f336022	1238	CDD	cd05837	PWWP_MSH6	1	94	1.85863E-47	T	12-08-2023	-	-
NP_001393730.1	06b4085ccae7f6fd84f99ec44f336022	1238	FunFam	G3DSA:3.30.420.110:FF:000004	DNA mismatch repair protein	437	633	3.1E-111	T	12-08-2023	-	-
NP_001393730.1	06b4085ccae7f6fd84f99ec44f336022	1238	ProSiteProfiles	PS50812	PWWP domain profile.	1	55	12.081545	T	12-08-2023	IPR000313	PWWP domain	-
NP_001393730.1	06b4085ccae7f6fd84f99ec44f336022	1238	SMART	SM00533	DNAend	654	1003	4.3E-92	T	12-08-2023	IPR007696	DNA mismatch repair protein MutS, core	GO:0005524|GO:0006298|GO:0030983
NP_001393730.1	06b4085ccae7f6fd84f99ec44f336022	1238	PANTHER	PTHR11361	DNA MISMATCH REPAIR PROTEIN MUTS FAMILY MEMBER	311	1235	7.4E-201	T	12-08-2023	IPR045076	DNA mismatch repair MutS family	GO:0005524|GO:0006298|GO:0030983|GO:0140664
NP_001393730.1	06b4085ccae7f6fd84f99ec44f336022	1238	SMART	SM00534	mutATP5	1028	1222	6.4E-118	T	12-08-2023	IPR000432	DNA mismatch repair protein MutS, C-terminal	GO:0005524|GO:0006298|GO:0030983
NP_001393730.1	06b4085ccae7f6fd84f99ec44f336022	1238	ProSitePatterns	PS00486	DNA mismatch repair proteins mutS family signature.	1109	1125	-	T	12-08-2023	IPR000432	DNA mismatch repair protein MutS, C-terminal	GO:0005524|GO:0006298|GO:0030983
NP_001393730.1	06b4085ccae7f6fd84f99ec44f336022	1238	Pfam	PF01624	MutS domain I	308	425	5.5E-34	T	12-08-2023	IPR007695	DNA mismatch repair protein MutS-like, N-terminal	GO:0005524|GO:0006298|GO:0030983
NP_001393730.1	06b4085ccae7f6fd84f99ec44f336022	1238	Pfam	PF05188	MutS domain II	439	600	9.6E-12	T	12-08-2023	IPR007860	DNA mismatch repair protein MutS, connector domain	GO:0005524|GO:0006298|GO:0030983
NP_001393730.1	06b4085ccae7f6fd84f99ec44f336022	1238	Gene3D	G3DSA:2.30.30.140	-	1	102	6.7E-44	T	12-08-2023	-	-
NP_001393730.1	06b4085ccae7f6fd84f99ec44f336022	1238	MobiDBLite	mobidb-lite	consensus disorder prediction	221	257	-	T	12-08-2023	-	-
NP_001393730.1	06b4085ccae7f6fd84f99ec44f336022	1238	Gene3D	G3DSA:3.40.50.300	-	974	1236	8.3E-101	T	12-08-2023	IPR027417	P-loop containing nucleoside triphosphate hydrolase	-
NP_001393730.1	06b4085ccae7f6fd84f99ec44f336022	1238	SUPERFAMILY	SSF52540	P-loop containing nucleoside triphosphate hydrolases	986	1226	5.01E-51	T	12-08-2023	IPR027417	P-loop containing nucleoside triphosphate hydrolase	-
NP_001393730.1	06b4085ccae7f6fd84f99ec44f336022	1238	Gene3D	G3DSA:1.10.1420.10	-	809	941	2.0E-132	T	12-08-2023	-	-
NP_001393730.1	06b4085ccae7f6fd84f99ec44f336022	1238	Gene3D	G3DSA:1.10.1420.10	-	634	965	2.0E-132	T	12-08-2023	-	-
NP_001393730.1	06b4085ccae7f6fd84f99ec44f336022	1238	FunFam	G3DSA:3.40.1170.10:FF:000002	DNA mismatch repair protein	264	431	3.1E-78	T	12-08-2023	-	-
NP_001393730.1	06b4085ccae7f6fd84f99ec44f336022	1238	Pfam	PF05190	MutS family domain IV	833	925	4.3E-20	T	12-08-2023	IPR007861	DNA mismatch repair protein MutS, clamp	GO:0005524|GO:0006298|GO:0030983
NP_001393730.1	06b4085ccae7f6fd84f99ec44f336022	1238	SUPERFAMILY	SSF55271	DNA repair protein MutS, domain I	296	422	1.96E-33	T	12-08-2023	IPR016151	DNA mismatch repair protein MutS, N-terminal	GO:0005524|GO:0006298|GO:0030983
NP_001393730.1	06b4085ccae7f6fd84f99ec44f336022	1238	SMART	SM00293	PWWP_4	1	53	6.7E-15	T	12-08-2023	IPR000313	PWWP domain	-
NP_001393730.1	06b4085ccae7f6fd84f99ec44f336022	1238	FunFam	G3DSA:1.10.1420.10:FF:000006	DNA mismatch repair protein	634	799	3.8E-87	T	12-08-2023	-	-
NP_001393730.1	06b4085ccae7f6fd84f99ec44f336022	1238	Pfam	PF05192	MutS domain III	640	965	5.5E-40	T	12-08-2023	IPR007696	DNA mismatch repair protein MutS, core	GO:0005524|GO:0006298|GO:0030983
NP_001393730.1	06b4085ccae7f6fd84f99ec44f336022	1238	MobiDBLite	mobidb-lite	consensus disorder prediction	97	261	-	T	12-08-2023	-	-
NP_001393730.1	06b4085ccae7f6fd84f99ec44f336022	1238	MobiDBLite	mobidb-lite	consensus disorder prediction	148	178	-	T	12-08-2023	-	-
NP_001393730.1	06b4085ccae7f6fd84f99ec44f336022	1238	Gene3D	G3DSA:3.40.1170.10	DNA repair protein MutS, domain I	263	432	4.9E-61	T	12-08-2023	IPR016151	DNA mismatch repair protein MutS, N-terminal	GO:0005524|GO:0006298|GO:0030983
NP_001393730.1	06b4085ccae7f6fd84f99ec44f336022	1238	SUPERFAMILY	SSF63748	Tudor/PWWP/MBT	1	110	6.62E-19	T	12-08-2023	-	-
NP_001393730.1	06b4085ccae7f6fd84f99ec44f336022	1238	PIRSF	PIRSF037677	Msh6	12	1234	0.0	T	12-08-2023	IPR017261	DNA mismatch repair protein MutS/MSH	GO:0006298|GO:0030983
NP_001393730.1	06b4085ccae7f6fd84f99ec44f336022	1238	FunFam	G3DSA:3.40.50.300:FF:000645	DNA mismatch repair protein	974	1236	1.2E-166	T	12-08-2023	-	-
NP_001393730.1	06b4085ccae7f6fd84f99ec44f336022	1238	Gene3D	G3DSA:3.30.420.110	MutS, connector domain	437	633	8.8E-72	T	12-08-2023	IPR036678	MutS, connector domain superfamily	GO:0005524|GO:0006298|GO:0030983
NP_001393730.1	06b4085ccae7f6fd84f99ec44f336022	1238	Pfam	PF00488	MutS domain V	1032	1224	5.9E-71	T	12-08-2023	IPR000432	DNA mismatch repair protein MutS, C-terminal	GO:0005524|GO:0006298|GO:0030983
XP_025405184.1	7879ef04ae8f185429e8324a87945f99	1185	PIRSF	PIRSF037677	Msh6	3	1183	0.0	T	12-08-2023	IPR017261	DNA mismatch repair protein MutS/MSH	GO:0006298|GO:0030983
XP_025405184.1	7879ef04ae8f185429e8324a87945f99	1185	FunFam	G3DSA:1.10.1420.10:FF:000005	DNA mismatch repair protein	743	873	1.2E-39	T	12-08-2023	-	-
XP_025405184.1	7879ef04ae8f185429e8324a87945f99	1185	Pfam	PF00488	MutS domain V	959	1156	2.1E-66	T	12-08-2023	IPR000432	DNA mismatch repair protein MutS, C-terminal	GO:0005524|GO:0006298|GO:0030983
XP_025405184.1	7879ef04ae8f185429e8324a87945f99	1185	SUPERFAMILY	SSF52540	P-loop containing nucleoside triphosphate hydrolases	941	1156	2.84E-42	T	12-08-2023	IPR027417	P-loop containing nucleoside triphosphate hydrolase	-
XP_025405184.1	7879ef04ae8f185429e8324a87945f99	1185	SMART	SM00534	mutATP5	956	1154	1.5E-101	T	12-08-2023	IPR000432	DNA mismatch repair protein MutS, C-terminal	GO:0005524|GO:0006298|GO:0030983
XP_025405184.1	7879ef04ae8f185429e8324a87945f99	1185	MobiDBLite	mobidb-lite	consensus disorder prediction	1	60	-	T	12-08-2023	-	-
XP_025405184.1	7879ef04ae8f185429e8324a87945f99	1185	SMART	SM00533	DNAend	586	936	6.4E-48	T	12-08-2023	IPR007696	DNA mismatch repair protein MutS, core	GO:0005524|GO:0006298|GO:0030983
XP_025405184.1	7879ef04ae8f185429e8324a87945f99	1185	MobiDBLite	mobidb-lite	consensus disorder prediction	158	174	-	T	12-08-2023	-	-
XP_025405184.1	7879ef04ae8f185429e8324a87945f99	1185	Coils	Coil	Coil	772	792	-	T	12-08-2023	-	-
XP_025405184.1	7879ef04ae8f185429e8324a87945f99	1185	Gene3D	G3DSA:1.10.1420.10	-	568	897	1.2E-100	T	12-08-2023	-	-
XP_025405184.1	7879ef04ae8f185429e8324a87945f99	1185	SUPERFAMILY	SSF48334	DNA repair protein MutS, domain III	570	901	4.58E-64	T	12-08-2023	IPR036187	DNA mismatch repair protein MutS, core domain superfamily	-
XP_025405184.1	7879ef04ae8f185429e8324a87945f99	1185	PANTHER	PTHR11361	DNA MISMATCH REPAIR PROTEIN MUTS FAMILY MEMBER	254	1161	6.5E-171	T	12-08-2023	IPR045076	DNA mismatch repair MutS family	GO:0005524|GO:0006298|GO:0030983|GO:0140664
XP_025405184.1	7879ef04ae8f185429e8324a87945f99	1185	Pfam	PF01624	MutS domain I	250	366	1.0E-33	T	12-08-2023	IPR007695	DNA mismatch repair protein MutS-like, N-terminal	GO:0005524|GO:0006298|GO:0030983
XP_025405184.1	7879ef04ae8f185429e8324a87945f99	1185	MobiDBLite	mobidb-lite	consensus disorder prediction	113	131	-	T	12-08-2023	-	-
XP_025405184.1	7879ef04ae8f185429e8324a87945f99	1185	Gene3D	G3DSA:3.40.1170.10	DNA repair protein MutS, domain I	205	374	6.8E-63	T	12-08-2023	IPR016151	DNA mismatch repair protein MutS, N-terminal	GO:0005524|GO:0006298|GO:0030983
XP_025405184.1	7879ef04ae8f185429e8324a87945f99	1185	Pfam	PF05190	MutS family domain IV	767	856	1.3E-12	T	12-08-2023	IPR007861	DNA mismatch repair protein MutS, clamp	GO:0005524|GO:0006298|GO:0030983
XP_025405184.1	7879ef04ae8f185429e8324a87945f99	1185	SUPERFAMILY	SSF55271	DNA repair protein MutS, domain I	238	364	9.94E-35	T	12-08-2023	IPR016151	DNA mismatch repair protein MutS, N-terminal	GO:0005524|GO:0006298|GO:0030983
XP_025405184.1	7879ef04ae8f185429e8324a87945f99	1185	MobiDBLite	mobidb-lite	consensus disorder prediction	1	191	-	T	12-08-2023	-	-
XP_025405184.1	7879ef04ae8f185429e8324a87945f99	1185	Pfam	PF05188	MutS domain II	381	537	1.3E-10	T	12-08-2023	IPR007860	DNA mismatch repair protein MutS, connector domain	GO:0005524|GO:0006298|GO:0030983
XP_025405184.1	7879ef04ae8f185429e8324a87945f99	1185	ProSitePatterns	PS00486	DNA mismatch repair proteins mutS family signature.	1037	1053	-	T	12-08-2023	IPR000432	DNA mismatch repair protein MutS, C-terminal	GO:0005524|GO:0006298|GO:0030983
XP_025405184.1	7879ef04ae8f185429e8324a87945f99	1185	FunFam	G3DSA:3.40.1170.10:FF:000002	DNA mismatch repair protein	206	373	6.3E-70	T	12-08-2023	-	-
XP_025405184.1	7879ef04ae8f185429e8324a87945f99	1185	MobiDBLite	mobidb-lite	consensus disorder prediction	61	105	-	T	12-08-2023	-	-
XP_025405184.1	7879ef04ae8f185429e8324a87945f99	1185	Gene3D	G3DSA:3.30.420.110	MutS, connector domain	380	567	4.9E-50	T	12-08-2023	IPR036678	MutS, connector domain superfamily	GO:0005524|GO:0006298|GO:0030983
XP_025405184.1	7879ef04ae8f185429e8324a87945f99	1185	Pfam	PF05192	MutS domain III	573	897	2.9E-38	T	12-08-2023	IPR007696	DNA mismatch repair protein MutS, core	GO:0005524|GO:0006298|GO:0030983
XP_025405184.1	7879ef04ae8f185429e8324a87945f99	1185	MobiDBLite	mobidb-lite	consensus disorder prediction	133	157	-	T	12-08-2023	-	-
XP_025405184.1	7879ef04ae8f185429e8324a87945f99	1185	Gene3D	G3DSA:3.40.50.300	-	906	1167	1.1E-85	T	12-08-2023	IPR027417	P-loop containing nucleoside triphosphate hydrolase	-
XP_025405184.1	7879ef04ae8f185429e8324a87945f99	1185	MobiDBLite	mobidb-lite	consensus disorder prediction	175	190	-	T	12-08-2023	-	-
XP_025405184.1	7879ef04ae8f185429e8324a87945f99	1185	Gene3D	G3DSA:1.10.1420.10	-	743	873	1.2E-100	T	12-08-2023	-	-
CAH2054352.1	36da04a686056f6ca38686c51d04d97f	1118	Pfam	PF00488	MutS domain V	891	1088	9.8E-66	T	12-08-2023	IPR000432	DNA mismatch repair protein MutS, C-terminal	GO:0005524|GO:0006298|GO:0030983
CAH2054352.1	36da04a686056f6ca38686c51d04d97f	1118	SMART	SM00533	DNAend	532	872	2.7E-62	T	12-08-2023	IPR007696	DNA mismatch repair protein MutS, core	GO:0005524|GO:0006298|GO:0030983
CAH2054352.1	36da04a686056f6ca38686c51d04d97f	1118	FunFam	G3DSA:3.40.1170.10:FF:000002	DNA mismatch repair protein	160	324	1.2E-69	T	12-08-2023	-	-
CAH2054352.1	36da04a686056f6ca38686c51d04d97f	1118	SUPERFAMILY	SSF53150	DNA repair protein MutS, domain II	328	444	2.62E-6	T	12-08-2023	IPR036678	MutS, connector domain superfamily	GO:0005524|GO:0006298|GO:0030983
CAH2054352.1	36da04a686056f6ca38686c51d04d97f	1118	SMART	SM00534	mutATP5	887	1085	1.3E-104	T	12-08-2023	IPR000432	DNA mismatch repair protein MutS, C-terminal	GO:0005524|GO:0006298|GO:0030983
CAH2054352.1	36da04a686056f6ca38686c51d04d97f	1118	Gene3D	G3DSA:3.40.50.300	-	847	1115	4.1E-94	T	12-08-2023	IPR027417	P-loop containing nucleoside triphosphate hydrolase	-
CAH2054352.1	36da04a686056f6ca38686c51d04d97f	1118	MobiDBLite	mobidb-lite	consensus disorder prediction	28	130	-	T	12-08-2023	-	-
CAH2054352.1	36da04a686056f6ca38686c51d04d97f	1118	FunFam	G3DSA:1.10.1420.10:FF:000005	DNA mismatch repair protein	680	810	5.7E-42	T	12-08-2023	-	-
CAH2054352.1	36da04a686056f6ca38686c51d04d97f	1118	ProSitePatterns	PS00486	DNA mismatch repair proteins mutS family signature.	968	984	-	T	12-08-2023	IPR000432	DNA mismatch repair protein MutS, C-terminal	GO:0005524|GO:0006298|GO:0030983
CAH2054352.1	36da04a686056f6ca38686c51d04d97f	1118	Gene3D	G3DSA:1.10.1420.10	-	680	810	8.0E-102	T	12-08-2023	-	-
CAH2054352.1	36da04a686056f6ca38686c51d04d97f	1118	Gene3D	G3DSA:1.10.1420.10	-	518	834	8.0E-102	T	12-08-2023	-	-
CAH2054352.1	36da04a686056f6ca38686c51d04d97f	1118	SUPERFAMILY	SSF52540	P-loop containing nucleoside triphosphate hydrolases	857	1089	3.89E-49	T	12-08-2023	IPR027417	P-loop containing nucleoside triphosphate hydrolase	-
CAH2054352.1	36da04a686056f6ca38686c51d04d97f	1118	Pfam	PF05192	MutS domain III	524	834	1.1E-32	T	12-08-2023	IPR007696	DNA mismatch repair protein MutS, core	GO:0005524|GO:0006298|GO:0030983
CAH2054352.1	36da04a686056f6ca38686c51d04d97f	1118	PIRSF	PIRSF037677	Msh6	7	1113	0.0	T	12-08-2023	IPR017261	DNA mismatch repair protein MutS/MSH	GO:0006298|GO:0030983
CAH2054352.1	36da04a686056f6ca38686c51d04d97f	1118	Pfam	PF01624	MutS domain I	204	316	1.1E-29	T	12-08-2023	IPR007695	DNA mismatch repair protein MutS-like, N-terminal	GO:0005524|GO:0006298|GO:0030983
CAH2054352.1	36da04a686056f6ca38686c51d04d97f	1118	PANTHER	PTHR11361	DNA MISMATCH REPAIR PROTEIN MUTS FAMILY MEMBER	208	1100	4.4E-174	T	12-08-2023	IPR045076	DNA mismatch repair MutS family	GO:0005524|GO:0006298|GO:0030983|GO:0140664
CAH2054352.1	36da04a686056f6ca38686c51d04d97f	1118	MobiDBLite	mobidb-lite	consensus disorder prediction	1	155	-	T	12-08-2023	-	-
CAH2054352.1	36da04a686056f6ca38686c51d04d97f	1118	MobiDBLite	mobidb-lite	consensus disorder prediction	1	27	-	T	12-08-2023	-	-
CAH2054352.1	36da04a686056f6ca38686c51d04d97f	1118	Pfam	PF05188	MutS domain II	333	433	2.7E-10	T	12-08-2023	IPR007860	DNA mismatch repair protein MutS, connector domain	GO:0005524|GO:0006298|GO:0030983
CAH2054352.1	36da04a686056f6ca38686c51d04d97f	1118	MobiDBLite	mobidb-lite	consensus disorder prediction	131	148	-	T	12-08-2023	-	-
CAH2054352.1	36da04a686056f6ca38686c51d04d97f	1118	Pfam	PF05190	MutS family domain IV	704	793	2.5E-12	T	12-08-2023	IPR007861	DNA mismatch repair protein MutS, clamp	GO:0005524|GO:0006298|GO:0030983
CAH2054352.1	36da04a686056f6ca38686c51d04d97f	1118	SUPERFAMILY	SSF55271	DNA repair protein MutS, domain I	192	315	9.68E-30	T	12-08-2023	IPR016151	DNA mismatch repair protein MutS, N-terminal	GO:0005524|GO:0006298|GO:0030983
CAH2054352.1	36da04a686056f6ca38686c51d04d97f	1118	SUPERFAMILY	SSF48334	DNA repair protein MutS, domain III	521	841	6.54E-58	T	12-08-2023	IPR036187	DNA mismatch repair protein MutS, core domain superfamily	-
CAH2054352.1	36da04a686056f6ca38686c51d04d97f	1118	Gene3D	G3DSA:3.30.420.110	MutS, connector domain	332	511	3.5E-43	T	12-08-2023	IPR036678	MutS, connector domain superfamily	GO:0005524|GO:0006298|GO:0030983
CAH2054352.1	36da04a686056f6ca38686c51d04d97f	1118	Gene3D	G3DSA:3.40.1170.10	DNA repair protein MutS, domain I	160	321	2.7E-56	T	12-08-2023	IPR016151	DNA mismatch repair protein MutS, N-terminal	GO:0005524|GO:0006298|GO:0030983
KAI6203306.1	0223f7065ebcfdfd13468f7378e138df	1070	SUPERFAMILY	SSF53150	DNA repair protein MutS, domain II	306	448	4.45E-9	T	12-08-2023	IPR036678	MutS, connector domain superfamily	GO:0005524|GO:0006298|GO:0030983
KAI6203306.1	0223f7065ebcfdfd13468f7378e138df	1070	Gene3D	G3DSA:3.30.420.110	MutS, connector domain	303	452	2.8E-20	T	12-08-2023	IPR036678	MutS, connector domain superfamily	GO:0005524|GO:0006298|GO:0030983
KAI6203306.1	0223f7065ebcfdfd13468f7378e138df	1070	Gene3D	G3DSA:3.40.50.300	-	959	1047	1.3E-15	T	12-08-2023	IPR027417	P-loop containing nucleoside triphosphate hydrolase	-
KAI6203306.1	0223f7065ebcfdfd13468f7378e138df	1070	PIRSF	PIRSF037677	Msh6	958	1066	2.1E-23	T	12-08-2023	IPR017261	DNA mismatch repair protein MutS/MSH	GO:0006298|GO:0030983
KAI6203306.1	0223f7065ebcfdfd13468f7378e138df	1070	PIRSF	PIRSF037677	Msh6	2	959	1.2E-232	T	12-08-2023	IPR017261	DNA mismatch repair protein MutS/MSH	GO:0006298|GO:0030983
KAI6203306.1	0223f7065ebcfdfd13468f7378e138df	1070	Gene3D	G3DSA:3.40.50.300	-	820	958	1.3E-51	T	12-08-2023	IPR027417	P-loop containing nucleoside triphosphate hydrolase	-
KAI6203306.1	0223f7065ebcfdfd13468f7378e138df	1070	Gene3D	G3DSA:1.10.1420.10	-	651	783	1.0E-72	T	12-08-2023	-	-
KAI6203306.1	0223f7065ebcfdfd13468f7378e138df	1070	MobiDBLite	mobidb-lite	consensus disorder prediction	30	45	-	T	12-08-2023	-	-
KAI6203306.1	0223f7065ebcfdfd13468f7378e138df	1070	PANTHER	PTHR11361	DNA MISMATCH REPAIR PROTEIN MUTS FAMILY MEMBER	179	1035	2.0E-136	T	12-08-2023	IPR045076	DNA mismatch repair MutS family	GO:0005524|GO:0006298|GO:0030983|GO:0140664
KAI6203306.1	0223f7065ebcfdfd13468f7378e138df	1070	Pfam	PF05188	MutS domain II	310	432	1.1E-9	T	12-08-2023	IPR007860	DNA mismatch repair protein MutS, connector domain	GO:0005524|GO:0006298|GO:0030983
KAI6203306.1	0223f7065ebcfdfd13468f7378e138df	1070	Coils	Coil	Coil	747	774	-	T	12-08-2023	-	-
KAI6203306.1	0223f7065ebcfdfd13468f7378e138df	1070	SUPERFAMILY	SSF55271	DNA repair protein MutS, domain I	165	287	1.14E-29	T	12-08-2023	IPR016151	DNA mismatch repair protein MutS, N-terminal	GO:0005524|GO:0006298|GO:0030983
KAI6203306.1	0223f7065ebcfdfd13468f7378e138df	1070	Gene3D	G3DSA:1.10.1420.10	-	472	807	1.0E-72	T	12-08-2023	-	-
KAI6203306.1	0223f7065ebcfdfd13468f7378e138df	1070	Pfam	PF05192	MutS domain III	479	807	8.5E-29	T	12-08-2023	IPR007696	DNA mismatch repair protein MutS, core	GO:0005524|GO:0006298|GO:0030983
KAI6203306.1	0223f7065ebcfdfd13468f7378e138df	1070	MobiDBLite	mobidb-lite	consensus disorder prediction	1	29	-	T	12-08-2023	-	-
KAI6203306.1	0223f7065ebcfdfd13468f7378e138df	1070	SMART	SM00533	DNAend	507	844	3.1E-45	T	12-08-2023	IPR007696	DNA mismatch repair protein MutS, core	GO:0005524|GO:0006298|GO:0030983
KAI6203306.1	0223f7065ebcfdfd13468f7378e138df	1070	Pfam	PF01624	MutS domain I	178	289	1.4E-30	T	12-08-2023	IPR007695	DNA mismatch repair protein MutS-like, N-terminal	GO:0005524|GO:0006298|GO:0030983
KAI6203306.1	0223f7065ebcfdfd13468f7378e138df	1070	SUPERFAMILY	SSF52540	P-loop containing nucleoside triphosphate hydrolases	826	1034	5.51E-33	T	12-08-2023	IPR027417	P-loop containing nucleoside triphosphate hydrolase	-
KAI6203306.1	0223f7065ebcfdfd13468f7378e138df	1070	Pfam	PF05190	MutS family domain IV	678	766	5.5E-8	T	12-08-2023	IPR007861	DNA mismatch repair protein MutS, clamp	GO:0005524|GO:0006298|GO:0030983
KAI6203306.1	0223f7065ebcfdfd13468f7378e138df	1070	FunFam	G3DSA:3.40.1170.10:FF:000002	DNA mismatch repair protein	131	296	1.9E-65	T	12-08-2023	-	-
KAI6203306.1	0223f7065ebcfdfd13468f7378e138df	1070	Pfam	PF00488	MutS domain V	869	959	7.6E-40	T	12-08-2023	IPR000432	DNA mismatch repair protein MutS, C-terminal	GO:0005524|GO:0006298|GO:0030983
KAI6203306.1	0223f7065ebcfdfd13468f7378e138df	1070	SMART	SM00534	mutATP5	865	1034	2.1E-72	T	12-08-2023	IPR000432	DNA mismatch repair protein MutS, C-terminal	GO:0005524|GO:0006298|GO:0030983
KAI6203306.1	0223f7065ebcfdfd13468f7378e138df	1070	FunFam	G3DSA:1.10.1420.10:FF:000005	DNA mismatch repair protein	651	783	4.3E-26	T	12-08-2023	-	-
KAI6203306.1	0223f7065ebcfdfd13468f7378e138df	1070	MobiDBLite	mobidb-lite	consensus disorder prediction	1	106	-	T	12-08-2023	-	-
KAI6203306.1	0223f7065ebcfdfd13468f7378e138df	1070	Gene3D	G3DSA:3.40.1170.10	DNA repair protein MutS, domain I	130	297	4.0E-57	T	12-08-2023	IPR016151	DNA mismatch repair protein MutS, N-terminal	GO:0005524|GO:0006298|GO:0030983
KAI6203306.1	0223f7065ebcfdfd13468f7378e138df	1070	SUPERFAMILY	SSF48334	DNA repair protein MutS, domain III	507	812	4.97E-48	T	12-08-2023	IPR036187	DNA mismatch repair protein MutS, core domain superfamily	-
KAJ2072793.1	03c37df6fa47ceb689ffad285a20aea3	340	ProSitePatterns	PS00486	DNA mismatch repair proteins mutS family signature.	113	129	-	T	12-08-2023	IPR000432	DNA mismatch repair protein MutS, C-terminal	GO:0005524|GO:0006298|GO:0030983
KAJ2072793.1	03c37df6fa47ceb689ffad285a20aea3	340	SMART	SM00534	mutATP5	32	236	2.8E-88	T	12-08-2023	IPR000432	DNA mismatch repair protein MutS, C-terminal	GO:0005524|GO:0006298|GO:0030983
KAJ2072793.1	03c37df6fa47ceb689ffad285a20aea3	340	MobiDBLite	mobidb-lite	consensus disorder prediction	283	321	-	T	12-08-2023	-	-
KAJ2072793.1	03c37df6fa47ceb689ffad285a20aea3	340	Gene3D	G3DSA:3.40.50.300	-	2	267	2.9E-77	T	12-08-2023	IPR027417	P-loop containing nucleoside triphosphate hydrolase	-
KAJ2072793.1	03c37df6fa47ceb689ffad285a20aea3	340	Pfam	PF00488	MutS domain V	36	238	1.9E-62	T	12-08-2023	IPR000432	DNA mismatch repair protein MutS, C-terminal	GO:0005524|GO:0006298|GO:0030983
KAJ2072793.1	03c37df6fa47ceb689ffad285a20aea3	340	PANTHER	PTHR11361	DNA MISMATCH REPAIR PROTEIN MUTS FAMILY MEMBER	11	251	1.6E-80	T	12-08-2023	IPR045076	DNA mismatch repair MutS family	GO:0005524|GO:0006298|GO:0030983|GO:0140664
KAJ2072793.1	03c37df6fa47ceb689ffad285a20aea3	340	MobiDBLite	mobidb-lite	consensus disorder prediction	283	298	-	T	12-08-2023	-	-
KAJ2072793.1	03c37df6fa47ceb689ffad285a20aea3	340	SUPERFAMILY	SSF52540	P-loop containing nucleoside triphosphate hydrolases	30	238	5.24E-41	T	12-08-2023	IPR027417	P-loop containing nucleoside triphosphate hydrolase	-
GJU17879.1	1d5722812601c5a23bc669ef874f0339	843	PANTHER	PTHR11361	DNA MISMATCH REPAIR PROTEIN MUTS FAMILY MEMBER	142	223	8.7E-44	T	12-08-2023	IPR045076	DNA mismatch repair MutS family	GO:0005524|GO:0006298|GO:0030983|GO:0140664
GJU17879.1	1d5722812601c5a23bc669ef874f0339	843	Gene3D	G3DSA:3.40.50.300	-	138	234	1.1E-18	T	12-08-2023	IPR027417	P-loop containing nucleoside triphosphate hydrolase	-
GJU17879.1	1d5722812601c5a23bc669ef874f0339	843	Pfam	PF00488	MutS domain V	142	225	8.1E-15	T	12-08-2023	IPR000432	DNA mismatch repair protein MutS, C-terminal	GO:0005524|GO:0006298|GO:0030983
GJU17879.1	1d5722812601c5a23bc669ef874f0339	843	Pfam	PF00488	MutS domain V	92	129	1.9E-10	T	12-08-2023	IPR000432	DNA mismatch repair protein MutS, C-terminal	GO:0005524|GO:0006298|GO:0030983
GJU17879.1	1d5722812601c5a23bc669ef874f0339	843	SMART	SM00534	mutATP5	92	233	3.0E-21	T	12-08-2023	IPR000432	DNA mismatch repair protein MutS, C-terminal	GO:0005524|GO:0006298|GO:0030983
GJU17879.1	1d5722812601c5a23bc669ef874f0339	843	SUPERFAMILY	SSF52540	P-loop containing nucleoside triphosphate hydrolases	81	222	1.49E-14	T	12-08-2023	IPR027417	P-loop containing nucleoside triphosphate hydrolase	-
GJU17879.1	1d5722812601c5a23bc669ef874f0339	843	Gene3D	G3DSA:3.40.50.300	-	90	134	2.5E-13	T	12-08-2023	IPR027417	P-loop containing nucleoside triphosphate hydrolase	-
KAG9193569.1	cf7bfccbaaf2e4a54bc17bcbdc29eb80	933	SUPERFAMILY	SSF52540	P-loop containing nucleoside triphosphate hydrolases	605	862	3.72E-54	T	12-08-2023	IPR027417	P-loop containing nucleoside triphosphate hydrolase	-
KAG9193569.1	cf7bfccbaaf2e4a54bc17bcbdc29eb80	933	Gene3D	G3DSA:1.10.1420.10	-	285	455	3.3E-39	T	12-08-2023	-	-
KAG9193569.1	cf7bfccbaaf2e4a54bc17bcbdc29eb80	933	Pfam	PF05188	MutS domain II	134	275	4.1E-19	T	12-08-2023	IPR007860	DNA mismatch repair protein MutS, connector domain	GO:0005524|GO:0006298|GO:0030983
KAG9193569.1	cf7bfccbaaf2e4a54bc17bcbdc29eb80	933	SMART	SM00534	mutATP5	648	858	2.4E-117	T	12-08-2023	IPR000432	DNA mismatch repair protein MutS, C-terminal	GO:0005524|GO:0006298|GO:0030983
KAG9193569.1	cf7bfccbaaf2e4a54bc17bcbdc29eb80	933	Pfam	PF05190	MutS family domain IV	459	554	1.2E-18	T	12-08-2023	IPR007861	DNA mismatch repair protein MutS, clamp	GO:0005524|GO:0006298|GO:0030983
KAG9193569.1	cf7bfccbaaf2e4a54bc17bcbdc29eb80	933	Pfam	PF00488	MutS domain V	651	861	5.8E-81	T	12-08-2023	IPR000432	DNA mismatch repair protein MutS, C-terminal	GO:0005524|GO:0006298|GO:0030983
KAG9193569.1	cf7bfccbaaf2e4a54bc17bcbdc29eb80	933	ProSitePatterns	PS00486	DNA mismatch repair proteins mutS family signature.	729	745	-	T	12-08-2023	IPR000432	DNA mismatch repair protein MutS, C-terminal	GO:0005524|GO:0006298|GO:0030983
KAG9193569.1	cf7bfccbaaf2e4a54bc17bcbdc29eb80	933	Pfam	PF05192	MutS domain III	292	595	2.9E-35	T	12-08-2023	IPR007696	DNA mismatch repair protein MutS, core	GO:0005524|GO:0006298|GO:0030983
KAG9193569.1	cf7bfccbaaf2e4a54bc17bcbdc29eb80	933	Gene3D	G3DSA:3.40.1170.10	DNA repair protein MutS, domain I	2	113	1.0E-39	T	12-08-2023	IPR016151	DNA mismatch repair protein MutS, N-terminal	GO:0005524|GO:0006298|GO:0030983
KAG9193569.1	cf7bfccbaaf2e4a54bc17bcbdc29eb80	933	FunFam	G3DSA:1.10.1420.10:FF:000017	DNA mismatch repair protein Msh2	285	454	2.6E-94	T	12-08-2023	-	-
KAG9193569.1	cf7bfccbaaf2e4a54bc17bcbdc29eb80	933	Gene3D	G3DSA:3.30.420.110	MutS, connector domain	114	283	6.4E-51	T	12-08-2023	IPR036678	MutS, connector domain superfamily	GO:0005524|GO:0006298|GO:0030983
KAG9193569.1	cf7bfccbaaf2e4a54bc17bcbdc29eb80	933	FunFam	G3DSA:3.40.50.300:FF:000523	DNA mismatch repair protein	606	933	3.7E-148	T	12-08-2023	-	-
KAG9193569.1	cf7bfccbaaf2e4a54bc17bcbdc29eb80	933	SMART	SM00533	DNAend	306	631	9.7E-97	T	12-08-2023	IPR007696	DNA mismatch repair protein MutS, core	GO:0005524|GO:0006298|GO:0030983
KAG9193569.1	cf7bfccbaaf2e4a54bc17bcbdc29eb80	933	FunFam	G3DSA:3.40.1170.10:FF:000003	DNA mismatch repair protein	2	113	4.7E-39	T	12-08-2023	-	-
KAG9193569.1	cf7bfccbaaf2e4a54bc17bcbdc29eb80	933	Coils	Coil	Coil	464	484	-	T	12-08-2023	-	-
KAG9193569.1	cf7bfccbaaf2e4a54bc17bcbdc29eb80	933	Gene3D	G3DSA:1.10.1420.10	-	457	539	1.9E-30	T	12-08-2023	-	-
KAG9193569.1	cf7bfccbaaf2e4a54bc17bcbdc29eb80	933	Gene3D	G3DSA:3.40.50.300	-	606	924	3.3E-102	T	12-08-2023	IPR027417	P-loop containing nucleoside triphosphate hydrolase	-
KAG9193569.1	cf7bfccbaaf2e4a54bc17bcbdc29eb80	933	PANTHER	PTHR11361	DNA MISMATCH REPAIR PROTEIN MUTS FAMILY MEMBER	48	911	4.1E-168	T	12-08-2023	IPR045076	DNA mismatch repair MutS family	GO:0005524|GO:0006298|GO:0030983|GO:0140664
KAG9193569.1	cf7bfccbaaf2e4a54bc17bcbdc29eb80	933	CDD	cd03285	ABC_MSH2_euk	619	861	2.88364E-146	T	12-08-2023	IPR032642	DNA mismatch repair protein Msh2, ATP-binding cassette domain	GO:0005524
KAG9193569.1	cf7bfccbaaf2e4a54bc17bcbdc29eb80	933	PIRSF	PIRSF005813	MSH2	1	930	0.0	T	12-08-2023	IPR011184	DNA mismatch repair Msh2-type	GO:0005524|GO:0006298|GO:0030983
KAG9193569.1	cf7bfccbaaf2e4a54bc17bcbdc29eb80	933	Pfam	PF01624	MutS domain I	14	119	4.1E-17	T	12-08-2023	IPR007695	DNA mismatch repair protein MutS-like, N-terminal	GO:0005524|GO:0006298|GO:0030983
KAG9193569.1	cf7bfccbaaf2e4a54bc17bcbdc29eb80	933	SUPERFAMILY	SSF48334	DNA repair protein MutS, domain III	289	600	1.14E-67	T	12-08-2023	IPR036187	DNA mismatch repair protein MutS, core domain superfamily	-
KAG9193569.1	cf7bfccbaaf2e4a54bc17bcbdc29eb80	933	Coils	Coil	Coil	542	562	-	T	12-08-2023	-	-
KAG9193569.1	cf7bfccbaaf2e4a54bc17bcbdc29eb80	933	FunFam	G3DSA:1.10.1420.10:FF:000015	DNA mismatch repair protein Msh2	457	539	1.1E-44	T	12-08-2023	-	-
KAG9193569.1	cf7bfccbaaf2e4a54bc17bcbdc29eb80	933	FunFam	G3DSA:3.30.420.110:FF:000002	DNA mismatch repair protein	114	283	2.7E-61	T	12-08-2023	-	-
TIA91948.1	3a8bc5c41435c1d06109f2fbc7a5a232	928	PANTHER	PTHR11361	DNA MISMATCH REPAIR PROTEIN MUTS FAMILY MEMBER	60	870	5.0E-153	T	12-08-2023	IPR045076	DNA mismatch repair MutS family	GO:0005524|GO:0006298|GO:0030983|GO:0140664
TIA91948.1	3a8bc5c41435c1d06109f2fbc7a5a232	928	ProSitePatterns	PS00486	DNA mismatch repair proteins mutS family signature.	745	761	-	T	12-08-2023	IPR000432	DNA mismatch repair protein MutS, C-terminal	GO:0005524|GO:0006298|GO:0030983
TIA91948.1	3a8bc5c41435c1d06109f2fbc7a5a232	928	Pfam	PF05188	MutS domain II	147	284	1.7E-17	T	12-08-2023	IPR007860	DNA mismatch repair protein MutS, connector domain	GO:0005524|GO:0006298|GO:0030983
TIA91948.1	3a8bc5c41435c1d06109f2fbc7a5a232	928	FunFam	G3DSA:1.10.1420.10:FF:000015	DNA mismatch repair protein Msh2	473	556	1.9E-26	T	12-08-2023	-	-
TIA91948.1	3a8bc5c41435c1d06109f2fbc7a5a232	928	Pfam	PF01624	MutS domain I	19	128	7.9E-15	T	12-08-2023	IPR007695	DNA mismatch repair protein MutS-like, N-terminal	GO:0005524|GO:0006298|GO:0030983
TIA91948.1	3a8bc5c41435c1d06109f2fbc7a5a232	928	SUPERFAMILY	SSF52540	P-loop containing nucleoside triphosphate hydrolases	621	861	1.23E-54	T	12-08-2023	IPR027417	P-loop containing nucleoside triphosphate hydrolase	-
TIA91948.1	3a8bc5c41435c1d06109f2fbc7a5a232	928	Gene3D	G3DSA:3.40.50.300	-	622	927	8.1E-100	T	12-08-2023	IPR027417	P-loop containing nucleoside triphosphate hydrolase	-
TIA91948.1	3a8bc5c41435c1d06109f2fbc7a5a232	928	Pfam	PF00488	MutS domain V	667	860	1.6E-80	T	12-08-2023	IPR000432	DNA mismatch repair protein MutS, C-terminal	GO:0005524|GO:0006298|GO:0030983
TIA91948.1	3a8bc5c41435c1d06109f2fbc7a5a232	928	Pfam	PF05190	MutS family domain IV	475	569	3.7E-17	T	12-08-2023	IPR007861	DNA mismatch repair protein MutS, clamp	GO:0005524|GO:0006298|GO:0030983
TIA91948.1	3a8bc5c41435c1d06109f2fbc7a5a232	928	FunFam	G3DSA:3.40.50.300:FF:000925	DNA mismatch repair protein MSH2	622	924	1.9E-133	T	12-08-2023	-	-
TIA91948.1	3a8bc5c41435c1d06109f2fbc7a5a232	928	SUPERFAMILY	SSF53150	DNA repair protein MutS, domain II	160	296	3.79E-7	T	12-08-2023	IPR036678	MutS, connector domain superfamily	GO:0005524|GO:0006298|GO:0030983
TIA91948.1	3a8bc5c41435c1d06109f2fbc7a5a232	928	SUPERFAMILY	SSF48334	DNA repair protein MutS, domain III	299	615	5.36E-63	T	12-08-2023	IPR036187	DNA mismatch repair protein MutS, core domain superfamily	-
TIA91948.1	3a8bc5c41435c1d06109f2fbc7a5a232	928	CDD	cd03285	ABC_MSH2_euk	635	860	7.30211E-141	T	12-08-2023	IPR032642	DNA mismatch repair protein Msh2, ATP-binding cassette domain	GO:0005524
TIA91948.1	3a8bc5c41435c1d06109f2fbc7a5a232	928	Gene3D	G3DSA:1.10.1420.10	-	294	472	4.7E-34	T	12-08-2023	-	-
TIA91948.1	3a8bc5c41435c1d06109f2fbc7a5a232	928	FunFam	G3DSA:3.30.420.110:FF:000002	DNA mismatch repair protein	124	293	7.5E-62	T	12-08-2023	-	-
TIA91948.1	3a8bc5c41435c1d06109f2fbc7a5a232	928	PIRSF	PIRSF005813	MSH2	3	927	0.0	T	12-08-2023	IPR011184	DNA mismatch repair Msh2-type	GO:0005524|GO:0006298|GO:0030983
TIA91948.1	3a8bc5c41435c1d06109f2fbc7a5a232	928	SMART	SM00534	mutATP5	664	857	5.1E-118	T	12-08-2023	IPR000432	DNA mismatch repair protein MutS, C-terminal	GO:0005524|GO:0006298|GO:0030983
TIA91948.1	3a8bc5c41435c1d06109f2fbc7a5a232	928	Gene3D	G3DSA:3.30.420.110	MutS, connector domain	124	293	1.8E-56	T	12-08-2023	IPR036678	MutS, connector domain superfamily	GO:0005524|GO:0006298|GO:0030983
TIA91948.1	3a8bc5c41435c1d06109f2fbc7a5a232	928	Gene3D	G3DSA:1.10.1420.10	-	473	555	3.2E-27	T	12-08-2023	-	-
TIA91948.1	3a8bc5c41435c1d06109f2fbc7a5a232	928	SMART	SM00533	DNAend	318	647	1.0E-72	T	12-08-2023	IPR007696	DNA mismatch repair protein MutS, core	GO:0005524|GO:0006298|GO:0030983
TIA91948.1	3a8bc5c41435c1d06109f2fbc7a5a232	928	Pfam	PF05192	MutS domain III	302	611	1.2E-31	T	12-08-2023	IPR007696	DNA mismatch repair protein MutS, core	GO:0005524|GO:0006298|GO:0030983
TIA91948.1	3a8bc5c41435c1d06109f2fbc7a5a232	928	FunFam	G3DSA:1.10.1420.10:FF:000017	DNA mismatch repair protein Msh2	295	470	2.7E-58	T	12-08-2023	-	-
TIA91948.1	3a8bc5c41435c1d06109f2fbc7a5a232	928	Gene3D	G3DSA:3.40.1170.10	DNA repair protein MutS, domain I	2	123	3.4E-35	T	12-08-2023	IPR016151	DNA mismatch repair protein MutS, N-terminal	GO:0005524|GO:0006298|GO:0030983
KAJ2317285.1	556d09daeae6ed2fcd2790a4fd0cf183	561	SMART	SM00534	mutATP5	369	561	2.2E-100	T	12-08-2023	IPR000432	DNA mismatch repair protein MutS, C-terminal	GO:0005524|GO:0006298|GO:0030983
KAJ2317285.1	556d09daeae6ed2fcd2790a4fd0cf183	561	SUPERFAMILY	SSF48334	DNA repair protein MutS, domain III	10	313	3.53E-60	T	12-08-2023	IPR036187	DNA mismatch repair protein MutS, core domain superfamily	-
KAJ2317285.1	556d09daeae6ed2fcd2790a4fd0cf183	561	SUPERFAMILY	SSF52540	P-loop containing nucleoside triphosphate hydrolases	318	559	1.98E-50	T	12-08-2023	IPR027417	P-loop containing nucleoside triphosphate hydrolase	-
KAJ2317285.1	556d09daeae6ed2fcd2790a4fd0cf183	561	ProSitePatterns	PS00486	DNA mismatch repair proteins mutS family signature.	450	466	-	T	12-08-2023	IPR000432	DNA mismatch repair protein MutS, C-terminal	GO:0005524|GO:0006298|GO:0030983
KAJ2317285.1	556d09daeae6ed2fcd2790a4fd0cf183	561	PANTHER	PTHR11361	DNA MISMATCH REPAIR PROTEIN MUTS FAMILY MEMBER	4	560	7.7E-146	T	12-08-2023	IPR045076	DNA mismatch repair MutS family	GO:0005524|GO:0006298|GO:0030983|GO:0140664
KAJ2317285.1	556d09daeae6ed2fcd2790a4fd0cf183	561	SMART	SM00533	DNAend	32	345	8.6E-62	T	12-08-2023	IPR007696	DNA mismatch repair protein MutS, core	GO:0005524|GO:0006298|GO:0030983
KAJ2317285.1	556d09daeae6ed2fcd2790a4fd0cf183	561	Pfam	PF05190	MutS family domain IV	178	265	1.7E-14	T	12-08-2023	IPR007861	DNA mismatch repair protein MutS, clamp	GO:0005524|GO:0006298|GO:0030983
KAJ2317285.1	556d09daeae6ed2fcd2790a4fd0cf183	561	Gene3D	G3DSA:1.10.1420.10	-	160	283	4.8E-72	T	12-08-2023	-	-
KAJ2317285.1	556d09daeae6ed2fcd2790a4fd0cf183	561	Pfam	PF00488	MutS domain V	373	560	2.0E-69	T	12-08-2023	IPR000432	DNA mismatch repair protein MutS, C-terminal	GO:0005524|GO:0006298|GO:0030983
KAJ2317285.1	556d09daeae6ed2fcd2790a4fd0cf183	561	Gene3D	G3DSA:3.40.50.300	-	316	561	3.9E-92	T	12-08-2023	IPR027417	P-loop containing nucleoside triphosphate hydrolase	-
KAJ2317285.1	556d09daeae6ed2fcd2790a4fd0cf183	561	PIRSF	PIRSF005813	MSH2	1	561	2.4E-101	T	12-08-2023	IPR011184	DNA mismatch repair Msh2-type	GO:0005524|GO:0006298|GO:0030983
KAJ2317285.1	556d09daeae6ed2fcd2790a4fd0cf183	561	Gene3D	G3DSA:1.10.1420.10	-	9	308	4.8E-72	T	12-08-2023	-	-
KAJ2317285.1	556d09daeae6ed2fcd2790a4fd0cf183	561	FunFam	G3DSA:1.10.1420.10:FF:000005	DNA mismatch repair protein	154	283	3.5E-32	T	12-08-2023	-	-
KAJ2317285.1	556d09daeae6ed2fcd2790a4fd0cf183	561	Pfam	PF05192	MutS domain III	13	307	7.0E-30	T	12-08-2023	IPR007696	DNA mismatch repair protein MutS, core	GO:0005524|GO:0006298|GO:0030983
CEG72318.1	901f89bc7a8c3786ad09ddc2ec78e475	1107	Pfam	PF01624	MutS domain I	217	333	1.6E-33	T	12-08-2023	IPR007695	DNA mismatch repair protein MutS-like, N-terminal	GO:0005524|GO:0006298|GO:0030983
CEG72318.1	901f89bc7a8c3786ad09ddc2ec78e475	1107	MobiDBLite	mobidb-lite	consensus disorder prediction	11	27	-	T	12-08-2023	-	-
CEG72318.1	901f89bc7a8c3786ad09ddc2ec78e475	1107	SUPERFAMILY	SSF52540	P-loop containing nucleoside triphosphate hydrolases	823	1057	4.19E-54	T	12-08-2023	IPR027417	P-loop containing nucleoside triphosphate hydrolase	-
CEG72318.1	901f89bc7a8c3786ad09ddc2ec78e475	1107	FunFam	G3DSA:3.40.50.300:FF:000870	MutS protein homolog 4	823	1104	7.7E-75	T	12-08-2023	-	-
CEG72318.1	901f89bc7a8c3786ad09ddc2ec78e475	1107	ProSitePatterns	PS00486	DNA mismatch repair proteins mutS family signature.	946	962	-	T	12-08-2023	IPR000432	DNA mismatch repair protein MutS, C-terminal	GO:0005524|GO:0006298|GO:0030983
CEG72318.1	901f89bc7a8c3786ad09ddc2ec78e475	1107	MobiDBLite	mobidb-lite	consensus disorder prediction	54	112	-	T	12-08-2023	-	-
CEG72318.1	901f89bc7a8c3786ad09ddc2ec78e475	1107	Pfam	PF05188	MutS domain II	344	494	1.2E-15	T	12-08-2023	IPR007860	DNA mismatch repair protein MutS, connector domain	GO:0005524|GO:0006298|GO:0030983
CEG72318.1	901f89bc7a8c3786ad09ddc2ec78e475	1107	SUPERFAMILY	SSF53150	DNA repair protein MutS, domain II	329	502	3.92E-13	T	12-08-2023	IPR036678	MutS, connector domain superfamily	GO:0005524|GO:0006298|GO:0030983
CEG72318.1	901f89bc7a8c3786ad09ddc2ec78e475	1107	MobiDBLite	mobidb-lite	consensus disorder prediction	37	53	-	T	12-08-2023	-	-
CEG72318.1	901f89bc7a8c3786ad09ddc2ec78e475	1107	Pfam	PF00488	MutS domain V	868	1057	1.4E-77	T	12-08-2023	IPR000432	DNA mismatch repair protein MutS, C-terminal	GO:0005524|GO:0006298|GO:0030983
CEG72318.1	901f89bc7a8c3786ad09ddc2ec78e475	1107	SUPERFAMILY	SSF48334	DNA repair protein MutS, domain III	515	818	9.29E-63	T	12-08-2023	IPR036187	DNA mismatch repair protein MutS, core domain superfamily	-
CEG72318.1	901f89bc7a8c3786ad09ddc2ec78e475	1107	PANTHER	PTHR11361	DNA MISMATCH REPAIR PROTEIN MUTS FAMILY MEMBER	220	1060	2.4E-181	T	12-08-2023	IPR045076	DNA mismatch repair MutS family	GO:0005524|GO:0006298|GO:0030983|GO:0140664
CEG72318.1	901f89bc7a8c3786ad09ddc2ec78e475	1107	Gene3D	G3DSA:3.40.50.300	-	823	1102	5.6E-99	T	12-08-2023	IPR027417	P-loop containing nucleoside triphosphate hydrolase	-
CEG72318.1	901f89bc7a8c3786ad09ddc2ec78e475	1107	SMART	SM00533	DNAend	532	848	1.2E-54	T	12-08-2023	IPR007696	DNA mismatch repair protein MutS, core	GO:0005524|GO:0006298|GO:0030983
CEG72318.1	901f89bc7a8c3786ad09ddc2ec78e475	1107	MobiDBLite	mobidb-lite	consensus disorder prediction	1	112	-	T	12-08-2023	-	-
CEG72318.1	901f89bc7a8c3786ad09ddc2ec78e475	1107	SUPERFAMILY	SSF55271	DNA repair protein MutS, domain I	205	330	1.7E-34	T	12-08-2023	IPR016151	DNA mismatch repair protein MutS, N-terminal	GO:0005524|GO:0006298|GO:0030983
CEG72318.1	901f89bc7a8c3786ad09ddc2ec78e475	1107	Pfam	PF05192	MutS domain III	517	812	1.2E-36	T	12-08-2023	IPR007696	DNA mismatch repair protein MutS, core	GO:0005524|GO:0006298|GO:0030983
CEG72318.1	901f89bc7a8c3786ad09ddc2ec78e475	1107	FunFam	G3DSA:3.40.1170.10:FF:000002	DNA mismatch repair protein	175	339	4.3E-70	T	12-08-2023	-	-
CEG72318.1	901f89bc7a8c3786ad09ddc2ec78e475	1107	PIRSF	PIRSF037677	Msh6	17	1101	0.0	T	12-08-2023	IPR017261	DNA mismatch repair protein MutS/MSH	GO:0006298|GO:0030983
CEG72318.1	901f89bc7a8c3786ad09ddc2ec78e475	1107	Gene3D	G3DSA:1.10.1420.10	-	515	813	7.7E-79	T	12-08-2023	-	-
CEG72318.1	901f89bc7a8c3786ad09ddc2ec78e475	1107	SMART	SM00534	mutATP5	865	1054	1.6E-115	T	12-08-2023	IPR000432	DNA mismatch repair protein MutS, C-terminal	GO:0005524|GO:0006298|GO:0030983
CEG72318.1	901f89bc7a8c3786ad09ddc2ec78e475	1107	Gene3D	G3DSA:3.40.1170.10	DNA repair protein MutS, domain I	175	336	1.4E-59	T	12-08-2023	IPR016151	DNA mismatch repair protein MutS, N-terminal	GO:0005524|GO:0006298|GO:0030983
CEG72318.1	901f89bc7a8c3786ad09ddc2ec78e475	1107	CDD	cd03286	ABC_MSH6_euk	837	1049	8.65883E-113	T	12-08-2023	-	-
CEG72318.1	901f89bc7a8c3786ad09ddc2ec78e475	1107	Pfam	PF05190	MutS family domain IV	685	771	2.6E-9	T	12-08-2023	IPR007861	DNA mismatch repair protein MutS, clamp	GO:0005524|GO:0006298|GO:0030983
CEG72318.1	901f89bc7a8c3786ad09ddc2ec78e475	1107	Gene3D	G3DSA:1.10.1420.10	-	661	788	7.7E-79	T	12-08-2023	-	-
CEG72318.1	901f89bc7a8c3786ad09ddc2ec78e475	1107	Gene3D	G3DSA:3.30.420.110	MutS, connector domain	342	514	3.2E-51	T	12-08-2023	IPR036678	MutS, connector domain superfamily	GO:0005524|GO:0006298|GO:0030983
KAI4701719.1	3b445acfe989df4aa99276f40d633215	902	PIRSF	PIRSF037677	Msh6	33	901	1.3E-105	T	12-08-2023	IPR017261	DNA mismatch repair protein MutS/MSH	GO:0006298|GO:0030983
KAI4701719.1	3b445acfe989df4aa99276f40d633215	902	Pfam	PF05192	MutS domain III	281	647	5.1E-40	T	12-08-2023	IPR007696	DNA mismatch repair protein MutS, core	GO:0005524|GO:0006298|GO:0030983
KAI4701719.1	3b445acfe989df4aa99276f40d633215	902	Gene3D	G3DSA:1.10.1420.10	-	507	591	5.3E-12	T	12-08-2023	-	-
KAI4701719.1	3b445acfe989df4aa99276f40d633215	902	Pfam	PF01624	MutS domain I	10	101	5.7E-11	T	12-08-2023	IPR007695	DNA mismatch repair protein MutS-like, N-terminal	GO:0005524|GO:0006298|GO:0030983
KAI4701719.1	3b445acfe989df4aa99276f40d633215	902	ProSitePatterns	PS00486	DNA mismatch repair proteins mutS family signature.	779	795	-	T	12-08-2023	IPR000432	DNA mismatch repair protein MutS, C-terminal	GO:0005524|GO:0006298|GO:0030983
KAI4701719.1	3b445acfe989df4aa99276f40d633215	902	SUPERFAMILY	SSF48334	DNA repair protein MutS, domain III	279	652	2.22E-48	T	12-08-2023	IPR036187	DNA mismatch repair protein MutS, core domain superfamily	-
KAI4701719.1	3b445acfe989df4aa99276f40d633215	902	Pfam	PF00488	MutS domain V	701	889	6.7E-72	T	12-08-2023	IPR000432	DNA mismatch repair protein MutS, C-terminal	GO:0005524|GO:0006298|GO:0030983
KAI4701719.1	3b445acfe989df4aa99276f40d633215	902	Gene3D	G3DSA:1.10.1420.10	-	592	647	5.3E-12	T	12-08-2023	-	-
KAI4701719.1	3b445acfe989df4aa99276f40d633215	902	Coils	Coil	Coil	520	547	-	T	12-08-2023	-	-
KAI4701719.1	3b445acfe989df4aa99276f40d633215	902	SUPERFAMILY	SSF55271	DNA repair protein MutS, domain I	10	97	4.19E-15	T	12-08-2023	IPR016151	DNA mismatch repair protein MutS, N-terminal	GO:0005524|GO:0006298|GO:0030983
KAI4701719.1	3b445acfe989df4aa99276f40d633215	902	SMART	SM00533	DNAend	296	679	1.9E-39	T	12-08-2023	IPR007696	DNA mismatch repair protein MutS, core	GO:0005524|GO:0006298|GO:0030983
KAI4701719.1	3b445acfe989df4aa99276f40d633215	902	Gene3D	G3DSA:3.30.420.110	MutS, connector domain	137	272	1.7E-12	T	12-08-2023	IPR036678	MutS, connector domain superfamily	GO:0005524|GO:0006298|GO:0030983
KAI4701719.1	3b445acfe989df4aa99276f40d633215	902	Gene3D	G3DSA:3.40.1170.10	DNA repair protein MutS, domain I	2	102	5.2E-18	T	12-08-2023	IPR016151	DNA mismatch repair protein MutS, N-terminal	GO:0005524|GO:0006298|GO:0030983
KAI4701719.1	3b445acfe989df4aa99276f40d633215	902	SUPERFAMILY	SSF52540	P-loop containing nucleoside triphosphate hydrolases	656	889	5.32E-50	T	12-08-2023	IPR027417	P-loop containing nucleoside triphosphate hydrolase	-
KAI4701719.1	3b445acfe989df4aa99276f40d633215	902	SMART	SM00534	mutATP5	698	886	2.4E-97	T	12-08-2023	IPR000432	DNA mismatch repair protein MutS, C-terminal	GO:0005524|GO:0006298|GO:0030983
KAI4701719.1	3b445acfe989df4aa99276f40d633215	902	SUPERFAMILY	SSF53150	DNA repair protein MutS, domain II	99	291	1.83E-24	T	12-08-2023	IPR036678	MutS, connector domain superfamily	GO:0005524|GO:0006298|GO:0030983
KAI4701719.1	3b445acfe989df4aa99276f40d633215	902	FunFam	G3DSA:1.10.1420.10:FF:000036	DNA mismatch repair protein Msh1	592	647	6.1E-29	T	12-08-2023	-	-
KAI4701719.1	3b445acfe989df4aa99276f40d633215	902	PANTHER	PTHR11361	DNA MISMATCH REPAIR PROTEIN MUTS FAMILY MEMBER	30	892	7.7E-128	T	12-08-2023	IPR045076	DNA mismatch repair MutS family	GO:0005524|GO:0006298|GO:0030983|GO:0140664
KAI4701719.1	3b445acfe989df4aa99276f40d633215	902	Gene3D	G3DSA:1.10.1420.10	-	275	476	7.9E-28	T	12-08-2023	-	-
KAI4701719.1	3b445acfe989df4aa99276f40d633215	902	FunFam	G3DSA:3.40.50.300:FF:001238	DNA mismatch repair protein	656	890	2.7E-115	T	12-08-2023	-	-
KAI4701719.1	3b445acfe989df4aa99276f40d633215	902	Gene3D	G3DSA:3.40.50.300	-	656	900	2.5E-89	T	12-08-2023	IPR027417	P-loop containing nucleoside triphosphate hydrolase	-
KAI4701719.1	3b445acfe989df4aa99276f40d633215	902	Pfam	PF05188	MutS domain II	146	256	4.0E-9	T	12-08-2023	IPR007860	DNA mismatch repair protein MutS, connector domain	GO:0005524|GO:0006298|GO:0030983
AJV04122.1	8ddce51701d65d48b41800d9ce82f96c	1242	SUPERFAMILY	SSF53150	DNA repair protein MutS, domain II	421	602	3.14E-11	T	12-08-2023	IPR036678	MutS, connector domain superfamily	GO:0005524|GO:0006298|GO:0030983
AJV04122.1	8ddce51701d65d48b41800d9ce82f96c	1242	Gene3D	G3DSA:3.30.420.110	MutS, connector domain	434	616	9.5E-39	T	12-08-2023	IPR036678	MutS, connector domain superfamily	GO:0005524|GO:0006298|GO:0030983
AJV04122.1	8ddce51701d65d48b41800d9ce82f96c	1242	SUPERFAMILY	SSF48334	DNA repair protein MutS, domain III	617	918	6.8E-69	T	12-08-2023	IPR036187	DNA mismatch repair protein MutS, core domain superfamily	-
AJV04122.1	8ddce51701d65d48b41800d9ce82f96c	1242	MobiDBLite	mobidb-lite	consensus disorder prediction	269	296	-	T	12-08-2023	-	-
AJV04122.1	8ddce51701d65d48b41800d9ce82f96c	1242	Pfam	PF05188	MutS domain II	463	596	6.3E-11	T	12-08-2023	IPR007860	DNA mismatch repair protein MutS, connector domain	GO:0005524|GO:0006298|GO:0030983
AJV04122.1	8ddce51701d65d48b41800d9ce82f96c	1242	MobiDBLite	mobidb-lite	consensus disorder prediction	129	168	-	T	12-08-2023	-	-
AJV04122.1	8ddce51701d65d48b41800d9ce82f96c	1242	MobiDBLite	mobidb-lite	consensus disorder prediction	1	296	-	T	12-08-2023	-	-
AJV04122.1	8ddce51701d65d48b41800d9ce82f96c	1242	FunFam	G3DSA:1.10.1420.10:FF:000019	DNA mismatch repair protein	760	887	3.8E-48	T	12-08-2023	-	-
AJV04122.1	8ddce51701d65d48b41800d9ce82f96c	1242	FunFam	G3DSA:3.30.420.110:FF:000006	DNA mismatch repair protein	434	617	1.4E-72	T	12-08-2023	-	-
AJV04122.1	8ddce51701d65d48b41800d9ce82f96c	1242	Pfam	PF05190	MutS family domain IV	780	870	4.4E-19	T	12-08-2023	IPR007861	DNA mismatch repair protein MutS, clamp	GO:0005524|GO:0006298|GO:0030983
AJV04122.1	8ddce51701d65d48b41800d9ce82f96c	1242	MobiDBLite	mobidb-lite	consensus disorder prediction	213	268	-	T	12-08-2023	-	-
AJV04122.1	8ddce51701d65d48b41800d9ce82f96c	1242	MobiDBLite	mobidb-lite	consensus disorder prediction	9	67	-	T	12-08-2023	-	-
AJV04122.1	8ddce51701d65d48b41800d9ce82f96c	1242	Pfam	PF01624	MutS domain I	312	426	4.0E-33	T	12-08-2023	IPR007695	DNA mismatch repair protein MutS-like, N-terminal	GO:0005524|GO:0006298|GO:0030983
AJV04122.1	8ddce51701d65d48b41800d9ce82f96c	1242	ProSitePatterns	PS00486	DNA mismatch repair proteins mutS family signature.	1056	1072	-	T	12-08-2023	IPR000432	DNA mismatch repair protein MutS, C-terminal	GO:0005524|GO:0006298|GO:0030983
AJV04122.1	8ddce51701d65d48b41800d9ce82f96c	1242	FunFam	G3DSA:3.40.1170.10:FF:000002	DNA mismatch repair protein	270	431	2.2E-64	T	12-08-2023	-	-
AJV04122.1	8ddce51701d65d48b41800d9ce82f96c	1242	MobiDBLite	mobidb-lite	consensus disorder prediction	88	128	-	T	12-08-2023	-	-
AJV04122.1	8ddce51701d65d48b41800d9ce82f96c	1242	FunFam	G3DSA:3.40.50.300:FF:000771	DNA mismatch repair protein	923	1185	1.2E-132	T	12-08-2023	-	-
AJV04122.1	8ddce51701d65d48b41800d9ce82f96c	1242	Coils	Coil	Coil	858	878	-	T	12-08-2023	-	-
AJV04122.1	8ddce51701d65d48b41800d9ce82f96c	1242	SMART	SM00533	DNAend	634	956	5.6E-93	T	12-08-2023	IPR007696	DNA mismatch repair protein MutS, core	GO:0005524|GO:0006298|GO:0030983
AJV04122.1	8ddce51701d65d48b41800d9ce82f96c	1242	Gene3D	G3DSA:1.10.1420.10	-	758	887	1.3E-78	T	12-08-2023	-	-
AJV04122.1	8ddce51701d65d48b41800d9ce82f96c	1242	SMART	SM00534	mutATP5	975	1164	5.7E-102	T	12-08-2023	IPR000432	DNA mismatch repair protein MutS, C-terminal	GO:0005524|GO:0006298|GO:0030983
AJV04122.1	8ddce51701d65d48b41800d9ce82f96c	1242	Pfam	PF05192	MutS domain III	620	910	3.2E-35	T	12-08-2023	IPR007696	DNA mismatch repair protein MutS, core	GO:0005524|GO:0006298|GO:0030983
AJV04122.1	8ddce51701d65d48b41800d9ce82f96c	1242	Gene3D	G3DSA:1.10.1420.10	-	617	910	1.3E-78	T	12-08-2023	-	-
AJV04122.1	8ddce51701d65d48b41800d9ce82f96c	1242	Gene3D	G3DSA:3.40.50.300	-	933	1187	2.7E-81	T	12-08-2023	IPR027417	P-loop containing nucleoside triphosphate hydrolase	-
AJV04122.1	8ddce51701d65d48b41800d9ce82f96c	1242	MobiDBLite	mobidb-lite	consensus disorder prediction	169	190	-	T	12-08-2023	-	-
AJV04122.1	8ddce51701d65d48b41800d9ce82f96c	1242	PIRSF	PIRSF037677	Msh6	2	1232	0.0	T	12-08-2023	IPR017261	DNA mismatch repair protein MutS/MSH	GO:0006298|GO:0030983
AJV04122.1	8ddce51701d65d48b41800d9ce82f96c	1242	Gene3D	G3DSA:3.40.1170.10	DNA repair protein MutS, domain I	267	429	3.1E-51	T	12-08-2023	IPR016151	DNA mismatch repair protein MutS, N-terminal	GO:0005524|GO:0006298|GO:0030983
AJV04122.1	8ddce51701d65d48b41800d9ce82f96c	1242	Pfam	PF00488	MutS domain V	979	1167	3.3E-63	T	12-08-2023	IPR000432	DNA mismatch repair protein MutS, C-terminal	GO:0005524|GO:0006298|GO:0030983
AJV04122.1	8ddce51701d65d48b41800d9ce82f96c	1242	SUPERFAMILY	SSF55271	DNA repair protein MutS, domain I	300	422	1.31E-32	T	12-08-2023	IPR016151	DNA mismatch repair protein MutS, N-terminal	GO:0005524|GO:0006298|GO:0030983
AJV04122.1	8ddce51701d65d48b41800d9ce82f96c	1242	SUPERFAMILY	SSF52540	P-loop containing nucleoside triphosphate hydrolases	941	1168	2.36E-45	T	12-08-2023	IPR027417	P-loop containing nucleoside triphosphate hydrolase	-
AJV04122.1	8ddce51701d65d48b41800d9ce82f96c	1242	PANTHER	PTHR11361	DNA MISMATCH REPAIR PROTEIN MUTS FAMILY MEMBER	315	1174	3.2E-161	T	12-08-2023	IPR045076	DNA mismatch repair MutS family	GO:0005524|GO:0006298|GO:0030983|GO:0140664
KAA8897067.1	fbb9087d4007b406959eed4e5a47b21e	915	Pfam	PF00488	MutS domain V	648	840	5.4E-84	T	12-08-2023	IPR000432	DNA mismatch repair protein MutS, C-terminal	GO:0005524|GO:0006298|GO:0030983
KAA8897067.1	fbb9087d4007b406959eed4e5a47b21e	915	Gene3D	G3DSA:3.40.1170.10	DNA repair protein MutS, domain I	2	111	1.2E-36	T	12-08-2023	IPR016151	DNA mismatch repair protein MutS, N-terminal	GO:0005524|GO:0006298|GO:0030983
KAA8897067.1	fbb9087d4007b406959eed4e5a47b21e	915	SUPERFAMILY	SSF53150	DNA repair protein MutS, domain II	131	263	1.05E-7	T	12-08-2023	IPR036678	MutS, connector domain superfamily	GO:0005524|GO:0006298|GO:0030983
KAA8897067.1	fbb9087d4007b406959eed4e5a47b21e	915	Pfam	PF01624	MutS domain I	14	118	4.4E-16	T	12-08-2023	IPR007695	DNA mismatch repair protein MutS-like, N-terminal	GO:0005524|GO:0006298|GO:0030983
KAA8897067.1	fbb9087d4007b406959eed4e5a47b21e	915	Gene3D	G3DSA:1.10.1420.10	-	455	536	5.5E-29	T	12-08-2023	-	-
KAA8897067.1	fbb9087d4007b406959eed4e5a47b21e	915	Gene3D	G3DSA:3.40.50.300	-	603	908	5.7E-102	T	12-08-2023	IPR027417	P-loop containing nucleoside triphosphate hydrolase	-
KAA8897067.1	fbb9087d4007b406959eed4e5a47b21e	915	Coils	Coil	Coil	454	481	-	T	12-08-2023	-	-
KAA8897067.1	fbb9087d4007b406959eed4e5a47b21e	915	SUPERFAMILY	SSF48334	DNA repair protein MutS, domain III	286	597	4.05E-66	T	12-08-2023	IPR036187	DNA mismatch repair protein MutS, core domain superfamily	-
KAA8897067.1	fbb9087d4007b406959eed4e5a47b21e	915	ProSitePatterns	PS00486	DNA mismatch repair proteins mutS family signature.	726	742	-	T	12-08-2023	IPR000432	DNA mismatch repair protein MutS, C-terminal	GO:0005524|GO:0006298|GO:0030983
KAA8897067.1	fbb9087d4007b406959eed4e5a47b21e	915	PIRSF	PIRSF005813	MSH2	2	913	0.0	T	12-08-2023	IPR011184	DNA mismatch repair Msh2-type	GO:0005524|GO:0006298|GO:0030983
KAA8897067.1	fbb9087d4007b406959eed4e5a47b21e	915	FunFam	G3DSA:1.10.1420.10:FF:000015	DNA mismatch repair protein Msh2	454	536	7.1E-40	T	12-08-2023	-	-
KAA8897067.1	fbb9087d4007b406959eed4e5a47b21e	915	Gene3D	G3DSA:3.30.420.110	MutS, connector domain	112	280	5.6E-53	T	12-08-2023	IPR036678	MutS, connector domain superfamily	GO:0005524|GO:0006298|GO:0030983
KAA8897067.1	fbb9087d4007b406959eed4e5a47b21e	915	SMART	SM00534	mutATP5	645	837	3.7E-116	T	12-08-2023	IPR000432	DNA mismatch repair protein MutS, C-terminal	GO:0005524|GO:0006298|GO:0030983
KAA8897067.1	fbb9087d4007b406959eed4e5a47b21e	915	FunFam	G3DSA:3.40.50.300:FF:000523	DNA mismatch repair protein	603	913	3.2E-147	T	12-08-2023	-	-
KAA8897067.1	fbb9087d4007b406959eed4e5a47b21e	915	Pfam	PF05188	MutS domain II	132	269	4.5E-23	T	12-08-2023	IPR007860	DNA mismatch repair protein MutS, connector domain	GO:0005524|GO:0006298|GO:0030983
KAA8897067.1	fbb9087d4007b406959eed4e5a47b21e	915	PANTHER	PTHR11361	DNA MISMATCH REPAIR PROTEIN MUTS FAMILY MEMBER	64	841	1.5E-167	T	12-08-2023	IPR045076	DNA mismatch repair MutS family	GO:0005524|GO:0006298|GO:0030983|GO:0140664
KAA8897067.1	fbb9087d4007b406959eed4e5a47b21e	915	SUPERFAMILY	SSF52540	P-loop containing nucleoside triphosphate hydrolases	602	841	4.73E-55	T	12-08-2023	IPR027417	P-loop containing nucleoside triphosphate hydrolase	-
KAA8897067.1	fbb9087d4007b406959eed4e5a47b21e	915	CDD	cd03285	ABC_MSH2_euk	616	840	5.28025E-149	T	12-08-2023	IPR032642	DNA mismatch repair protein Msh2, ATP-binding cassette domain	GO:0005524
KAA8897067.1	fbb9087d4007b406959eed4e5a47b21e	915	FunFam	G3DSA:3.30.420.110:FF:000002	DNA mismatch repair protein	112	280	1.3E-58	T	12-08-2023	-	-
KAA8897067.1	fbb9087d4007b406959eed4e5a47b21e	915	FunFam	G3DSA:1.10.1420.10:FF:000017	DNA mismatch repair protein Msh2	282	451	1.6E-84	T	12-08-2023	-	-
KAA8897067.1	fbb9087d4007b406959eed4e5a47b21e	915	Gene3D	G3DSA:1.10.1420.10	-	282	454	1.4E-37	T	12-08-2023	-	-
KAA8897067.1	fbb9087d4007b406959eed4e5a47b21e	915	SMART	SM00533	DNAend	303	628	6.3E-91	T	12-08-2023	IPR007696	DNA mismatch repair protein MutS, core	GO:0005524|GO:0006298|GO:0030983
KAA8897067.1	fbb9087d4007b406959eed4e5a47b21e	915	Pfam	PF05190	MutS family domain IV	456	550	2.0E-17	T	12-08-2023	IPR007861	DNA mismatch repair protein MutS, clamp	GO:0005524|GO:0006298|GO:0030983
KAA8897067.1	fbb9087d4007b406959eed4e5a47b21e	915	Pfam	PF05192	MutS domain III	289	592	3.7E-35	T	12-08-2023	IPR007696	DNA mismatch repair protein MutS, core	GO:0005524|GO:0006298|GO:0030983
KAA8897067.1	fbb9087d4007b406959eed4e5a47b21e	915	Coils	Coil	Coil	539	559	-	T	12-08-2023	-	-
XP_013237719.1	523395a5f44f796728980fb1d684ba7c	1101	Gene3D	G3DSA:3.40.1170.10	DNA repair protein MutS, domain I	54	236	6.0E-23	T	12-08-2023	IPR016151	DNA mismatch repair protein MutS, N-terminal	GO:0005524|GO:0006298|GO:0030983
XP_013237719.1	523395a5f44f796728980fb1d684ba7c	1101	Pfam	PF05188	MutS domain II	270	326	1.3E-6	T	12-08-2023	IPR007860	DNA mismatch repair protein MutS, connector domain	GO:0005524|GO:0006298|GO:0030983
XP_013237719.1	523395a5f44f796728980fb1d684ba7c	1101	MobiDBLite	mobidb-lite	consensus disorder prediction	948	977	-	T	12-08-2023	-	-
XP_013237719.1	523395a5f44f796728980fb1d684ba7c	1101	PANTHER	PTHR11361	DNA MISMATCH REPAIR PROTEIN MUTS FAMILY MEMBER	162	1037	6.4E-134	T	12-08-2023	IPR045076	DNA mismatch repair MutS family	GO:0005524|GO:0006298|GO:0030983|GO:0140664
XP_013237719.1	523395a5f44f796728980fb1d684ba7c	1101	Gene3D	G3DSA:1.10.1420.10	-	399	717	1.9E-55	T	12-08-2023	-	-
XP_013237719.1	523395a5f44f796728980fb1d684ba7c	1101	SMART	SM00534	mutATP5	781	1038	1.7E-76	T	12-08-2023	IPR000432	DNA mismatch repair protein MutS, C-terminal	GO:0005524|GO:0006298|GO:0030983
XP_013237719.1	523395a5f44f796728980fb1d684ba7c	1101	PIRSF	PIRSF037677	Msh6	173	912	5.7E-109	T	12-08-2023	IPR017261	DNA mismatch repair protein MutS/MSH	GO:0006298|GO:0030983
XP_013237719.1	523395a5f44f796728980fb1d684ba7c	1101	PIRSF	PIRSF037677	Msh6	980	1079	3.3E-6	T	12-08-2023	IPR017261	DNA mismatch repair protein MutS/MSH	GO:0006298|GO:0030983
XP_013237719.1	523395a5f44f796728980fb1d684ba7c	1101	PIRSF	PIRSF037677	Msh6	104	142	0.0024	T	12-08-2023	IPR017261	DNA mismatch repair protein MutS/MSH	GO:0006298|GO:0030983
XP_013237719.1	523395a5f44f796728980fb1d684ba7c	1101	ProSitePatterns	PS00486	DNA mismatch repair proteins mutS family signature.	862	878	-	T	12-08-2023	IPR000432	DNA mismatch repair protein MutS, C-terminal	GO:0005524|GO:0006298|GO:0030983
XP_013237719.1	523395a5f44f796728980fb1d684ba7c	1101	SUPERFAMILY	SSF48334	DNA repair protein MutS, domain III	400	722	1.06E-47	T	12-08-2023	IPR036187	DNA mismatch repair protein MutS, core domain superfamily	-
XP_013237719.1	523395a5f44f796728980fb1d684ba7c	1101	Pfam	PF00488	MutS domain V	785	904	5.9E-57	T	12-08-2023	IPR000432	DNA mismatch repair protein MutS, C-terminal	GO:0005524|GO:0006298|GO:0030983
XP_013237719.1	523395a5f44f796728980fb1d684ba7c	1101	Gene3D	G3DSA:1.10.1420.10	-	524	661	1.9E-55	T	12-08-2023	-	-
XP_013237719.1	523395a5f44f796728980fb1d684ba7c	1101	Pfam	PF05192	MutS domain III	402	717	6.0E-33	T	12-08-2023	IPR007696	DNA mismatch repair protein MutS, core	GO:0005524|GO:0006298|GO:0030983
XP_013237719.1	523395a5f44f796728980fb1d684ba7c	1101	Gene3D	G3DSA:3.40.50.300	-	726	1093	1.1E-77	T	12-08-2023	IPR027417	P-loop containing nucleoside triphosphate hydrolase	-
XP_013237719.1	523395a5f44f796728980fb1d684ba7c	1101	Pfam	PF01624	MutS domain I	102	232	2.3E-13	T	12-08-2023	IPR007695	DNA mismatch repair protein MutS-like, N-terminal	GO:0005524|GO:0006298|GO:0030983
XP_013237719.1	523395a5f44f796728980fb1d684ba7c	1101	SUPERFAMILY	SSF52540	P-loop containing nucleoside triphosphate hydrolases	725	907	7.28E-38	T	12-08-2023	IPR027417	P-loop containing nucleoside triphosphate hydrolase	-
XP_013237719.1	523395a5f44f796728980fb1d684ba7c	1101	SMART	SM00533	DNAend	417	752	4.5E-47	T	12-08-2023	IPR007696	DNA mismatch repair protein MutS, core	GO:0005524|GO:0006298|GO:0030983
XP_013237719.1	523395a5f44f796728980fb1d684ba7c	1101	SUPERFAMILY	SSF53150	DNA repair protein MutS, domain II	231	410	3.14E-15	T	12-08-2023	IPR036678	MutS, connector domain superfamily	GO:0005524|GO:0006298|GO:0030983
XP_013237719.1	523395a5f44f796728980fb1d684ba7c	1101	SUPERFAMILY	SSF55271	DNA repair protein MutS, domain I	93	228	1.09E-14	T	12-08-2023	IPR016151	DNA mismatch repair protein MutS, N-terminal	GO:0005524|GO:0006298|GO:0030983
XP_013237719.1	523395a5f44f796728980fb1d684ba7c	1101	Gene3D	G3DSA:3.30.420.110	MutS, connector domain	241	387	6.6E-11	T	12-08-2023	IPR036678	MutS, connector domain superfamily	GO:0005524|GO:0006298|GO:0030983
KGG51292.1	523395a5f44f796728980fb1d684ba7c	1101	Gene3D	G3DSA:3.40.1170.10	DNA repair protein MutS, domain I	54	236	6.0E-23	T	12-08-2023	IPR016151	DNA mismatch repair protein MutS, N-terminal	GO:0005524|GO:0006298|GO:0030983
KGG51292.1	523395a5f44f796728980fb1d684ba7c	1101	Pfam	PF05188	MutS domain II	270	326	1.3E-6	T	12-08-2023	IPR007860	DNA mismatch repair protein MutS, connector domain	GO:0005524|GO:0006298|GO:0030983
KGG51292.1	523395a5f44f796728980fb1d684ba7c	1101	MobiDBLite	mobidb-lite	consensus disorder prediction	948	977	-	T	12-08-2023	-	-
KGG51292.1	523395a5f44f796728980fb1d684ba7c	1101	PANTHER	PTHR11361	DNA MISMATCH REPAIR PROTEIN MUTS FAMILY MEMBER	162	1037	6.4E-134	T	12-08-2023	IPR045076	DNA mismatch repair MutS family	GO:0005524|GO:0006298|GO:0030983|GO:0140664
KGG51292.1	523395a5f44f796728980fb1d684ba7c	1101	Gene3D	G3DSA:1.10.1420.10	-	399	717	1.9E-55	T	12-08-2023	-	-
KGG51292.1	523395a5f44f796728980fb1d684ba7c	1101	SMART	SM00534	mutATP5	781	1038	1.7E-76	T	12-08-2023	IPR000432	DNA mismatch repair protein MutS, C-terminal	GO:0005524|GO:0006298|GO:0030983
KGG51292.1	523395a5f44f796728980fb1d684ba7c	1101	PIRSF	PIRSF037677	Msh6	173	912	5.7E-109	T	12-08-2023	IPR017261	DNA mismatch repair protein MutS/MSH	GO:0006298|GO:0030983
KGG51292.1	523395a5f44f796728980fb1d684ba7c	1101	PIRSF	PIRSF037677	Msh6	980	1079	3.3E-6	T	12-08-2023	IPR017261	DNA mismatch repair protein MutS/MSH	GO:0006298|GO:0030983
KGG51292.1	523395a5f44f796728980fb1d684ba7c	1101	PIRSF	PIRSF037677	Msh6	104	142	0.0024	T	12-08-2023	IPR017261	DNA mismatch repair protein MutS/MSH	GO:0006298|GO:0030983
KGG51292.1	523395a5f44f796728980fb1d684ba7c	1101	ProSitePatterns	PS00486	DNA mismatch repair proteins mutS family signature.	862	878	-	T	12-08-2023	IPR000432	DNA mismatch repair protein MutS, C-terminal	GO:0005524|GO:0006298|GO:0030983
KGG51292.1	523395a5f44f796728980fb1d684ba7c	1101	SUPERFAMILY	SSF48334	DNA repair protein MutS, domain III	400	722	1.06E-47	T	12-08-2023	IPR036187	DNA mismatch repair protein MutS, core domain superfamily	-
KGG51292.1	523395a5f44f796728980fb1d684ba7c	1101	Pfam	PF00488	MutS domain V	785	904	5.9E-57	T	12-08-2023	IPR000432	DNA mismatch repair protein MutS, C-terminal	GO:0005524|GO:0006298|GO:0030983
KGG51292.1	523395a5f44f796728980fb1d684ba7c	1101	Gene3D	G3DSA:1.10.1420.10	-	524	661	1.9E-55	T	12-08-2023	-	-
KGG51292.1	523395a5f44f796728980fb1d684ba7c	1101	Pfam	PF05192	MutS domain III	402	717	6.0E-33	T	12-08-2023	IPR007696	DNA mismatch repair protein MutS, core	GO:0005524|GO:0006298|GO:0030983
KGG51292.1	523395a5f44f796728980fb1d684ba7c	1101	Gene3D	G3DSA:3.40.50.300	-	726	1093	1.1E-77	T	12-08-2023	IPR027417	P-loop containing nucleoside triphosphate hydrolase	-
KGG51292.1	523395a5f44f796728980fb1d684ba7c	1101	Pfam	PF01624	MutS domain I	102	232	2.3E-13	T	12-08-2023	IPR007695	DNA mismatch repair protein MutS-like, N-terminal	GO:0005524|GO:0006298|GO:0030983
KGG51292.1	523395a5f44f796728980fb1d684ba7c	1101	SUPERFAMILY	SSF52540	P-loop containing nucleoside triphosphate hydrolases	725	907	7.28E-38	T	12-08-2023	IPR027417	P-loop containing nucleoside triphosphate hydrolase	-
KGG51292.1	523395a5f44f796728980fb1d684ba7c	1101	SMART	SM00533	DNAend	417	752	4.5E-47	T	12-08-2023	IPR007696	DNA mismatch repair protein MutS, core	GO:0005524|GO:0006298|GO:0030983
KGG51292.1	523395a5f44f796728980fb1d684ba7c	1101	SUPERFAMILY	SSF53150	DNA repair protein MutS, domain II	231	410	3.14E-15	T	12-08-2023	IPR036678	MutS, connector domain superfamily	GO:0005524|GO:0006298|GO:0030983
KGG51292.1	523395a5f44f796728980fb1d684ba7c	1101	SUPERFAMILY	SSF55271	DNA repair protein MutS, domain I	93	228	1.09E-14	T	12-08-2023	IPR016151	DNA mismatch repair protein MutS, N-terminal	GO:0005524|GO:0006298|GO:0030983
KGG51292.1	523395a5f44f796728980fb1d684ba7c	1101	Gene3D	G3DSA:3.30.420.110	MutS, connector domain	241	387	6.6E-11	T	12-08-2023	IPR036678	MutS, connector domain superfamily	GO:0005524|GO:0006298|GO:0030983
MCJ1272548.1	c58714f8efe18167bb2ad63087137b01	894	ProSitePatterns	PS00486	DNA mismatch repair proteins mutS family signature.	767	783	-	T	12-08-2023	IPR000432	DNA mismatch repair protein MutS, C-terminal	GO:0005524|GO:0006298|GO:0030983
MCJ1272548.1	c58714f8efe18167bb2ad63087137b01	894	SUPERFAMILY	SSF55271	DNA repair protein MutS, domain I	4	83	4.84E-15	T	12-08-2023	IPR016151	DNA mismatch repair protein MutS, N-terminal	GO:0005524|GO:0006298|GO:0030983
MCJ1272548.1	c58714f8efe18167bb2ad63087137b01	894	Gene3D	G3DSA:3.40.50.300	-	644	894	1.1E-86	T	12-08-2023	IPR027417	P-loop containing nucleoside triphosphate hydrolase	-
MCJ1272548.1	c58714f8efe18167bb2ad63087137b01	894	Gene3D	G3DSA:1.10.1420.10	-	487	579	4.2E-13	T	12-08-2023	-	-
MCJ1272548.1	c58714f8efe18167bb2ad63087137b01	894	Gene3D	G3DSA:3.40.1170.10	DNA repair protein MutS, domain I	3	89	2.0E-15	T	12-08-2023	IPR016151	DNA mismatch repair protein MutS, N-terminal	GO:0005524|GO:0006298|GO:0030983
MCJ1272548.1	c58714f8efe18167bb2ad63087137b01	894	Gene3D	G3DSA:1.10.1420.10	-	580	635	4.2E-13	T	12-08-2023	-	-
MCJ1272548.1	c58714f8efe18167bb2ad63087137b01	894	SUPERFAMILY	SSF48334	DNA repair protein MutS, domain III	267	641	2.22E-55	T	12-08-2023	IPR036187	DNA mismatch repair protein MutS, core domain superfamily	-
MCJ1272548.1	c58714f8efe18167bb2ad63087137b01	894	Gene3D	G3DSA:3.30.420.110	MutS, connector domain	129	259	2.2E-10	T	12-08-2023	IPR036678	MutS, connector domain superfamily	GO:0005524|GO:0006298|GO:0030983
MCJ1272548.1	c58714f8efe18167bb2ad63087137b01	894	PANTHER	PTHR11361	DNA MISMATCH REPAIR PROTEIN MUTS FAMILY MEMBER	19	877	3.0E-131	T	12-08-2023	IPR045076	DNA mismatch repair MutS family	GO:0005524|GO:0006298|GO:0030983|GO:0140664
MCJ1272548.1	c58714f8efe18167bb2ad63087137b01	894	Pfam	PF01624	MutS domain I	4	87	9.0E-9	T	12-08-2023	IPR007695	DNA mismatch repair protein MutS-like, N-terminal	GO:0005524|GO:0006298|GO:0030983
MCJ1272548.1	c58714f8efe18167bb2ad63087137b01	894	Pfam	PF05192	MutS domain III	269	635	4.8E-46	T	12-08-2023	IPR007696	DNA mismatch repair protein MutS, core	GO:0005524|GO:0006298|GO:0030983
MCJ1272548.1	c58714f8efe18167bb2ad63087137b01	894	SMART	SM00534	mutATP5	686	874	3.8E-93	T	12-08-2023	IPR000432	DNA mismatch repair protein MutS, C-terminal	GO:0005524|GO:0006298|GO:0030983
MCJ1272548.1	c58714f8efe18167bb2ad63087137b01	894	Pfam	PF05188	MutS domain II	136	243	1.6E-5	T	12-08-2023	IPR007860	DNA mismatch repair protein MutS, connector domain	GO:0005524|GO:0006298|GO:0030983
MCJ1272548.1	c58714f8efe18167bb2ad63087137b01	894	PIRSF	PIRSF005813	MSH2	482	892	1.7E-75	T	12-08-2023	IPR011184	DNA mismatch repair Msh2-type	GO:0005524|GO:0006298|GO:0030983
MCJ1272548.1	c58714f8efe18167bb2ad63087137b01	894	PIRSF	PIRSF005813	MSH2	131	469	4.6E-21	T	12-08-2023	IPR011184	DNA mismatch repair Msh2-type	GO:0005524|GO:0006298|GO:0030983
MCJ1272548.1	c58714f8efe18167bb2ad63087137b01	894	FunFam	G3DSA:3.40.50.300:FF:001238	DNA mismatch repair protein	644	879	3.5E-113	T	12-08-2023	-	-
MCJ1272548.1	c58714f8efe18167bb2ad63087137b01	894	SMART	SM00533	DNAend	286	667	8.6E-53	T	12-08-2023	IPR007696	DNA mismatch repair protein MutS, core	GO:0005524|GO:0006298|GO:0030983
MCJ1272548.1	c58714f8efe18167bb2ad63087137b01	894	SUPERFAMILY	SSF53150	DNA repair protein MutS, domain II	85	279	1.7E-22	T	12-08-2023	IPR036678	MutS, connector domain superfamily	GO:0005524|GO:0006298|GO:0030983
MCJ1272548.1	c58714f8efe18167bb2ad63087137b01	894	Pfam	PF00488	MutS domain V	689	875	6.1E-72	T	12-08-2023	IPR000432	DNA mismatch repair protein MutS, C-terminal	GO:0005524|GO:0006298|GO:0030983
MCJ1272548.1	c58714f8efe18167bb2ad63087137b01	894	Gene3D	G3DSA:1.10.1420.10	-	264	456	3.5E-34	T	12-08-2023	-	-
MCJ1272548.1	c58714f8efe18167bb2ad63087137b01	894	SUPERFAMILY	SSF52540	P-loop containing nucleoside triphosphate hydrolases	644	875	1.02E-49	T	12-08-2023	IPR027417	P-loop containing nucleoside triphosphate hydrolase	-
XP_024892801.1	00acb3e31ead31818209abc729cbd080	782	SMART	SM00533	DNAend	205	543	5.0E-62	T	12-08-2023	IPR007696	DNA mismatch repair protein MutS, core	GO:0005524|GO:0006298|GO:0030983
XP_024892801.1	00acb3e31ead31818209abc729cbd080	782	Gene3D	G3DSA:1.10.1420.10	-	192	507	1.7E-102	T	12-08-2023	-	-
XP_024892801.1	00acb3e31ead31818209abc729cbd080	782	Pfam	PF05188	MutS domain II	3	162	1.8E-10	T	12-08-2023	IPR007860	DNA mismatch repair protein MutS, connector domain	GO:0005524|GO:0006298|GO:0030983
XP_024892801.1	00acb3e31ead31818209abc729cbd080	782	FunFam	G3DSA:3.40.50.300:FF:000870	MutS protein homolog 4	516	777	9.1E-75	T	12-08-2023	-	-
XP_024892801.1	00acb3e31ead31818209abc729cbd080	782	Pfam	PF00488	MutS domain V	561	755	8.1E-74	T	12-08-2023	IPR000432	DNA mismatch repair protein MutS, C-terminal	GO:0005524|GO:0006298|GO:0030983
XP_024892801.1	00acb3e31ead31818209abc729cbd080	782	PIRSF	PIRSF037677	Msh6	1	778	4.7E-248	T	12-08-2023	IPR017261	DNA mismatch repair protein MutS/MSH	GO:0006298|GO:0030983
XP_024892801.1	00acb3e31ead31818209abc729cbd080	782	Pfam	PF05192	MutS domain III	198	507	2.1E-34	T	12-08-2023	IPR007696	DNA mismatch repair protein MutS, core	GO:0005524|GO:0006298|GO:0030983
XP_024892801.1	00acb3e31ead31818209abc729cbd080	782	PANTHER	PTHR11361	DNA MISMATCH REPAIR PROTEIN MUTS FAMILY MEMBER	17	763	5.3E-171	T	12-08-2023	IPR045076	DNA mismatch repair MutS family	GO:0005524|GO:0006298|GO:0030983|GO:0140664
XP_024892801.1	00acb3e31ead31818209abc729cbd080	782	SMART	SM00534	mutATP5	558	752	5.9E-114	T	12-08-2023	IPR000432	DNA mismatch repair protein MutS, C-terminal	GO:0005524|GO:0006298|GO:0030983
XP_024892801.1	00acb3e31ead31818209abc729cbd080	782	SUPERFAMILY	SSF48334	DNA repair protein MutS, domain III	207	512	1.96E-60	T	12-08-2023	IPR036187	DNA mismatch repair protein MutS, core domain superfamily	-
XP_024892801.1	00acb3e31ead31818209abc729cbd080	782	ProSitePatterns	PS00486	DNA mismatch repair proteins mutS family signature.	639	655	-	T	12-08-2023	IPR000432	DNA mismatch repair protein MutS, C-terminal	GO:0005524|GO:0006298|GO:0030983
XP_024892801.1	00acb3e31ead31818209abc729cbd080	782	Gene3D	G3DSA:1.10.1420.10	-	353	483	1.7E-102	T	12-08-2023	-	-
XP_024892801.1	00acb3e31ead31818209abc729cbd080	782	SUPERFAMILY	SSF53150	DNA repair protein MutS, domain II	2	76	3.53E-5	T	12-08-2023	IPR036678	MutS, connector domain superfamily	GO:0005524|GO:0006298|GO:0030983
XP_024892801.1	00acb3e31ead31818209abc729cbd080	782	Gene3D	G3DSA:3.40.50.300	-	514	766	4.9E-99	T	12-08-2023	IPR027417	P-loop containing nucleoside triphosphate hydrolase	-
XP_024892801.1	00acb3e31ead31818209abc729cbd080	782	Gene3D	G3DSA:3.30.420.110	MutS, connector domain	2	191	1.9E-55	T	12-08-2023	IPR036678	MutS, connector domain superfamily	GO:0005524|GO:0006298|GO:0030983
XP_024892801.1	00acb3e31ead31818209abc729cbd080	782	Pfam	PF05190	MutS family domain IV	377	466	2.8E-14	T	12-08-2023	IPR007861	DNA mismatch repair protein MutS, clamp	GO:0005524|GO:0006298|GO:0030983
XP_024892801.1	00acb3e31ead31818209abc729cbd080	782	FunFam	G3DSA:1.10.1420.10:FF:000005	DNA mismatch repair protein	353	483	1.6E-43	T	12-08-2023	-	-
XP_024892801.1	00acb3e31ead31818209abc729cbd080	782	SUPERFAMILY	SSF52540	P-loop containing nucleoside triphosphate hydrolases	516	756	6.05E-54	T	12-08-2023	IPR027417	P-loop containing nucleoside triphosphate hydrolase	-
KAI8853214.1	4f4241384eea919091df0adb47aeb4e4	910	Coils	Coil	Coil	500	520	-	T	12-08-2023	-	-
KAI8853214.1	4f4241384eea919091df0adb47aeb4e4	910	Pfam	PF00488	MutS domain V	680	867	2.9E-73	T	12-08-2023	IPR000432	DNA mismatch repair protein MutS, C-terminal	GO:0005524|GO:0006298|GO:0030983
KAI8853214.1	4f4241384eea919091df0adb47aeb4e4	910	ProSitePatterns	PS00486	DNA mismatch repair proteins mutS family signature.	757	773	-	T	12-08-2023	IPR000432	DNA mismatch repair protein MutS, C-terminal	GO:0005524|GO:0006298|GO:0030983
KAI8853214.1	4f4241384eea919091df0adb47aeb4e4	910	SMART	SM00534	mutATP5	676	865	2.4E-108	T	12-08-2023	IPR000432	DNA mismatch repair protein MutS, C-terminal	GO:0005524|GO:0006298|GO:0030983
KAI8853214.1	4f4241384eea919091df0adb47aeb4e4	910	PIRSF	PIRSF037677	Msh6	1	905	0.0	T	12-08-2023	IPR017261	DNA mismatch repair protein MutS/MSH	GO:0006298|GO:0030983
KAI8853214.1	4f4241384eea919091df0adb47aeb4e4	910	SUPERFAMILY	SSF55271	DNA repair protein MutS, domain I	13	140	1.83E-32	T	12-08-2023	IPR016151	DNA mismatch repair protein MutS, N-terminal	GO:0005524|GO:0006298|GO:0030983
KAI8853214.1	4f4241384eea919091df0adb47aeb4e4	910	Pfam	PF05188	MutS domain II	165	297	3.1E-9	T	12-08-2023	IPR007860	DNA mismatch repair protein MutS, connector domain	GO:0005524|GO:0006298|GO:0030983
KAI8853214.1	4f4241384eea919091df0adb47aeb4e4	910	Pfam	PF05192	MutS domain III	330	622	5.7E-38	T	12-08-2023	IPR007696	DNA mismatch repair protein MutS, core	GO:0005524|GO:0006298|GO:0030983
KAI8853214.1	4f4241384eea919091df0adb47aeb4e4	910	Gene3D	G3DSA:3.30.420.110	MutS, connector domain	152	325	2.9E-38	T	12-08-2023	IPR036678	MutS, connector domain superfamily	GO:0005524|GO:0006298|GO:0030983
KAI8853214.1	4f4241384eea919091df0adb47aeb4e4	910	SUPERFAMILY	SSF48334	DNA repair protein MutS, domain III	328	623	1.83E-60	T	12-08-2023	IPR036187	DNA mismatch repair protein MutS, core domain superfamily	-
KAI8853214.1	4f4241384eea919091df0adb47aeb4e4	910	Pfam	PF05190	MutS family domain IV	495	582	1.9E-8	T	12-08-2023	IPR007861	DNA mismatch repair protein MutS, clamp	GO:0005524|GO:0006298|GO:0030983
KAI8853214.1	4f4241384eea919091df0adb47aeb4e4	910	FunFam	G3DSA:3.40.1170.10:FF:000002	DNA mismatch repair protein	1	149	2.1E-60	T	12-08-2023	-	-
KAI8853214.1	4f4241384eea919091df0adb47aeb4e4	910	Gene3D	G3DSA:3.40.1170.10	DNA repair protein MutS, domain I	1	149	6.5E-56	T	12-08-2023	IPR016151	DNA mismatch repair protein MutS, N-terminal	GO:0005524|GO:0006298|GO:0030983
KAI8853214.1	4f4241384eea919091df0adb47aeb4e4	910	SMART	SM00533	DNAend	345	659	1.6E-56	T	12-08-2023	IPR007696	DNA mismatch repair protein MutS, core	GO:0005524|GO:0006298|GO:0030983
KAI8853214.1	4f4241384eea919091df0adb47aeb4e4	910	Pfam	PF01624	MutS domain I	25	144	2.7E-32	T	12-08-2023	IPR007695	DNA mismatch repair protein MutS-like, N-terminal	GO:0005524|GO:0006298|GO:0030983
KAI8853214.1	4f4241384eea919091df0adb47aeb4e4	910	SUPERFAMILY	SSF53150	DNA repair protein MutS, domain II	139	288	7.19E-11	T	12-08-2023	IPR036678	MutS, connector domain superfamily	GO:0005524|GO:0006298|GO:0030983
KAI8853214.1	4f4241384eea919091df0adb47aeb4e4	910	Gene3D	G3DSA:1.10.1420.10	-	326	622	3.8E-78	T	12-08-2023	-	-
KAI8853214.1	4f4241384eea919091df0adb47aeb4e4	910	Coils	Coil	Coil	570	590	-	T	12-08-2023	-	-
KAI8853214.1	4f4241384eea919091df0adb47aeb4e4	910	Gene3D	G3DSA:1.10.1420.10	-	472	599	3.8E-78	T	12-08-2023	-	-
KAI8853214.1	4f4241384eea919091df0adb47aeb4e4	910	SUPERFAMILY	SSF52540	P-loop containing nucleoside triphosphate hydrolases	634	869	6.5E-51	T	12-08-2023	IPR027417	P-loop containing nucleoside triphosphate hydrolase	-
KAI8853214.1	4f4241384eea919091df0adb47aeb4e4	910	FunFam	G3DSA:1.10.1420.10:FF:000005	DNA mismatch repair protein	471	599	1.8E-23	T	12-08-2023	-	-
KAI8853214.1	4f4241384eea919091df0adb47aeb4e4	910	Gene3D	G3DSA:3.40.50.300	-	634	902	2.3E-94	T	12-08-2023	IPR027417	P-loop containing nucleoside triphosphate hydrolase	-
KAI8853214.1	4f4241384eea919091df0adb47aeb4e4	910	PANTHER	PTHR11361	DNA MISMATCH REPAIR PROTEIN MUTS FAMILY MEMBER	28	873	9.0E-188	T	12-08-2023	IPR045076	DNA mismatch repair MutS family	GO:0005524|GO:0006298|GO:0030983|GO:0140664
TGO42138.1	e02c1f54cc2047cfb7e8dd3a8308fcd2	923	Gene3D	G3DSA:3.40.1170.10	DNA repair protein MutS, domain I	1	113	1.3E-37	T	12-08-2023	IPR016151	DNA mismatch repair protein MutS, N-terminal	GO:0005524|GO:0006298|GO:0030983
TGO42138.1	e02c1f54cc2047cfb7e8dd3a8308fcd2	923	SUPERFAMILY	SSF48334	DNA repair protein MutS, domain III	289	600	9.42E-68	T	12-08-2023	IPR036187	DNA mismatch repair protein MutS, core domain superfamily	-
TGO42138.1	e02c1f54cc2047cfb7e8dd3a8308fcd2	923	PANTHER	PTHR11361	DNA MISMATCH REPAIR PROTEIN MUTS FAMILY MEMBER	73	847	4.6E-167	T	12-08-2023	IPR045076	DNA mismatch repair MutS family	GO:0005524|GO:0006298|GO:0030983|GO:0140664
TGO42138.1	e02c1f54cc2047cfb7e8dd3a8308fcd2	923	CDD	cd03285	ABC_MSH2_euk	619	846	1.04672E-150	T	12-08-2023	IPR032642	DNA mismatch repair protein Msh2, ATP-binding cassette domain	GO:0005524
TGO42138.1	e02c1f54cc2047cfb7e8dd3a8308fcd2	923	FunFam	G3DSA:1.10.1420.10:FF:000015	DNA mismatch repair protein Msh2	457	539	5.7E-45	T	12-08-2023	-	-
TGO42138.1	e02c1f54cc2047cfb7e8dd3a8308fcd2	923	SMART	SM00534	mutATP5	648	843	1.0E-123	T	12-08-2023	IPR000432	DNA mismatch repair protein MutS, C-terminal	GO:0005524|GO:0006298|GO:0030983
TGO42138.1	e02c1f54cc2047cfb7e8dd3a8308fcd2	923	FunFam	G3DSA:3.40.1170.10:FF:000003	DNA mismatch repair protein	1	113	1.5E-37	T	12-08-2023	-	-
TGO42138.1	e02c1f54cc2047cfb7e8dd3a8308fcd2	923	PIRSF	PIRSF005813	MSH2	1	920	0.0	T	12-08-2023	IPR011184	DNA mismatch repair Msh2-type	GO:0005524|GO:0006298|GO:0030983
TGO42138.1	e02c1f54cc2047cfb7e8dd3a8308fcd2	923	Gene3D	G3DSA:1.10.1420.10	-	285	455	6.2E-39	T	12-08-2023	-	-
TGO42138.1	e02c1f54cc2047cfb7e8dd3a8308fcd2	923	Pfam	PF05188	MutS domain II	134	275	1.7E-20	T	12-08-2023	IPR007860	DNA mismatch repair protein MutS, connector domain	GO:0005524|GO:0006298|GO:0030983
TGO42138.1	e02c1f54cc2047cfb7e8dd3a8308fcd2	923	ProSitePatterns	PS00486	DNA mismatch repair proteins mutS family signature.	729	745	-	T	12-08-2023	IPR000432	DNA mismatch repair protein MutS, C-terminal	GO:0005524|GO:0006298|GO:0030983
TGO42138.1	e02c1f54cc2047cfb7e8dd3a8308fcd2	923	SMART	SM00533	DNAend	306	631	8.6E-99	T	12-08-2023	IPR007696	DNA mismatch repair protein MutS, core	GO:0005524|GO:0006298|GO:0030983
TGO42138.1	e02c1f54cc2047cfb7e8dd3a8308fcd2	923	Gene3D	G3DSA:3.40.50.300	-	606	910	8.2E-103	T	12-08-2023	IPR027417	P-loop containing nucleoside triphosphate hydrolase	-
TGO42138.1	e02c1f54cc2047cfb7e8dd3a8308fcd2	923	Pfam	PF00488	MutS domain V	651	846	4.1E-83	T	12-08-2023	IPR000432	DNA mismatch repair protein MutS, C-terminal	GO:0005524|GO:0006298|GO:0030983
TGO42138.1	e02c1f54cc2047cfb7e8dd3a8308fcd2	923	FunFam	G3DSA:3.40.50.300:FF:000523	DNA mismatch repair protein	606	923	1.6E-152	T	12-08-2023	-	-
TGO42138.1	e02c1f54cc2047cfb7e8dd3a8308fcd2	923	FunFam	G3DSA:3.30.420.110:FF:000002	DNA mismatch repair protein	114	283	1.4E-60	T	12-08-2023	-	-
TGO42138.1	e02c1f54cc2047cfb7e8dd3a8308fcd2	923	Pfam	PF01624	MutS domain I	14	120	4.5E-18	T	12-08-2023	IPR007695	DNA mismatch repair protein MutS-like, N-terminal	GO:0005524|GO:0006298|GO:0030983
TGO42138.1	e02c1f54cc2047cfb7e8dd3a8308fcd2	923	Gene3D	G3DSA:3.30.420.110	MutS, connector domain	114	283	4.6E-53	T	12-08-2023	IPR036678	MutS, connector domain superfamily	GO:0005524|GO:0006298|GO:0030983
TGO42138.1	e02c1f54cc2047cfb7e8dd3a8308fcd2	923	Gene3D	G3DSA:1.10.1420.10	-	457	539	4.1E-29	T	12-08-2023	-	-
TGO42138.1	e02c1f54cc2047cfb7e8dd3a8308fcd2	923	FunFam	G3DSA:1.10.1420.10:FF:000017	DNA mismatch repair protein Msh2	285	454	1.7E-89	T	12-08-2023	-	-
TGO42138.1	e02c1f54cc2047cfb7e8dd3a8308fcd2	923	Coils	Coil	Coil	376	396	-	T	12-08-2023	-	-
TGO42138.1	e02c1f54cc2047cfb7e8dd3a8308fcd2	923	Pfam	PF05192	MutS domain III	291	595	3.4E-36	T	12-08-2023	IPR007696	DNA mismatch repair protein MutS, core	GO:0005524|GO:0006298|GO:0030983
TGO42138.1	e02c1f54cc2047cfb7e8dd3a8308fcd2	923	SUPERFAMILY	SSF52540	P-loop containing nucleoside triphosphate hydrolases	605	847	4.46E-56	T	12-08-2023	IPR027417	P-loop containing nucleoside triphosphate hydrolase	-
TGO42138.1	e02c1f54cc2047cfb7e8dd3a8308fcd2	923	Pfam	PF05190	MutS family domain IV	459	554	1.0E-17	T	12-08-2023	IPR007861	DNA mismatch repair protein MutS, clamp	GO:0005524|GO:0006298|GO:0030983
CAE6388748.1	d86bcacd749beaf2b15de07632fb9fa5	1084	Coils	Coil	Coil	641	661	-	T	12-08-2023	-	-
CAE6388748.1	d86bcacd749beaf2b15de07632fb9fa5	1084	Gene3D	G3DSA:1.10.1420.10	-	565	715	2.5E-44	T	12-08-2023	-	-
CAE6388748.1	d86bcacd749beaf2b15de07632fb9fa5	1084	Pfam	PF05188	MutS domain II	273	331	6.4E-9	T	12-08-2023	IPR007860	DNA mismatch repair protein MutS, connector domain	GO:0005524|GO:0006298|GO:0030983
CAE6388748.1	d86bcacd749beaf2b15de07632fb9fa5	1084	SMART	SM00534	mutATP5	822	1044	2.1E-80	T	12-08-2023	IPR000432	DNA mismatch repair protein MutS, C-terminal	GO:0005524|GO:0006298|GO:0030983
CAE6388748.1	d86bcacd749beaf2b15de07632fb9fa5	1084	MobiDBLite	mobidb-lite	consensus disorder prediction	64	133	-	T	12-08-2023	-	-
CAE6388748.1	d86bcacd749beaf2b15de07632fb9fa5	1084	MobiDBLite	mobidb-lite	consensus disorder prediction	64	96	-	T	12-08-2023	-	-
CAE6388748.1	d86bcacd749beaf2b15de07632fb9fa5	1084	ProSitePatterns	PS00486	DNA mismatch repair proteins mutS family signature.	905	921	-	T	12-08-2023	IPR000432	DNA mismatch repair protein MutS, C-terminal	GO:0005524|GO:0006298|GO:0030983
CAE6388748.1	d86bcacd749beaf2b15de07632fb9fa5	1084	SMART	SM00533	DNAend	456	803	6.3E-35	T	12-08-2023	IPR007696	DNA mismatch repair protein MutS, core	GO:0005524|GO:0006298|GO:0030983
CAE6388748.1	d86bcacd749beaf2b15de07632fb9fa5	1084	Pfam	PF05192	MutS domain III	441	771	3.4E-37	T	12-08-2023	IPR007696	DNA mismatch repair protein MutS, core	GO:0005524|GO:0006298|GO:0030983
CAE6388748.1	d86bcacd749beaf2b15de07632fb9fa5	1084	PANTHER	PTHR11361	DNA MISMATCH REPAIR PROTEIN MUTS FAMILY MEMBER	180	1049	5.7E-122	T	12-08-2023	IPR045076	DNA mismatch repair MutS family	GO:0005524|GO:0006298|GO:0030983|GO:0140664
CAE6388748.1	d86bcacd749beaf2b15de07632fb9fa5	1084	SUPERFAMILY	SSF48334	DNA repair protein MutS, domain III	439	778	1.7E-47	T	12-08-2023	IPR036187	DNA mismatch repair protein MutS, core domain superfamily	-
CAE6388748.1	d86bcacd749beaf2b15de07632fb9fa5	1084	Gene3D	G3DSA:3.40.1170.10	DNA repair protein MutS, domain I	134	273	1.8E-30	T	12-08-2023	IPR016151	DNA mismatch repair protein MutS, N-terminal	GO:0005524|GO:0006298|GO:0030983
CAE6388748.1	d86bcacd749beaf2b15de07632fb9fa5	1084	Gene3D	G3DSA:1.10.1420.10	-	438	772	2.5E-44	T	12-08-2023	-	-
CAE6388748.1	d86bcacd749beaf2b15de07632fb9fa5	1084	Gene3D	G3DSA:3.40.50.300	-	780	1065	1.7E-80	T	12-08-2023	IPR027417	P-loop containing nucleoside triphosphate hydrolase	-
CAE6388748.1	d86bcacd749beaf2b15de07632fb9fa5	1084	PIRSF	PIRSF037677	Msh6	153	1065	1.7E-109	T	12-08-2023	IPR017261	DNA mismatch repair protein MutS/MSH	GO:0006298|GO:0030983
CAE6388748.1	d86bcacd749beaf2b15de07632fb9fa5	1084	Pfam	PF01624	MutS domain I	153	264	3.9E-20	T	12-08-2023	IPR007695	DNA mismatch repair protein MutS-like, N-terminal	GO:0005524|GO:0006298|GO:0030983
CAE6388748.1	d86bcacd749beaf2b15de07632fb9fa5	1084	Gene3D	G3DSA:3.30.420.110	MutS, connector domain	274	434	2.8E-12	T	12-08-2023	IPR036678	MutS, connector domain superfamily	GO:0005524|GO:0006298|GO:0030983
CAE6388748.1	d86bcacd749beaf2b15de07632fb9fa5	1084	MobiDBLite	mobidb-lite	consensus disorder prediction	105	133	-	T	12-08-2023	-	-
CAE6388748.1	d86bcacd749beaf2b15de07632fb9fa5	1084	SUPERFAMILY	SSF53150	DNA repair protein MutS, domain II	262	449	1.03E-21	T	12-08-2023	IPR036678	MutS, connector domain superfamily	GO:0005524|GO:0006298|GO:0030983
CAE6388748.1	d86bcacd749beaf2b15de07632fb9fa5	1084	Pfam	PF00488	MutS domain V	825	1046	5.7E-63	T	12-08-2023	IPR000432	DNA mismatch repair protein MutS, C-terminal	GO:0005524|GO:0006298|GO:0030983
CAE6388748.1	d86bcacd749beaf2b15de07632fb9fa5	1084	SUPERFAMILY	SSF55271	DNA repair protein MutS, domain I	137	260	7.06E-25	T	12-08-2023	IPR016151	DNA mismatch repair protein MutS, N-terminal	GO:0005524|GO:0006298|GO:0030983
CAE6388748.1	d86bcacd749beaf2b15de07632fb9fa5	1084	SUPERFAMILY	SSF52540	P-loop containing nucleoside triphosphate hydrolases	779	1047	1.17E-41	T	12-08-2023	IPR027417	P-loop containing nucleoside triphosphate hydrolase	-
XP_047045052.1	11ae89a43daf3c5eaaada5ba9e35dfb1	941	Gene3D	G3DSA:3.30.420.110	MutS, connector domain	124	293	6.9E-47	T	12-08-2023	IPR036678	MutS, connector domain superfamily	GO:0005524|GO:0006298|GO:0030983
XP_047045052.1	11ae89a43daf3c5eaaada5ba9e35dfb1	941	ProSitePatterns	PS00486	DNA mismatch repair proteins mutS family signature.	740	756	-	T	12-08-2023	IPR000432	DNA mismatch repair protein MutS, C-terminal	GO:0005524|GO:0006298|GO:0030983
XP_047045052.1	11ae89a43daf3c5eaaada5ba9e35dfb1	941	Pfam	PF05192	MutS domain III	302	606	5.4E-35	T	12-08-2023	IPR007696	DNA mismatch repair protein MutS, core	GO:0005524|GO:0006298|GO:0030983
XP_047045052.1	11ae89a43daf3c5eaaada5ba9e35dfb1	941	Pfam	PF05188	MutS domain II	152	285	8.8E-23	T	12-08-2023	IPR007860	DNA mismatch repair protein MutS, connector domain	GO:0005524|GO:0006298|GO:0030983
XP_047045052.1	11ae89a43daf3c5eaaada5ba9e35dfb1	941	SUPERFAMILY	SSF48334	DNA repair protein MutS, domain III	299	611	2.62E-63	T	12-08-2023	IPR036187	DNA mismatch repair protein MutS, core domain superfamily	-
XP_047045052.1	11ae89a43daf3c5eaaada5ba9e35dfb1	941	Pfam	PF00488	MutS domain V	662	860	1.5E-78	T	12-08-2023	IPR000432	DNA mismatch repair protein MutS, C-terminal	GO:0005524|GO:0006298|GO:0030983
XP_047045052.1	11ae89a43daf3c5eaaada5ba9e35dfb1	941	SUPERFAMILY	SSF52540	P-loop containing nucleoside triphosphate hydrolases	616	861	1.75E-49	T	12-08-2023	IPR027417	P-loop containing nucleoside triphosphate hydrolase	-
XP_047045052.1	11ae89a43daf3c5eaaada5ba9e35dfb1	941	FunFam	G3DSA:3.40.1170.10:FF:000013	DNA mismatch repair protein MSH2	10	123	2.4E-44	T	12-08-2023	-	-
XP_047045052.1	11ae89a43daf3c5eaaada5ba9e35dfb1	941	Gene3D	G3DSA:3.40.1170.10	DNA repair protein MutS, domain I	11	123	4.1E-32	T	12-08-2023	IPR016151	DNA mismatch repair protein MutS, N-terminal	GO:0005524|GO:0006298|GO:0030983
XP_047045052.1	11ae89a43daf3c5eaaada5ba9e35dfb1	941	FunFam	G3DSA:1.10.1420.10:FF:000021	DNA mismatch repair protein MSH2	513	616	1.3E-57	T	12-08-2023	-	-
XP_047045052.1	11ae89a43daf3c5eaaada5ba9e35dfb1	941	FunFam	G3DSA:1.10.1420.10:FF:000003	DNA mismatch repair protein	296	512	3.7E-82	T	12-08-2023	-	-
XP_047045052.1	11ae89a43daf3c5eaaada5ba9e35dfb1	941	FunFam	G3DSA:3.40.50.300:FF:000925	DNA mismatch repair protein MSH2	617	937	9.8E-177	T	12-08-2023	-	-
XP_047045052.1	11ae89a43daf3c5eaaada5ba9e35dfb1	941	Pfam	PF01624	MutS domain I	25	130	6.2E-16	T	12-08-2023	IPR007695	DNA mismatch repair protein MutS-like, N-terminal	GO:0005524|GO:0006298|GO:0030983
XP_047045052.1	11ae89a43daf3c5eaaada5ba9e35dfb1	941	FunFam	G3DSA:3.30.420.110:FF:000002	DNA mismatch repair protein	124	293	5.8E-67	T	12-08-2023	-	-
XP_047045052.1	11ae89a43daf3c5eaaada5ba9e35dfb1	941	PANTHER	PTHR11361	DNA MISMATCH REPAIR PROTEIN MUTS FAMILY MEMBER	76	866	2.3E-160	T	12-08-2023	IPR045076	DNA mismatch repair MutS family	GO:0005524|GO:0006298|GO:0030983|GO:0140664
XP_047045052.1	11ae89a43daf3c5eaaada5ba9e35dfb1	941	Pfam	PF05190	MutS family domain IV	471	563	1.7E-16	T	12-08-2023	IPR007861	DNA mismatch repair protein MutS, clamp	GO:0005524|GO:0006298|GO:0030983
XP_047045052.1	11ae89a43daf3c5eaaada5ba9e35dfb1	941	Gene3D	G3DSA:1.10.1420.10	-	296	510	1.2E-52	T	12-08-2023	-	-
XP_047045052.1	11ae89a43daf3c5eaaada5ba9e35dfb1	941	Gene3D	G3DSA:1.10.1420.10	-	515	616	9.9E-9	T	12-08-2023	-	-
XP_047045052.1	11ae89a43daf3c5eaaada5ba9e35dfb1	941	SMART	SM00533	DNAend	316	642	1.7E-97	T	12-08-2023	IPR007696	DNA mismatch repair protein MutS, core	GO:0005524|GO:0006298|GO:0030983
XP_047045052.1	11ae89a43daf3c5eaaada5ba9e35dfb1	941	PIRSF	PIRSF005813	MSH2	9	941	0.0	T	12-08-2023	IPR011184	DNA mismatch repair Msh2-type	GO:0005524|GO:0006298|GO:0030983
XP_047045052.1	11ae89a43daf3c5eaaada5ba9e35dfb1	941	Coils	Coil	Coil	475	495	-	T	12-08-2023	-	-
XP_047045052.1	11ae89a43daf3c5eaaada5ba9e35dfb1	941	Gene3D	G3DSA:3.40.50.300	-	617	938	9.4E-100	T	12-08-2023	IPR027417	P-loop containing nucleoside triphosphate hydrolase	-
XP_047045052.1	11ae89a43daf3c5eaaada5ba9e35dfb1	941	SMART	SM00534	mutATP5	659	857	3.7E-113	T	12-08-2023	IPR000432	DNA mismatch repair protein MutS, C-terminal	GO:0005524|GO:0006298|GO:0030983
XP_047045052.1	11ae89a43daf3c5eaaada5ba9e35dfb1	941	CDD	cd03285	ABC_MSH2_euk	630	860	1.46256E-148	T	12-08-2023	IPR032642	DNA mismatch repair protein Msh2, ATP-binding cassette domain	GO:0005524
XP_047045052.1	11ae89a43daf3c5eaaada5ba9e35dfb1	941	SUPERFAMILY	SSF53150	DNA repair protein MutS, domain II	158	310	1.01E-5	T	12-08-2023	IPR036678	MutS, connector domain superfamily	GO:0005524|GO:0006298|GO:0030983
NWV50800.1	ec4e489664ff706848158784c25f5769	866	Gene3D	G3DSA:3.40.1170.10	DNA repair protein MutS, domain I	1	54	4.3E-15	T	12-08-2023	IPR016151	DNA mismatch repair protein MutS, N-terminal	GO:0005524|GO:0006298|GO:0030983
NWV50800.1	ec4e489664ff706848158784c25f5769	866	Gene3D	G3DSA:3.40.50.300	-	550	866	5.7E-112	T	12-08-2023	IPR027417	P-loop containing nucleoside triphosphate hydrolase	-
NWV50800.1	ec4e489664ff706848158784c25f5769	866	FunFam	G3DSA:1.10.1420.10:FF:000003	DNA mismatch repair protein	230	446	2.0E-100	T	12-08-2023	-	-
NWV50800.1	ec4e489664ff706848158784c25f5769	866	PANTHER	PTHR11361	DNA MISMATCH REPAIR PROTEIN MUTS FAMILY MEMBER	12	797	1.7E-170	T	12-08-2023	IPR045076	DNA mismatch repair MutS family	GO:0005524|GO:0006298|GO:0030983|GO:0140664
NWV50800.1	ec4e489664ff706848158784c25f5769	866	PIRSF	PIRSF005813	MSH2	1	862	0.0	T	12-08-2023	IPR011184	DNA mismatch repair Msh2-type	GO:0005524|GO:0006298|GO:0030983
NWV50800.1	ec4e489664ff706848158784c25f5769	866	Pfam	PF05192	MutS domain III	236	539	9.3E-35	T	12-08-2023	IPR007696	DNA mismatch repair protein MutS, core	GO:0005524|GO:0006298|GO:0030983
NWV50800.1	ec4e489664ff706848158784c25f5769	866	Pfam	PF05190	MutS family domain IV	404	498	1.1E-20	T	12-08-2023	IPR007861	DNA mismatch repair protein MutS, clamp	GO:0005524|GO:0006298|GO:0030983
NWV50800.1	ec4e489664ff706848158784c25f5769	866	SUPERFAMILY	SSF52540	P-loop containing nucleoside triphosphate hydrolases	549	786	2.42E-56	T	12-08-2023	IPR027417	P-loop containing nucleoside triphosphate hydrolase	-
NWV50800.1	ec4e489664ff706848158784c25f5769	866	Pfam	PF00488	MutS domain V	596	785	4.1E-83	T	12-08-2023	IPR000432	DNA mismatch repair protein MutS, C-terminal	GO:0005524|GO:0006298|GO:0030983
NWV50800.1	ec4e489664ff706848158784c25f5769	866	CDD	cd03285	ABC_MSH2_euk	563	785	2.56858E-160	T	12-08-2023	IPR032642	DNA mismatch repair protein Msh2, ATP-binding cassette domain	GO:0005524
NWV50800.1	ec4e489664ff706848158784c25f5769	866	FunFam	G3DSA:3.40.50.300:FF:000523	DNA mismatch repair protein	550	865	1.1E-181	T	12-08-2023	-	-
NWV50800.1	ec4e489664ff706848158784c25f5769	866	Gene3D	G3DSA:3.30.420.110	MutS, connector domain	55	227	2.8E-65	T	12-08-2023	IPR036678	MutS, connector domain superfamily	GO:0005524|GO:0006298|GO:0030983
NWV50800.1	ec4e489664ff706848158784c25f5769	866	SMART	SM00534	mutATP5	592	782	3.8E-118	T	12-08-2023	IPR000432	DNA mismatch repair protein MutS, C-terminal	GO:0005524|GO:0006298|GO:0030983
NWV50800.1	ec4e489664ff706848158784c25f5769	866	SUPERFAMILY	SSF48334	DNA repair protein MutS, domain III	233	543	5.62E-74	T	12-08-2023	IPR036187	DNA mismatch repair protein MutS, core domain superfamily	-
NWV50800.1	ec4e489664ff706848158784c25f5769	866	FunFam	G3DSA:1.10.1420.10:FF:000009	DNA mismatch repair protein	448	549	5.6E-59	T	12-08-2023	-	-
NWV50800.1	ec4e489664ff706848158784c25f5769	866	SMART	SM00533	DNAend	251	575	2.2E-109	T	12-08-2023	IPR007696	DNA mismatch repair protein MutS, core	GO:0005524|GO:0006298|GO:0030983
NWV50800.1	ec4e489664ff706848158784c25f5769	866	Pfam	PF05188	MutS domain II	85	219	9.9E-21	T	12-08-2023	IPR007860	DNA mismatch repair protein MutS, connector domain	GO:0005524|GO:0006298|GO:0030983
NWV50800.1	ec4e489664ff706848158784c25f5769	866	Coils	Coil	Coil	408	435	-	T	12-08-2023	-	-
NWV50800.1	ec4e489664ff706848158784c25f5769	866	Pfam	PF01624	MutS domain I	4	61	8.8E-5	T	12-08-2023	IPR007695	DNA mismatch repair protein MutS-like, N-terminal	GO:0005524|GO:0006298|GO:0030983
NWV50800.1	ec4e489664ff706848158784c25f5769	866	Coils	Coil	Coil	483	510	-	T	12-08-2023	-	-
NWV50800.1	ec4e489664ff706848158784c25f5769	866	ProSitePatterns	PS00486	DNA mismatch repair proteins mutS family signature.	676	692	-	T	12-08-2023	IPR000432	DNA mismatch repair protein MutS, C-terminal	GO:0005524|GO:0006298|GO:0030983
NWV50800.1	ec4e489664ff706848158784c25f5769	866	FunFam	G3DSA:3.30.420.110:FF:000002	DNA mismatch repair protein	55	227	2.4E-78	T	12-08-2023	-	-
NWV50800.1	ec4e489664ff706848158784c25f5769	866	Gene3D	G3DSA:1.10.1420.10	-	436	549	1.6E-12	T	12-08-2023	-	-
NWV50800.1	ec4e489664ff706848158784c25f5769	866	Gene3D	G3DSA:1.10.1420.10	-	230	435	1.1E-61	T	12-08-2023	-	-
GME78391.1	e88e772bc27a239529b1b5ba4b290abc	301	Gene3D	G3DSA:3.40.50.300	-	1	280	2.6E-75	T	12-08-2023	IPR027417	P-loop containing nucleoside triphosphate hydrolase	-
GME78391.1	e88e772bc27a239529b1b5ba4b290abc	301	MobiDBLite	mobidb-lite	consensus disorder prediction	211	229	-	T	12-08-2023	-	-
GME78391.1	e88e772bc27a239529b1b5ba4b290abc	301	PANTHER	PTHR11361	DNA MISMATCH REPAIR PROTEIN MUTS FAMILY MEMBER	1	217	7.8E-74	T	12-08-2023	IPR045076	DNA mismatch repair MutS family	GO:0005524|GO:0006298|GO:0030983|GO:0140664
GME78391.1	e88e772bc27a239529b1b5ba4b290abc	301	Pfam	PF00488	MutS domain V	1	200	8.2E-71	T	12-08-2023	IPR000432	DNA mismatch repair protein MutS, C-terminal	GO:0005524|GO:0006298|GO:0030983
GME78391.1	e88e772bc27a239529b1b5ba4b290abc	301	ProSitePatterns	PS00486	DNA mismatch repair proteins mutS family signature.	82	98	-	T	12-08-2023	IPR000432	DNA mismatch repair protein MutS, C-terminal	GO:0005524|GO:0006298|GO:0030983
GME78391.1	e88e772bc27a239529b1b5ba4b290abc	301	SMART	SM00534	mutATP5	1	198	8.4E-92	T	12-08-2023	IPR000432	DNA mismatch repair protein MutS, C-terminal	GO:0005524|GO:0006298|GO:0030983
GME78391.1	e88e772bc27a239529b1b5ba4b290abc	301	MobiDBLite	mobidb-lite	consensus disorder prediction	211	231	-	T	12-08-2023	-	-
GME78391.1	e88e772bc27a239529b1b5ba4b290abc	301	SUPERFAMILY	SSF52540	P-loop containing nucleoside triphosphate hydrolases	1	202	8.14E-38	T	12-08-2023	IPR027417	P-loop containing nucleoside triphosphate hydrolase	-
XP_011027848.1	e831ae013283316e26754933a5b64ba3	918	SUPERFAMILY	SSF160443	SMR domain-like	845	916	1.28E-5	T	12-08-2023	IPR036063	Smr domain superfamily	-
XP_011027848.1	e831ae013283316e26754933a5b64ba3	918	FunFam	G3DSA:3.40.50.300:FF:001814	DNA mismatch repair protein MutS type 2	369	711	9.2E-173	T	12-08-2023	-	-
XP_011027848.1	e831ae013283316e26754933a5b64ba3	918	Pfam	PF01713	Smr domain	847	914	2.0E-7	T	12-08-2023	IPR002625	Smr domain	-
XP_011027848.1	e831ae013283316e26754933a5b64ba3	918	Coils	Coil	Coil	636	656	-	T	12-08-2023	-	-
XP_011027848.1	e831ae013283316e26754933a5b64ba3	918	SUPERFAMILY	SSF48334	DNA repair protein MutS, domain III	110	348	3.4E-10	T	12-08-2023	IPR036187	DNA mismatch repair protein MutS, core domain superfamily	-
XP_011027848.1	e831ae013283316e26754933a5b64ba3	918	Coils	Coil	Coil	664	684	-	T	12-08-2023	-	-
XP_011027848.1	e831ae013283316e26754933a5b64ba3	918	PIRSF	PIRSF005814	MutS_YshD	44	918	6.7E-207	T	12-08-2023	IPR005747	Endonuclease MutS2	GO:0004519|GO:0016887|GO:0030983|GO:0045910
XP_011027848.1	e831ae013283316e26754933a5b64ba3	918	Gene3D	G3DSA:3.40.50.300	-	372	711	8.8E-72	T	12-08-2023	IPR027417	P-loop containing nucleoside triphosphate hydrolase	-
XP_011027848.1	e831ae013283316e26754933a5b64ba3	918	Pfam	PF00488	MutS domain V	439	623	1.6E-32	T	12-08-2023	IPR000432	DNA mismatch repair protein MutS, C-terminal	GO:0005524|GO:0006298|GO:0030983
XP_011027848.1	e831ae013283316e26754933a5b64ba3	918	ProSiteProfiles	PS50828	Smr domain profile.	847	918	12.837868	T	12-08-2023	IPR002625	Smr domain	-
XP_011027848.1	e831ae013283316e26754933a5b64ba3	918	SMART	SM00463	SMR_2	844	918	3.8E-7	T	12-08-2023	IPR002625	Smr domain	-
XP_011027848.1	e831ae013283316e26754933a5b64ba3	918	Pfam	PF20297	MutS2 and Smr-associated SH3 domain	758	799	3.5E-9	T	12-08-2023	IPR046893	MutS2 and Smr-associated SH3 domain	-
XP_011027848.1	e831ae013283316e26754933a5b64ba3	918	SMART	SM00534	mutATP5	436	621	4.3E-60	T	12-08-2023	IPR000432	DNA mismatch repair protein MutS, C-terminal	GO:0005524|GO:0006298|GO:0030983
XP_011027848.1	e831ae013283316e26754933a5b64ba3	918	ProSitePatterns	PS00486	DNA mismatch repair proteins mutS family signature.	518	534	-	T	12-08-2023	IPR000432	DNA mismatch repair protein MutS, C-terminal	GO:0005524|GO:0006298|GO:0030983
XP_011027848.1	e831ae013283316e26754933a5b64ba3	918	Gene3D	G3DSA:3.30.1370.110	-	837	918	9.2E-11	T	12-08-2023	IPR036063	Smr domain superfamily	-
XP_011027848.1	e831ae013283316e26754933a5b64ba3	918	SMART	SM00533	DNAend	55	387	2.3E-8	T	12-08-2023	IPR007696	DNA mismatch repair protein MutS, core	GO:0005524|GO:0006298|GO:0030983
XP_011027848.1	e831ae013283316e26754933a5b64ba3	918	Coils	Coil	Coil	205	225	-	T	12-08-2023	-	-
XP_011027848.1	e831ae013283316e26754933a5b64ba3	918	PANTHER	PTHR11361	DNA MISMATCH REPAIR PROTEIN MUTS FAMILY MEMBER	45	665	2.9E-103	T	12-08-2023	IPR045076	DNA mismatch repair MutS family	GO:0005524|GO:0006298|GO:0030983|GO:0140664
XP_011027848.1	e831ae013283316e26754933a5b64ba3	918	SUPERFAMILY	SSF52540	P-loop containing nucleoside triphosphate hydrolases	418	622	9.4E-37	T	12-08-2023	IPR027417	P-loop containing nucleoside triphosphate hydrolase	-
XP_011027848.1	e831ae013283316e26754933a5b64ba3	918	FunFam	G3DSA:3.30.1370.110:FF:000004	Endonuclease MutS2	837	918	8.2E-27	T	12-08-2023	-	-
XP_031095379.1	493df91c2f4b82f76f1d435ad49d4ae1	838	Coils	Coil	Coil	214	241	-	T	12-08-2023	-	-
XP_031095379.1	493df91c2f4b82f76f1d435ad49d4ae1	838	Pfam	PF20297	MutS2 and Smr-associated SH3 domain	796	837	1.0E-10	T	12-08-2023	IPR046893	MutS2 and Smr-associated SH3 domain	-
XP_031095379.1	493df91c2f4b82f76f1d435ad49d4ae1	838	SMART	SM00534	mutATP5	466	653	8.7E-62	T	12-08-2023	IPR000432	DNA mismatch repair protein MutS, C-terminal	GO:0005524|GO:0006298|GO:0030983
XP_031095379.1	493df91c2f4b82f76f1d435ad49d4ae1	838	PANTHER	PTHR11361	DNA MISMATCH REPAIR PROTEIN MUTS FAMILY MEMBER	39	667	6.1E-101	T	12-08-2023	IPR045076	DNA mismatch repair MutS family	GO:0005524|GO:0006298|GO:0030983|GO:0140664
XP_031095379.1	493df91c2f4b82f76f1d435ad49d4ae1	838	SMART	SM00533	DNAend	68	403	6.0E-4	T	12-08-2023	IPR007696	DNA mismatch repair protein MutS, core	GO:0005524|GO:0006298|GO:0030983
XP_031095379.1	493df91c2f4b82f76f1d435ad49d4ae1	838	Coils	Coil	Coil	294	314	-	T	12-08-2023	-	-
XP_031095379.1	493df91c2f4b82f76f1d435ad49d4ae1	838	SUPERFAMILY	SSF48334	DNA repair protein MutS, domain III	155	353	1.96E-7	T	12-08-2023	IPR036187	DNA mismatch repair protein MutS, core domain superfamily	-
XP_031095379.1	493df91c2f4b82f76f1d435ad49d4ae1	838	ProSitePatterns	PS00486	DNA mismatch repair proteins mutS family signature.	548	564	-	T	12-08-2023	IPR000432	DNA mismatch repair protein MutS, C-terminal	GO:0005524|GO:0006298|GO:0030983
XP_031095379.1	493df91c2f4b82f76f1d435ad49d4ae1	838	FunFam	G3DSA:3.40.50.300:FF:000830	Endonuclease MutS2	431	738	3.5E-96	T	12-08-2023	-	-
XP_031095379.1	493df91c2f4b82f76f1d435ad49d4ae1	838	Coils	Coil	Coil	401	428	-	T	12-08-2023	-	-
XP_031095379.1	493df91c2f4b82f76f1d435ad49d4ae1	838	SUPERFAMILY	SSF52540	P-loop containing nucleoside triphosphate hydrolases	452	653	9.67E-34	T	12-08-2023	IPR027417	P-loop containing nucleoside triphosphate hydrolase	-
XP_031095379.1	493df91c2f4b82f76f1d435ad49d4ae1	838	MobiDBLite	mobidb-lite	consensus disorder prediction	729	765	-	T	12-08-2023	-	-
XP_031095379.1	493df91c2f4b82f76f1d435ad49d4ae1	838	Coils	Coil	Coil	433	453	-	T	12-08-2023	-	-
XP_031095379.1	493df91c2f4b82f76f1d435ad49d4ae1	838	PIRSF	PIRSF005814	MutS_YshD	59	838	2.4E-208	T	12-08-2023	IPR005747	Endonuclease MutS2	GO:0004519|GO:0016887|GO:0030983|GO:0045910
XP_031095379.1	493df91c2f4b82f76f1d435ad49d4ae1	838	Gene3D	G3DSA:3.40.50.300	-	430	736	1.6E-74	T	12-08-2023	IPR027417	P-loop containing nucleoside triphosphate hydrolase	-
XP_031095379.1	493df91c2f4b82f76f1d435ad49d4ae1	838	MobiDBLite	mobidb-lite	consensus disorder prediction	737	765	-	T	12-08-2023	-	-
XP_031095379.1	493df91c2f4b82f76f1d435ad49d4ae1	838	Pfam	PF00488	MutS domain V	469	651	3.2E-30	T	12-08-2023	IPR000432	DNA mismatch repair protein MutS, C-terminal	GO:0005524|GO:0006298|GO:0030983
OCF33081.1	d066693d8abc52606cd91019f42aa99b	1260	Coils	Coil	Coil	822	842	-	T	12-08-2023	-	-
OCF33081.1	d066693d8abc52606cd91019f42aa99b	1260	MobiDBLite	mobidb-lite	consensus disorder prediction	1	287	-	T	12-08-2023	-	-
OCF33081.1	d066693d8abc52606cd91019f42aa99b	1260	Gene3D	G3DSA:3.40.50.300	-	960	1226	6.1E-86	T	12-08-2023	IPR027417	P-loop containing nucleoside triphosphate hydrolase	-
OCF33081.1	d066693d8abc52606cd91019f42aa99b	1260	MobiDBLite	mobidb-lite	consensus disorder prediction	137	186	-	T	12-08-2023	-	-
OCF33081.1	d066693d8abc52606cd91019f42aa99b	1260	SUPERFAMILY	SSF53150	DNA repair protein MutS, domain II	469	629	2.09E-14	T	12-08-2023	IPR036678	MutS, connector domain superfamily	GO:0005524|GO:0006298|GO:0030983
OCF33081.1	d066693d8abc52606cd91019f42aa99b	1260	Pfam	PF05192	MutS domain III	655	949	2.3E-34	T	12-08-2023	IPR007696	DNA mismatch repair protein MutS, core	GO:0005524|GO:0006298|GO:0030983
OCF33081.1	d066693d8abc52606cd91019f42aa99b	1260	FunFam	G3DSA:3.30.420.110:FF:000013	DNA mismatch repair protein	483	653	1.4E-62	T	12-08-2023	-	-
OCF33081.1	d066693d8abc52606cd91019f42aa99b	1260	FunFam	G3DSA:3.40.50.300:FF:001752	DNA mismatch repair protein	960	1225	9.3E-140	T	12-08-2023	-	-
OCF33081.1	d066693d8abc52606cd91019f42aa99b	1260	SUPERFAMILY	SSF48334	DNA repair protein MutS, domain III	653	955	1.44E-52	T	12-08-2023	IPR036187	DNA mismatch repair protein MutS, core domain superfamily	-
OCF33081.1	d066693d8abc52606cd91019f42aa99b	1260	SUPERFAMILY	SSF55271	DNA repair protein MutS, domain I	338	470	2.35E-34	T	12-08-2023	IPR016151	DNA mismatch repair protein MutS, N-terminal	GO:0005524|GO:0006298|GO:0030983
OCF33081.1	d066693d8abc52606cd91019f42aa99b	1260	PIRSF	PIRSF037677	Msh6	1	1243	0.0	T	12-08-2023	IPR017261	DNA mismatch repair protein MutS/MSH	GO:0006298|GO:0030983
OCF33081.1	d066693d8abc52606cd91019f42aa99b	1260	SUPERFAMILY	SSF52540	P-loop containing nucleoside triphosphate hydrolases	960	1190	2.44E-45	T	12-08-2023	IPR027417	P-loop containing nucleoside triphosphate hydrolase	-
OCF33081.1	d066693d8abc52606cd91019f42aa99b	1260	FunFam	G3DSA:3.40.1170.10:FF:000002	DNA mismatch repair protein	308	479	3.1E-65	T	12-08-2023	-	-
OCF33081.1	d066693d8abc52606cd91019f42aa99b	1260	Gene3D	G3DSA:1.10.1420.10	-	797	925	3.8E-70	T	12-08-2023	-	-
OCF33081.1	d066693d8abc52606cd91019f42aa99b	1260	MobiDBLite	mobidb-lite	consensus disorder prediction	250	287	-	T	12-08-2023	-	-
OCF33081.1	d066693d8abc52606cd91019f42aa99b	1260	ProSitePatterns	PS00486	DNA mismatch repair proteins mutS family signature.	1081	1097	-	T	12-08-2023	IPR000432	DNA mismatch repair protein MutS, C-terminal	GO:0005524|GO:0006298|GO:0030983
OCF33081.1	d066693d8abc52606cd91019f42aa99b	1260	SMART	SM00533	DNAend	669	987	4.4E-45	T	12-08-2023	IPR007696	DNA mismatch repair protein MutS, core	GO:0005524|GO:0006298|GO:0030983
OCF33081.1	d066693d8abc52606cd91019f42aa99b	1260	MobiDBLite	mobidb-lite	consensus disorder prediction	37	81	-	T	12-08-2023	-	-
OCF33081.1	d066693d8abc52606cd91019f42aa99b	1260	Pfam	PF05190	MutS family domain IV	817	908	4.3E-5	T	12-08-2023	IPR007861	DNA mismatch repair protein MutS, clamp	GO:0005524|GO:0006298|GO:0030983
OCF33081.1	d066693d8abc52606cd91019f42aa99b	1260	Pfam	PF00488	MutS domain V	1004	1190	1.5E-65	T	12-08-2023	IPR000432	DNA mismatch repair protein MutS, C-terminal	GO:0005524|GO:0006298|GO:0030983
OCF33081.1	d066693d8abc52606cd91019f42aa99b	1260	Gene3D	G3DSA:3.40.1170.10	DNA repair protein MutS, domain I	309	476	1.6E-59	T	12-08-2023	IPR016151	DNA mismatch repair protein MutS, N-terminal	GO:0005524|GO:0006298|GO:0030983
OCF33081.1	d066693d8abc52606cd91019f42aa99b	1260	Gene3D	G3DSA:3.30.420.110	MutS, connector domain	483	651	3.3E-46	T	12-08-2023	IPR036678	MutS, connector domain superfamily	GO:0005524|GO:0006298|GO:0030983
OCF33081.1	d066693d8abc52606cd91019f42aa99b	1260	SMART	SM00534	mutATP5	1000	1189	5.5E-90	T	12-08-2023	IPR000432	DNA mismatch repair protein MutS, C-terminal	GO:0005524|GO:0006298|GO:0030983
OCF33081.1	d066693d8abc52606cd91019f42aa99b	1260	Pfam	PF05188	MutS domain II	483	631	2.8E-13	T	12-08-2023	IPR007860	DNA mismatch repair protein MutS, connector domain	GO:0005524|GO:0006298|GO:0030983
OCF33081.1	d066693d8abc52606cd91019f42aa99b	1260	Pfam	PF01624	MutS domain I	350	473	1.0E-33	T	12-08-2023	IPR007695	DNA mismatch repair protein MutS-like, N-terminal	GO:0005524|GO:0006298|GO:0030983
OCF33081.1	d066693d8abc52606cd91019f42aa99b	1260	Gene3D	G3DSA:1.10.1420.10	-	652	949	3.8E-70	T	12-08-2023	-	-
OCF33081.1	d066693d8abc52606cd91019f42aa99b	1260	PANTHER	PTHR11361	DNA MISMATCH REPAIR PROTEIN MUTS FAMILY MEMBER	353	1201	2.9E-154	T	12-08-2023	IPR045076	DNA mismatch repair MutS family	GO:0005524|GO:0006298|GO:0030983|GO:0140664
RAW37977.1	2f3957f249b20c517d14e79b28529631	573	Coils	Coil	Coil	287	307	-	T	12-08-2023	-	-
RAW37977.1	2f3957f249b20c517d14e79b28529631	573	Gene3D	G3DSA:3.40.50.300	-	349	552	9.5E-39	T	12-08-2023	IPR027417	P-loop containing nucleoside triphosphate hydrolase	-
RAW37977.1	2f3957f249b20c517d14e79b28529631	573	PANTHER	PTHR11361	DNA MISMATCH REPAIR PROTEIN MUTS FAMILY MEMBER	20	525	1.6E-63	T	12-08-2023	IPR045076	DNA mismatch repair MutS family	GO:0005524|GO:0006298|GO:0030983|GO:0140664
RAW37977.1	2f3957f249b20c517d14e79b28529631	573	SUPERFAMILY	SSF48334	DNA repair protein MutS, domain III	18	346	1.02E-23	T	12-08-2023	IPR036187	DNA mismatch repair protein MutS, core domain superfamily	-
RAW37977.1	2f3957f249b20c517d14e79b28529631	573	Gene3D	G3DSA:1.10.1420.10	-	20	341	5.6E-20	T	12-08-2023	-	-
RAW37977.1	2f3957f249b20c517d14e79b28529631	573	Gene3D	G3DSA:1.10.1420.10	-	147	284	5.6E-20	T	12-08-2023	-	-
RAW37977.1	2f3957f249b20c517d14e79b28529631	573	PIRSF	PIRSF005813	MSH2	1	548	9.6E-64	T	12-08-2023	IPR011184	DNA mismatch repair Msh2-type	GO:0005524|GO:0006298|GO:0030983
RAW37977.1	2f3957f249b20c517d14e79b28529631	573	SMART	SM00534	mutATP5	406	572	4.0E-11	T	12-08-2023	IPR000432	DNA mismatch repair protein MutS, C-terminal	GO:0005524|GO:0006298|GO:0030983
RAW37977.1	2f3957f249b20c517d14e79b28529631	573	Pfam	PF00488	MutS domain V	399	528	1.3E-33	T	12-08-2023	IPR000432	DNA mismatch repair protein MutS, C-terminal	GO:0005524|GO:0006298|GO:0030983
RAW37977.1	2f3957f249b20c517d14e79b28529631	573	SUPERFAMILY	SSF52540	P-loop containing nucleoside triphosphate hydrolases	391	529	4.51E-16	T	12-08-2023	IPR027417	P-loop containing nucleoside triphosphate hydrolase	-
RAW37977.1	2f3957f249b20c517d14e79b28529631	573	SMART	SM00533	DNAend	19	374	3.1E-9	T	12-08-2023	IPR007696	DNA mismatch repair protein MutS, core	GO:0005524|GO:0006298|GO:0030983
RAW37977.1	2f3957f249b20c517d14e79b28529631	573	Pfam	PF05192	MutS domain III	20	341	1.7E-16	T	12-08-2023	IPR007696	DNA mismatch repair protein MutS, core	GO:0005524|GO:0006298|GO:0030983
KAE8682862.1	eabf85e102b21a0838f06128948a3680	1103	SUPERFAMILY	SSF55271	DNA repair protein MutS, domain I	275	405	2.75E-27	T	12-08-2023	IPR016151	DNA mismatch repair protein MutS, N-terminal	GO:0005524|GO:0006298|GO:0030983
KAE8682862.1	eabf85e102b21a0838f06128948a3680	1103	Pfam	PF00488	MutS domain V	829	1020	1.9E-76	T	12-08-2023	IPR000432	DNA mismatch repair protein MutS, C-terminal	GO:0005524|GO:0006298|GO:0030983
KAE8682862.1	eabf85e102b21a0838f06128948a3680	1103	MobiDBLite	mobidb-lite	consensus disorder prediction	1083	1103	-	T	12-08-2023	-	-
KAE8682862.1	eabf85e102b21a0838f06128948a3680	1103	Gene3D	G3DSA:3.40.50.300	-	781	1032	1.0E-86	T	12-08-2023	IPR027417	P-loop containing nucleoside triphosphate hydrolase	-
KAE8682862.1	eabf85e102b21a0838f06128948a3680	1103	Gene3D	G3DSA:3.40.1170.10	DNA repair protein MutS, domain I	245	414	1.9E-48	T	12-08-2023	IPR016151	DNA mismatch repair protein MutS, N-terminal	GO:0005524|GO:0006298|GO:0030983
KAE8682862.1	eabf85e102b21a0838f06128948a3680	1103	SUPERFAMILY	SSF52540	P-loop containing nucleoside triphosphate hydrolases	786	1020	1.67E-44	T	12-08-2023	IPR027417	P-loop containing nucleoside triphosphate hydrolase	-
KAE8682862.1	eabf85e102b21a0838f06128948a3680	1103	ProSitePatterns	PS00486	DNA mismatch repair proteins mutS family signature.	906	922	-	T	12-08-2023	IPR000432	DNA mismatch repair protein MutS, C-terminal	GO:0005524|GO:0006298|GO:0030983
KAE8682862.1	eabf85e102b21a0838f06128948a3680	1103	SMART	SM00533	DNAend	591	804	0.0012	T	12-08-2023	IPR007696	DNA mismatch repair protein MutS, core	GO:0005524|GO:0006298|GO:0030983
KAE8682862.1	eabf85e102b21a0838f06128948a3680	1103	SUPERFAMILY	SSF53150	DNA repair protein MutS, domain II	419	589	6.8E-6	T	12-08-2023	IPR036678	MutS, connector domain superfamily	GO:0005524|GO:0006298|GO:0030983
KAE8682862.1	eabf85e102b21a0838f06128948a3680	1103	Pfam	PF01624	MutS domain I	289	409	4.8E-29	T	12-08-2023	IPR007695	DNA mismatch repair protein MutS-like, N-terminal	GO:0005524|GO:0006298|GO:0030983
KAE8682862.1	eabf85e102b21a0838f06128948a3680	1103	Gene3D	G3DSA:1.10.1420.10	-	574	764	5.0E-18	T	12-08-2023	-	-
KAE8682862.1	eabf85e102b21a0838f06128948a3680	1103	Pfam	PF05192	MutS domain III	579	758	4.9E-16	T	12-08-2023	IPR007696	DNA mismatch repair protein MutS, core	GO:0005524|GO:0006298|GO:0030983
KAE8682862.1	eabf85e102b21a0838f06128948a3680	1103	PANTHER	PTHR11361	DNA MISMATCH REPAIR PROTEIN MUTS FAMILY MEMBER	720	1021	3.5E-174	T	12-08-2023	IPR045076	DNA mismatch repair MutS family	GO:0005524|GO:0006298|GO:0030983|GO:0140664
KAE8682862.1	eabf85e102b21a0838f06128948a3680	1103	SUPERFAMILY	SSF48334	DNA repair protein MutS, domain III	577	723	2.09E-19	T	12-08-2023	IPR036187	DNA mismatch repair protein MutS, core domain superfamily	-
KAE8682862.1	eabf85e102b21a0838f06128948a3680	1103	CDD	cd03286	ABC_MSH6_euk	792	1012	3.69563E-114	T	12-08-2023	-	-
KAE8682862.1	eabf85e102b21a0838f06128948a3680	1103	FunFam	G3DSA:3.40.50.300:FF:001335	DNA mismatch repair protein	773	1026	1.3E-127	T	12-08-2023	-	-
KAE8682862.1	eabf85e102b21a0838f06128948a3680	1103	Pfam	PF05188	MutS domain II	418	562	6.8E-10	T	12-08-2023	IPR007860	DNA mismatch repair protein MutS, connector domain	GO:0005524|GO:0006298|GO:0030983
KAE8682862.1	eabf85e102b21a0838f06128948a3680	1103	Gene3D	G3DSA:3.30.420.110	MutS, connector domain	416	573	1.1E-30	T	12-08-2023	IPR036678	MutS, connector domain superfamily	GO:0005524|GO:0006298|GO:0030983
KAE8682862.1	eabf85e102b21a0838f06128948a3680	1103	SMART	SM00534	mutATP5	825	1017	1.7E-107	T	12-08-2023	IPR000432	DNA mismatch repair protein MutS, C-terminal	GO:0005524|GO:0006298|GO:0030983
EEA05424.1	614efa0a0b4866f9a09c0cc62e7e2997	1210	ProSitePatterns	PS00486	DNA mismatch repair proteins mutS family signature.	1047	1063	-	T	12-08-2023	IPR000432	DNA mismatch repair protein MutS, C-terminal	GO:0005524|GO:0006298|GO:0030983
EEA05424.1	614efa0a0b4866f9a09c0cc62e7e2997	1210	Gene3D	G3DSA:1.10.1420.10	-	572	909	8.5E-56	T	12-08-2023	-	-
EEA05424.1	614efa0a0b4866f9a09c0cc62e7e2997	1210	Pfam	PF01624	MutS domain I	281	397	7.5E-31	T	12-08-2023	IPR007695	DNA mismatch repair protein MutS-like, N-terminal	GO:0005524|GO:0006298|GO:0030983
EEA05424.1	614efa0a0b4866f9a09c0cc62e7e2997	1210	Gene3D	G3DSA:3.30.420.110	MutS, connector domain	409	571	1.2E-12	T	12-08-2023	IPR036678	MutS, connector domain superfamily	GO:0005524|GO:0006298|GO:0030983
EEA05424.1	614efa0a0b4866f9a09c0cc62e7e2997	1210	Pfam	PF05192	MutS domain III	577	910	5.8E-31	T	12-08-2023	IPR007696	DNA mismatch repair protein MutS, core	GO:0005524|GO:0006298|GO:0030983
EEA05424.1	614efa0a0b4866f9a09c0cc62e7e2997	1210	SUPERFAMILY	SSF48334	DNA repair protein MutS, domain III	574	914	1.7E-49	T	12-08-2023	IPR036187	DNA mismatch repair protein MutS, core domain superfamily	-
EEA05424.1	614efa0a0b4866f9a09c0cc62e7e2997	1210	PIRSF	PIRSF037677	Msh6	44	1201	0.0	T	12-08-2023	IPR017261	DNA mismatch repair protein MutS/MSH	GO:0006298|GO:0030983
EEA05424.1	614efa0a0b4866f9a09c0cc62e7e2997	1210	SMART	SM00533	DNAend	590	948	6.8E-33	T	12-08-2023	IPR007696	DNA mismatch repair protein MutS, core	GO:0005524|GO:0006298|GO:0030983
EEA05424.1	614efa0a0b4866f9a09c0cc62e7e2997	1210	SUPERFAMILY	SSF55271	DNA repair protein MutS, domain I	276	395	6.02E-32	T	12-08-2023	IPR016151	DNA mismatch repair protein MutS, N-terminal	GO:0005524|GO:0006298|GO:0030983
EEA05424.1	614efa0a0b4866f9a09c0cc62e7e2997	1210	Gene3D	G3DSA:3.40.50.300	-	920	1166	9.7E-91	T	12-08-2023	IPR027417	P-loop containing nucleoside triphosphate hydrolase	-
EEA05424.1	614efa0a0b4866f9a09c0cc62e7e2997	1210	SUPERFAMILY	SSF53150	DNA repair protein MutS, domain II	428	586	3.66E-7	T	12-08-2023	IPR036678	MutS, connector domain superfamily	GO:0005524|GO:0006298|GO:0030983
EEA05424.1	614efa0a0b4866f9a09c0cc62e7e2997	1210	SMART	SM00534	mutATP5	966	1155	4.0E-106	T	12-08-2023	IPR000432	DNA mismatch repair protein MutS, C-terminal	GO:0005524|GO:0006298|GO:0030983
EEA05424.1	614efa0a0b4866f9a09c0cc62e7e2997	1210	PANTHER	PTHR11361	DNA MISMATCH REPAIR PROTEIN MUTS FAMILY MEMBER	284	1168	7.5E-155	T	12-08-2023	IPR045076	DNA mismatch repair MutS family	GO:0005524|GO:0006298|GO:0030983|GO:0140664
EEA05424.1	614efa0a0b4866f9a09c0cc62e7e2997	1210	Gene3D	G3DSA:1.10.1420.10	-	755	886	8.5E-56	T	12-08-2023	-	-
EEA05424.1	614efa0a0b4866f9a09c0cc62e7e2997	1210	Gene3D	G3DSA:3.40.1170.10	DNA repair protein MutS, domain I	233	404	4.9E-52	T	12-08-2023	IPR016151	DNA mismatch repair protein MutS, N-terminal	GO:0005524|GO:0006298|GO:0030983
EEA05424.1	614efa0a0b4866f9a09c0cc62e7e2997	1210	Pfam	PF00488	MutS domain V	969	1156	6.1E-73	T	12-08-2023	IPR000432	DNA mismatch repair protein MutS, C-terminal	GO:0005524|GO:0006298|GO:0030983
EEA05424.1	614efa0a0b4866f9a09c0cc62e7e2997	1210	SUPERFAMILY	SSF52540	P-loop containing nucleoside triphosphate hydrolases	921	1158	1.52E-46	T	12-08-2023	IPR027417	P-loop containing nucleoside triphosphate hydrolase	-
XP_014510551.1	93e89cc571dbaa5280f005255d941804	941	FunFam	G3DSA:3.30.420.110:FF:000002	DNA mismatch repair protein	123	291	2.1E-58	T	12-08-2023	-	-
XP_014510551.1	93e89cc571dbaa5280f005255d941804	941	ProSitePatterns	PS00486	DNA mismatch repair proteins mutS family signature.	740	756	-	T	12-08-2023	IPR000432	DNA mismatch repair protein MutS, C-terminal	GO:0005524|GO:0006298|GO:0030983
XP_014510551.1	93e89cc571dbaa5280f005255d941804	941	Coils	Coil	Coil	473	493	-	T	12-08-2023	-	-
XP_014510551.1	93e89cc571dbaa5280f005255d941804	941	SUPERFAMILY	SSF48334	DNA repair protein MutS, domain III	297	611	7.72E-64	T	12-08-2023	IPR036187	DNA mismatch repair protein MutS, core domain superfamily	-
XP_014510551.1	93e89cc571dbaa5280f005255d941804	941	Coils	Coil	Coil	370	390	-	T	12-08-2023	-	-
XP_014510551.1	93e89cc571dbaa5280f005255d941804	941	Coils	Coil	Coil	553	573	-	T	12-08-2023	-	-
XP_014510551.1	93e89cc571dbaa5280f005255d941804	941	FunFam	G3DSA:3.40.1170.10:FF:000003	DNA mismatch repair protein	8	122	3.9E-41	T	12-08-2023	-	-
XP_014510551.1	93e89cc571dbaa5280f005255d941804	941	Pfam	PF01624	MutS domain I	24	129	2.4E-15	T	12-08-2023	IPR007695	DNA mismatch repair protein MutS-like, N-terminal	GO:0005524|GO:0006298|GO:0030983
XP_014510551.1	93e89cc571dbaa5280f005255d941804	941	FunFam	G3DSA:1.10.1420.10:FF:000021	DNA mismatch repair protein MSH2	513	616	1.5E-56	T	12-08-2023	-	-
XP_014510551.1	93e89cc571dbaa5280f005255d941804	941	CDD	cd03285	ABC_MSH2_euk	630	860	1.39567E-147	T	12-08-2023	IPR032642	DNA mismatch repair protein Msh2, ATP-binding cassette domain	GO:0005524
XP_014510551.1	93e89cc571dbaa5280f005255d941804	941	SMART	SM00533	DNAend	314	642	1.7E-102	T	12-08-2023	IPR007696	DNA mismatch repair protein MutS, core	GO:0005524|GO:0006298|GO:0030983
XP_014510551.1	93e89cc571dbaa5280f005255d941804	941	PANTHER	PTHR11361	DNA MISMATCH REPAIR PROTEIN MUTS FAMILY MEMBER	89	864	1.6E-163	T	12-08-2023	IPR045076	DNA mismatch repair MutS family	GO:0005524|GO:0006298|GO:0030983|GO:0140664
XP_014510551.1	93e89cc571dbaa5280f005255d941804	941	Pfam	PF05192	MutS domain III	300	606	1.3E-33	T	12-08-2023	IPR007696	DNA mismatch repair protein MutS, core	GO:0005524|GO:0006298|GO:0030983
XP_014510551.1	93e89cc571dbaa5280f005255d941804	941	Gene3D	G3DSA:3.30.420.110	MutS, connector domain	123	291	1.6E-44	T	12-08-2023	IPR036678	MutS, connector domain superfamily	GO:0005524|GO:0006298|GO:0030983
XP_014510551.1	93e89cc571dbaa5280f005255d941804	941	Pfam	PF05188	MutS domain II	144	283	9.1E-19	T	12-08-2023	IPR007860	DNA mismatch repair protein MutS, connector domain	GO:0005524|GO:0006298|GO:0030983
XP_014510551.1	93e89cc571dbaa5280f005255d941804	941	SMART	SM00534	mutATP5	659	857	2.2E-117	T	12-08-2023	IPR000432	DNA mismatch repair protein MutS, C-terminal	GO:0005524|GO:0006298|GO:0030983
XP_014510551.1	93e89cc571dbaa5280f005255d941804	941	FunFam	G3DSA:3.40.50.300:FF:000925	DNA mismatch repair protein MSH2	617	937	3.1E-172	T	12-08-2023	-	-
XP_014510551.1	93e89cc571dbaa5280f005255d941804	941	Gene3D	G3DSA:1.10.1420.10	-	294	522	4.6E-55	T	12-08-2023	-	-
XP_014510551.1	93e89cc571dbaa5280f005255d941804	941	Gene3D	G3DSA:1.10.1420.10	-	523	616	1.7E-11	T	12-08-2023	-	-
XP_014510551.1	93e89cc571dbaa5280f005255d941804	941	Gene3D	G3DSA:3.40.50.300	-	617	938	2.5E-100	T	12-08-2023	IPR027417	P-loop containing nucleoside triphosphate hydrolase	-
XP_014510551.1	93e89cc571dbaa5280f005255d941804	941	Gene3D	G3DSA:3.40.1170.10	DNA repair protein MutS, domain I	9	122	1.6E-32	T	12-08-2023	IPR016151	DNA mismatch repair protein MutS, N-terminal	GO:0005524|GO:0006298|GO:0030983
XP_014510551.1	93e89cc571dbaa5280f005255d941804	941	FunFam	G3DSA:1.10.1420.10:FF:000003	DNA mismatch repair protein	294	511	2.6E-82	T	12-08-2023	-	-
XP_014510551.1	93e89cc571dbaa5280f005255d941804	941	Pfam	PF05190	MutS family domain IV	469	566	2.5E-18	T	12-08-2023	IPR007861	DNA mismatch repair protein MutS, clamp	GO:0005524|GO:0006298|GO:0030983
XP_014510551.1	93e89cc571dbaa5280f005255d941804	941	SUPERFAMILY	SSF52540	P-loop containing nucleoside triphosphate hydrolases	616	861	1.81E-49	T	12-08-2023	IPR027417	P-loop containing nucleoside triphosphate hydrolase	-
XP_014510551.1	93e89cc571dbaa5280f005255d941804	941	PIRSF	PIRSF005813	MSH2	8	941	0.0	T	12-08-2023	IPR011184	DNA mismatch repair Msh2-type	GO:0005524|GO:0006298|GO:0030983
XP_014510551.1	93e89cc571dbaa5280f005255d941804	941	Pfam	PF00488	MutS domain V	662	860	1.1E-80	T	12-08-2023	IPR000432	DNA mismatch repair protein MutS, C-terminal	GO:0005524|GO:0006298|GO:0030983
XP_014510551.1	93e89cc571dbaa5280f005255d941804	941	SUPERFAMILY	SSF53150	DNA repair protein MutS, domain II	145	309	7.72E-5	T	12-08-2023	IPR036678	MutS, connector domain superfamily	GO:0005524|GO:0006298|GO:0030983
KAF9733131.1	1903708dc83f334186399ffd067af32c	1254	Gene3D	G3DSA:1.20.1260.60	-	953	1136	2.0E-60	T	12-08-2023	IPR042277	Vacuolar protein sorting-associated protein IST1-like	-
KAF9733131.1	1903708dc83f334186399ffd067af32c	1254	Pfam	PF00488	MutS domain V	649	848	3.7E-82	T	12-08-2023	IPR000432	DNA mismatch repair protein MutS, C-terminal	GO:0005524|GO:0006298|GO:0030983
KAF9733131.1	1903708dc83f334186399ffd067af32c	1254	Gene3D	G3DSA:3.30.420.110	MutS, connector domain	112	281	3.3E-50	T	12-08-2023	IPR036678	MutS, connector domain superfamily	GO:0005524|GO:0006298|GO:0030983
KAF9733131.1	1903708dc83f334186399ffd067af32c	1254	ProSitePatterns	PS00486	DNA mismatch repair proteins mutS family signature.	727	743	-	T	12-08-2023	IPR000432	DNA mismatch repair protein MutS, C-terminal	GO:0005524|GO:0006298|GO:0030983
KAF9733131.1	1903708dc83f334186399ffd067af32c	1254	Pfam	PF05190	MutS family domain IV	457	552	5.7E-18	T	12-08-2023	IPR007861	DNA mismatch repair protein MutS, clamp	GO:0005524|GO:0006298|GO:0030983
KAF9733131.1	1903708dc83f334186399ffd067af32c	1254	FunFam	G3DSA:1.10.1420.10:FF:000015	DNA mismatch repair protein Msh2	455	537	6.0E-43	T	12-08-2023	-	-
KAF9733131.1	1903708dc83f334186399ffd067af32c	1254	PANTHER	PTHR11361	DNA MISMATCH REPAIR PROTEIN MUTS FAMILY MEMBER	49	899	2.7E-165	T	12-08-2023	IPR045076	DNA mismatch repair MutS family	GO:0005524|GO:0006298|GO:0030983|GO:0140664
KAF9733131.1	1903708dc83f334186399ffd067af32c	1254	FunFam	G3DSA:3.40.1170.10:FF:000003	DNA mismatch repair protein	2	111	7.3E-35	T	12-08-2023	-	-
KAF9733131.1	1903708dc83f334186399ffd067af32c	1254	SMART	SM00533	DNAend	304	629	6.3E-99	T	12-08-2023	IPR007696	DNA mismatch repair protein MutS, core	GO:0005524|GO:0006298|GO:0030983
KAF9733131.1	1903708dc83f334186399ffd067af32c	1254	MobiDBLite	mobidb-lite	consensus disorder prediction	1127	1241	-	T	12-08-2023	-	-
KAF9733131.1	1903708dc83f334186399ffd067af32c	1254	MobiDBLite	mobidb-lite	consensus disorder prediction	1146	1181	-	T	12-08-2023	-	-
KAF9733131.1	1903708dc83f334186399ffd067af32c	1254	Pfam	PF01624	MutS domain I	15	118	1.2E-14	T	12-08-2023	IPR007695	DNA mismatch repair protein MutS-like, N-terminal	GO:0005524|GO:0006298|GO:0030983
KAF9733131.1	1903708dc83f334186399ffd067af32c	1254	SUPERFAMILY	SSF52540	P-loop containing nucleoside triphosphate hydrolases	603	849	3.8E-54	T	12-08-2023	IPR027417	P-loop containing nucleoside triphosphate hydrolase	-
KAF9733131.1	1903708dc83f334186399ffd067af32c	1254	Gene3D	G3DSA:1.10.1420.10	-	283	455	1.1E-38	T	12-08-2023	-	-
KAF9733131.1	1903708dc83f334186399ffd067af32c	1254	FunFam	G3DSA:3.40.50.300:FF:000523	DNA mismatch repair protein	604	920	1.7E-146	T	12-08-2023	-	-
KAF9733131.1	1903708dc83f334186399ffd067af32c	1254	Gene3D	G3DSA:3.40.1170.10	DNA repair protein MutS, domain I	1	111	3.8E-37	T	12-08-2023	IPR016151	DNA mismatch repair protein MutS, N-terminal	GO:0005524|GO:0006298|GO:0030983
KAF9733131.1	1903708dc83f334186399ffd067af32c	1254	FunFam	G3DSA:3.30.420.110:FF:000002	DNA mismatch repair protein	112	281	2.1E-59	T	12-08-2023	-	-
KAF9733131.1	1903708dc83f334186399ffd067af32c	1254	FunFam	G3DSA:1.10.1420.10:FF:000017	DNA mismatch repair protein Msh2	283	452	1.9E-93	T	12-08-2023	-	-
KAF9733131.1	1903708dc83f334186399ffd067af32c	1254	CDD	cd03285	ABC_MSH2_euk	617	848	1.10856E-142	T	12-08-2023	IPR032642	DNA mismatch repair protein Msh2, ATP-binding cassette domain	GO:0005524
KAF9733131.1	1903708dc83f334186399ffd067af32c	1254	Gene3D	G3DSA:1.10.1420.10	-	456	537	1.3E-29	T	12-08-2023	-	-
KAF9733131.1	1903708dc83f334186399ffd067af32c	1254	SUPERFAMILY	SSF48334	DNA repair protein MutS, domain III	287	598	9.94E-67	T	12-08-2023	IPR036187	DNA mismatch repair protein MutS, core domain superfamily	-
KAF9733131.1	1903708dc83f334186399ffd067af32c	1254	FunFam	G3DSA:1.20.1260.60:FF:000002	Vacuolar protein sorting-associated protein IST1	953	1137	7.0E-54	T	12-08-2023	-	-
KAF9733131.1	1903708dc83f334186399ffd067af32c	1254	Pfam	PF05192	MutS domain III	290	593	2.0E-34	T	12-08-2023	IPR007696	DNA mismatch repair protein MutS, core	GO:0005524|GO:0006298|GO:0030983
KAF9733131.1	1903708dc83f334186399ffd067af32c	1254	Gene3D	G3DSA:3.40.50.300	-	604	912	9.7E-102	T	12-08-2023	IPR027417	P-loop containing nucleoside triphosphate hydrolase	-
KAF9733131.1	1903708dc83f334186399ffd067af32c	1254	SMART	SM00534	mutATP5	646	845	2.2E-121	T	12-08-2023	IPR000432	DNA mismatch repair protein MutS, C-terminal	GO:0005524|GO:0006298|GO:0030983
KAF9733131.1	1903708dc83f334186399ffd067af32c	1254	Pfam	PF05188	MutS domain II	132	266	8.0E-19	T	12-08-2023	IPR007860	DNA mismatch repair protein MutS, connector domain	GO:0005524|GO:0006298|GO:0030983
KAF9733131.1	1903708dc83f334186399ffd067af32c	1254	Pfam	PF03398	Regulator of Vps4 activity in the MVB pathway	959	1128	8.6E-56	T	12-08-2023	IPR005061	Vacuolar protein sorting-associated protein Ist1	GO:0015031
KAF9733131.1	1903708dc83f334186399ffd067af32c	1254	MobiDBLite	mobidb-lite	consensus disorder prediction	1224	1241	-	T	12-08-2023	-	-
OXU20862.1	d4157a92a7e49404a55374b3287bbfb8	173	PANTHER	PTHR11361	DNA MISMATCH REPAIR PROTEIN MUTS FAMILY MEMBER	10	171	9.2E-46	T	12-08-2023	IPR045076	DNA mismatch repair MutS family	GO:0005524|GO:0006298|GO:0030983|GO:0140664
OXU20862.1	d4157a92a7e49404a55374b3287bbfb8	173	SMART	SM00534	mutATP5	77	173	0.0018	T	12-08-2023	IPR000432	DNA mismatch repair protein MutS, C-terminal	GO:0005524|GO:0006298|GO:0030983
OXU20862.1	d4157a92a7e49404a55374b3287bbfb8	173	Gene3D	G3DSA:3.40.50.300	-	39	173	3.0E-43	T	12-08-2023	IPR027417	P-loop containing nucleoside triphosphate hydrolase	-
OXU20862.1	d4157a92a7e49404a55374b3287bbfb8	173	Pfam	PF00488	MutS domain V	82	171	1.0E-23	T	12-08-2023	IPR000432	DNA mismatch repair protein MutS, C-terminal	GO:0005524|GO:0006298|GO:0030983
OXU20862.1	d4157a92a7e49404a55374b3287bbfb8	173	SUPERFAMILY	SSF52540	P-loop containing nucleoside triphosphate hydrolases	39	171	5.4E-21	T	12-08-2023	IPR027417	P-loop containing nucleoside triphosphate hydrolase	-
SPO24558.1	d304bafc871c9697634bd498c07a2fd8	952	SUPERFAMILY	SSF52540	P-loop containing nucleoside triphosphate hydrolases	627	871	1.51E-52	T	12-08-2023	IPR027417	P-loop containing nucleoside triphosphate hydrolase	-
SPO24558.1	d304bafc871c9697634bd498c07a2fd8	952	Pfam	PF05192	MutS domain III	309	617	7.2E-35	T	12-08-2023	IPR007696	DNA mismatch repair protein MutS, core	GO:0005524|GO:0006298|GO:0030983
SPO24558.1	d304bafc871c9697634bd498c07a2fd8	952	SMART	SM00533	DNAend	326	654	1.9E-85	T	12-08-2023	IPR007696	DNA mismatch repair protein MutS, core	GO:0005524|GO:0006298|GO:0030983
SPO24558.1	d304bafc871c9697634bd498c07a2fd8	952	Pfam	PF05188	MutS domain II	153	292	9.7E-19	T	12-08-2023	IPR007860	DNA mismatch repair protein MutS, connector domain	GO:0005524|GO:0006298|GO:0030983
SPO24558.1	d304bafc871c9697634bd498c07a2fd8	952	SMART	SM00534	mutATP5	671	867	8.0E-119	T	12-08-2023	IPR000432	DNA mismatch repair protein MutS, C-terminal	GO:0005524|GO:0006298|GO:0030983
SPO24558.1	d304bafc871c9697634bd498c07a2fd8	952	FunFam	G3DSA:1.10.1420.10:FF:000015	DNA mismatch repair protein Msh2	479	561	6.0E-27	T	12-08-2023	-	-
SPO24558.1	d304bafc871c9697634bd498c07a2fd8	952	Pfam	PF00488	MutS domain V	674	870	4.0E-79	T	12-08-2023	IPR000432	DNA mismatch repair protein MutS, C-terminal	GO:0005524|GO:0006298|GO:0030983
SPO24558.1	d304bafc871c9697634bd498c07a2fd8	952	FunFam	G3DSA:3.40.1170.10:FF:000003	DNA mismatch repair protein	10	130	2.2E-40	T	12-08-2023	-	-
SPO24558.1	d304bafc871c9697634bd498c07a2fd8	952	SUPERFAMILY	SSF53150	DNA repair protein MutS, domain II	166	317	6.8E-5	T	12-08-2023	IPR036678	MutS, connector domain superfamily	GO:0005524|GO:0006298|GO:0030983
SPO24558.1	d304bafc871c9697634bd498c07a2fd8	952	FunFam	G3DSA:1.10.1420.10:FF:000017	DNA mismatch repair protein Msh2	303	476	4.8E-55	T	12-08-2023	-	-
SPO24558.1	d304bafc871c9697634bd498c07a2fd8	952	CDD	cd03285	ABC_MSH2_euk	643	870	6.51938E-138	T	12-08-2023	IPR032642	DNA mismatch repair protein Msh2, ATP-binding cassette domain	GO:0005524
SPO24558.1	d304bafc871c9697634bd498c07a2fd8	952	PIRSF	PIRSF005813	MSH2	10	951	0.0	T	12-08-2023	IPR011184	DNA mismatch repair Msh2-type	GO:0005524|GO:0006298|GO:0030983
SPO24558.1	d304bafc871c9697634bd498c07a2fd8	952	Pfam	PF01624	MutS domain I	25	136	1.1E-13	T	12-08-2023	IPR007695	DNA mismatch repair protein MutS-like, N-terminal	GO:0005524|GO:0006298|GO:0030983
SPO24558.1	d304bafc871c9697634bd498c07a2fd8	952	SUPERFAMILY	SSF48334	DNA repair protein MutS, domain III	307	622	1.7E-66	T	12-08-2023	IPR036187	DNA mismatch repair protein MutS, core domain superfamily	-
SPO24558.1	d304bafc871c9697634bd498c07a2fd8	952	Gene3D	G3DSA:3.30.420.110	MutS, connector domain	131	301	7.2E-57	T	12-08-2023	IPR036678	MutS, connector domain superfamily	GO:0005524|GO:0006298|GO:0030983
SPO24558.1	d304bafc871c9697634bd498c07a2fd8	952	Gene3D	G3DSA:3.40.50.300	-	628	943	2.6E-98	T	12-08-2023	IPR027417	P-loop containing nucleoside triphosphate hydrolase	-
SPO24558.1	d304bafc871c9697634bd498c07a2fd8	952	PANTHER	PTHR11361	DNA MISMATCH REPAIR PROTEIN MUTS FAMILY MEMBER	60	886	3.1E-159	T	12-08-2023	IPR045076	DNA mismatch repair MutS family	GO:0005524|GO:0006298|GO:0030983|GO:0140664
SPO24558.1	d304bafc871c9697634bd498c07a2fd8	952	FunFam	G3DSA:3.40.50.300:FF:000925	DNA mismatch repair protein MSH2	628	944	3.5E-132	T	12-08-2023	-	-
SPO24558.1	d304bafc871c9697634bd498c07a2fd8	952	Gene3D	G3DSA:1.10.1420.10	-	304	524	1.7E-53	T	12-08-2023	-	-
SPO24558.1	d304bafc871c9697634bd498c07a2fd8	952	Gene3D	G3DSA:1.10.1420.10	-	541	627	3.1E-10	T	12-08-2023	-	-
SPO24558.1	d304bafc871c9697634bd498c07a2fd8	952	ProSitePatterns	PS00486	DNA mismatch repair proteins mutS family signature.	753	769	-	T	12-08-2023	IPR000432	DNA mismatch repair protein MutS, C-terminal	GO:0005524|GO:0006298|GO:0030983
SPO24558.1	d304bafc871c9697634bd498c07a2fd8	952	Gene3D	G3DSA:3.40.1170.10	DNA repair protein MutS, domain I	10	130	7.7E-39	T	12-08-2023	IPR016151	DNA mismatch repair protein MutS, N-terminal	GO:0005524|GO:0006298|GO:0030983
SPO24558.1	d304bafc871c9697634bd498c07a2fd8	952	FunFam	G3DSA:3.30.420.110:FF:000002	DNA mismatch repair protein	131	301	1.9E-66	T	12-08-2023	-	-
SPO24558.1	d304bafc871c9697634bd498c07a2fd8	952	Pfam	PF05190	MutS family domain IV	481	576	7.7E-15	T	12-08-2023	IPR007861	DNA mismatch repair protein MutS, clamp	GO:0005524|GO:0006298|GO:0030983
SPO24558.1	d304bafc871c9697634bd498c07a2fd8	952	Coils	Coil	Coil	479	506	-	T	12-08-2023	-	-
XP_041107696.1	1525c6ade249f999de0aa25bafb8f9c7	1372	MobiDBLite	mobidb-lite	consensus disorder prediction	296	317	-	T	12-08-2023	-	-
XP_041107696.1	1525c6ade249f999de0aa25bafb8f9c7	1372	ProSitePatterns	PS00486	DNA mismatch repair proteins mutS family signature.	1222	1238	-	T	12-08-2023	IPR000432	DNA mismatch repair protein MutS, C-terminal	GO:0005524|GO:0006298|GO:0030983
XP_041107696.1	1525c6ade249f999de0aa25bafb8f9c7	1372	MobiDBLite	mobidb-lite	consensus disorder prediction	18	66	-	T	12-08-2023	-	-
XP_041107696.1	1525c6ade249f999de0aa25bafb8f9c7	1372	Pfam	PF05192	MutS domain III	749	1074	4.3E-38	T	12-08-2023	IPR007696	DNA mismatch repair protein MutS, core	GO:0005524|GO:0006298|GO:0030983
XP_041107696.1	1525c6ade249f999de0aa25bafb8f9c7	1372	Pfam	PF05188	MutS domain II	545	704	3.7E-9	T	12-08-2023	IPR007860	DNA mismatch repair protein MutS, connector domain	GO:0005524|GO:0006298|GO:0030983
XP_041107696.1	1525c6ade249f999de0aa25bafb8f9c7	1372	FunFam	G3DSA:1.10.1420.10:FF:000005	DNA mismatch repair protein	918	1050	1.8E-54	T	12-08-2023	-	-
XP_041107696.1	1525c6ade249f999de0aa25bafb8f9c7	1372	ProSiteProfiles	PS50812	PWWP domain profile.	96	158	15.072632	T	12-08-2023	IPR000313	PWWP domain	-
XP_041107696.1	1525c6ade249f999de0aa25bafb8f9c7	1372	SMART	SM00293	PWWP_4	94	156	1.6E-17	T	12-08-2023	IPR000313	PWWP domain	-
XP_041107696.1	1525c6ade249f999de0aa25bafb8f9c7	1372	FunFam	G3DSA:1.10.1420.10:FF:000006	DNA mismatch repair protein	743	907	4.0E-77	T	12-08-2023	-	-
XP_041107696.1	1525c6ade249f999de0aa25bafb8f9c7	1372	Coils	Coil	Coil	947	967	-	T	12-08-2023	-	-
XP_041107696.1	1525c6ade249f999de0aa25bafb8f9c7	1372	Pfam	PF01624	MutS domain I	414	531	1.7E-33	T	12-08-2023	IPR007695	DNA mismatch repair protein MutS-like, N-terminal	GO:0005524|GO:0006298|GO:0030983
XP_041107696.1	1525c6ade249f999de0aa25bafb8f9c7	1372	MobiDBLite	mobidb-lite	consensus disorder prediction	28	47	-	T	12-08-2023	-	-
XP_041107696.1	1525c6ade249f999de0aa25bafb8f9c7	1372	MobiDBLite	mobidb-lite	consensus disorder prediction	198	337	-	T	12-08-2023	-	-
XP_041107696.1	1525c6ade249f999de0aa25bafb8f9c7	1372	Gene3D	G3DSA:3.30.420.110	MutS, connector domain	543	742	4.7E-69	T	12-08-2023	IPR036678	MutS, connector domain superfamily	GO:0005524|GO:0006298|GO:0030983
XP_041107696.1	1525c6ade249f999de0aa25bafb8f9c7	1372	Gene3D	G3DSA:3.40.50.300	-	1083	1349	1.7E-97	T	12-08-2023	IPR027417	P-loop containing nucleoside triphosphate hydrolase	-
XP_041107696.1	1525c6ade249f999de0aa25bafb8f9c7	1372	SUPERFAMILY	SSF55271	DNA repair protein MutS, domain I	402	528	9.42E-34	T	12-08-2023	IPR016151	DNA mismatch repair protein MutS, N-terminal	GO:0005524|GO:0006298|GO:0030983
XP_041107696.1	1525c6ade249f999de0aa25bafb8f9c7	1372	Gene3D	G3DSA:3.40.1170.10	DNA repair protein MutS, domain I	369	538	2.3E-60	T	12-08-2023	IPR016151	DNA mismatch repair protein MutS, N-terminal	GO:0005524|GO:0006298|GO:0030983
XP_041107696.1	1525c6ade249f999de0aa25bafb8f9c7	1372	PANTHER	PTHR11361	DNA MISMATCH REPAIR PROTEIN MUTS FAMILY MEMBER	417	1349	2.7E-195	T	12-08-2023	IPR045076	DNA mismatch repair MutS family	GO:0005524|GO:0006298|GO:0030983|GO:0140664
XP_041107696.1	1525c6ade249f999de0aa25bafb8f9c7	1372	SMART	SM00534	mutATP5	1141	1335	5.6E-116	T	12-08-2023	IPR000432	DNA mismatch repair protein MutS, C-terminal	GO:0005524|GO:0006298|GO:0030983
XP_041107696.1	1525c6ade249f999de0aa25bafb8f9c7	1372	FunFam	G3DSA:3.40.1170.10:FF:000002	DNA mismatch repair protein	370	537	1.2E-75	T	12-08-2023	-	-
XP_041107696.1	1525c6ade249f999de0aa25bafb8f9c7	1372	SUPERFAMILY	SSF63748	Tudor/PWWP/MBT	88	227	9.63E-26	T	12-08-2023	-	-
XP_041107696.1	1525c6ade249f999de0aa25bafb8f9c7	1372	Pfam	PF00855	PWWP domain	97	187	3.6E-15	T	12-08-2023	IPR000313	PWWP domain	-
XP_041107696.1	1525c6ade249f999de0aa25bafb8f9c7	1372	CDD	cd05837	PWWP_MSH6	94	197	2.00014E-51	T	12-08-2023	-	-
XP_041107696.1	1525c6ade249f999de0aa25bafb8f9c7	1372	MobiDBLite	mobidb-lite	consensus disorder prediction	202	227	-	T	12-08-2023	-	-
XP_041107696.1	1525c6ade249f999de0aa25bafb8f9c7	1372	Pfam	PF00488	MutS domain V	1145	1338	5.8E-71	T	12-08-2023	IPR000432	DNA mismatch repair protein MutS, C-terminal	GO:0005524|GO:0006298|GO:0030983
XP_041107696.1	1525c6ade249f999de0aa25bafb8f9c7	1372	Pfam	PF05190	MutS family domain IV	942	1033	1.5E-15	T	12-08-2023	IPR007861	DNA mismatch repair protein MutS, clamp	GO:0005524|GO:0006298|GO:0030983
XP_041107696.1	1525c6ade249f999de0aa25bafb8f9c7	1372	FunFam	G3DSA:3.40.50.300:FF:000645	DNA mismatch repair protein	1083	1349	1.9E-158	T	12-08-2023	-	-
XP_041107696.1	1525c6ade249f999de0aa25bafb8f9c7	1372	SUPERFAMILY	SSF52540	P-loop containing nucleoside triphosphate hydrolases	1096	1339	1.54E-50	T	12-08-2023	IPR027417	P-loop containing nucleoside triphosphate hydrolase	-
XP_041107696.1	1525c6ade249f999de0aa25bafb8f9c7	1372	Gene3D	G3DSA:1.10.1420.10	-	743	1074	3.1E-124	T	12-08-2023	-	-
XP_041107696.1	1525c6ade249f999de0aa25bafb8f9c7	1372	SUPERFAMILY	SSF48334	DNA repair protein MutS, domain III	746	1078	1.96E-64	T	12-08-2023	IPR036187	DNA mismatch repair protein MutS, core domain superfamily	-
XP_041107696.1	1525c6ade249f999de0aa25bafb8f9c7	1372	FunFam	G3DSA:3.30.420.110:FF:000004	DNA mismatch repair protein	543	742	9.4E-99	T	12-08-2023	-	-
XP_041107696.1	1525c6ade249f999de0aa25bafb8f9c7	1372	SUPERFAMILY	SSF53150	DNA repair protein MutS, domain II	538	611	2.62E-5	T	12-08-2023	IPR036678	MutS, connector domain superfamily	GO:0005524|GO:0006298|GO:0030983
XP_041107696.1	1525c6ade249f999de0aa25bafb8f9c7	1372	Gene3D	G3DSA:2.30.30.140	-	73	205	1.3E-43	T	12-08-2023	-	-
XP_041107696.1	1525c6ade249f999de0aa25bafb8f9c7	1372	PIRSF	PIRSF037677	Msh6	2	1370	0.0	T	12-08-2023	IPR017261	DNA mismatch repair protein MutS/MSH	GO:0006298|GO:0030983
XP_041107696.1	1525c6ade249f999de0aa25bafb8f9c7	1372	Gene3D	G3DSA:1.10.1420.10	-	918	1050	3.1E-124	T	12-08-2023	-	-
XP_041107696.1	1525c6ade249f999de0aa25bafb8f9c7	1372	SMART	SM00533	DNAend	763	1113	1.5E-69	T	12-08-2023	IPR007696	DNA mismatch repair protein MutS, core	GO:0005524|GO:0006298|GO:0030983
OJH32820.1	8ce198f0a341cee27e338b879ffea737	836	Coils	Coil	Coil	535	569	-	T	12-08-2023	-	-
OJH32820.1	8ce198f0a341cee27e338b879ffea737	836	FunFam	G3DSA:3.40.1170.10:FF:000001	DNA mismatch repair protein MutS	4	127	4.3E-50	T	12-08-2023	-	-
OJH32820.1	8ce198f0a341cee27e338b879ffea737	836	Pfam	PF05188	MutS domain II	134	260	3.4E-19	T	12-08-2023	IPR007860	DNA mismatch repair protein MutS, connector domain	GO:0005524|GO:0006298|GO:0030983
OJH32820.1	8ce198f0a341cee27e338b879ffea737	836	SUPERFAMILY	SSF53150	DNA repair protein MutS, domain II	123	288	3.27E-36	T	12-08-2023	IPR036678	MutS, connector domain superfamily	GO:0005524|GO:0006298|GO:0030983
OJH32820.1	8ce198f0a341cee27e338b879ffea737	836	Gene3D	G3DSA:3.40.1170.10	DNA repair protein MutS, domain I	4	135	2.2E-45	T	12-08-2023	IPR016151	DNA mismatch repair protein MutS, N-terminal	GO:0005524|GO:0006298|GO:0030983
OJH32820.1	8ce198f0a341cee27e338b879ffea737	836	SUPERFAMILY	SSF52540	P-loop containing nucleoside triphosphate hydrolases	610	835	3.61E-55	T	12-08-2023	IPR027417	P-loop containing nucleoside triphosphate hydrolase	-
OJH32820.1	8ce198f0a341cee27e338b879ffea737	836	SMART	SM00533	DNAend	292	634	2.8E-77	T	12-08-2023	IPR007696	DNA mismatch repair protein MutS, core	GO:0005524|GO:0006298|GO:0030983
OJH32820.1	8ce198f0a341cee27e338b879ffea737	836	Pfam	PF00488	MutS domain V	649	835	7.4E-83	T	12-08-2023	IPR000432	DNA mismatch repair protein MutS, C-terminal	GO:0005524|GO:0006298|GO:0030983
OJH32820.1	8ce198f0a341cee27e338b879ffea737	836	ProSitePatterns	PS00486	DNA mismatch repair proteins mutS family signature.	726	742	-	T	12-08-2023	IPR000432	DNA mismatch repair protein MutS, C-terminal	GO:0005524|GO:0006298|GO:0030983
OJH32820.1	8ce198f0a341cee27e338b879ffea737	836	SUPERFAMILY	SSF55271	DNA repair protein MutS, domain I	7	121	8.89E-40	T	12-08-2023	IPR016151	DNA mismatch repair protein MutS, N-terminal	GO:0005524|GO:0006298|GO:0030983
OJH32820.1	8ce198f0a341cee27e338b879ffea737	836	Gene3D	G3DSA:3.30.420.110	MutS, connector domain	136	270	1.9E-27	T	12-08-2023	IPR036678	MutS, connector domain superfamily	GO:0005524|GO:0006298|GO:0030983
OJH32820.1	8ce198f0a341cee27e338b879ffea737	836	Pfam	PF01624	MutS domain I	9	125	4.9E-41	T	12-08-2023	IPR007695	DNA mismatch repair protein MutS-like, N-terminal	GO:0005524|GO:0006298|GO:0030983
OJH32820.1	8ce198f0a341cee27e338b879ffea737	836	PANTHER	PTHR11361	DNA MISMATCH REPAIR PROTEIN MUTS FAMILY MEMBER	12	835	1.4E-152	T	12-08-2023	IPR045076	DNA mismatch repair MutS family	GO:0005524|GO:0006298|GO:0030983|GO:0140664
OJH32820.1	8ce198f0a341cee27e338b879ffea737	836	Gene3D	G3DSA:3.40.50.300	-	611	836	2.2E-89	T	12-08-2023	IPR027417	P-loop containing nucleoside triphosphate hydrolase	-
OJH32820.1	8ce198f0a341cee27e338b879ffea737	836	Gene3D	G3DSA:1.10.1420.10	-	275	603	8.0E-76	T	12-08-2023	-	-
OJH32820.1	8ce198f0a341cee27e338b879ffea737	836	SUPERFAMILY	SSF48334	DNA repair protein MutS, domain III	276	609	3.01E-71	T	12-08-2023	IPR036187	DNA mismatch repair protein MutS, core domain superfamily	-
OJH32820.1	8ce198f0a341cee27e338b879ffea737	836	SMART	SM00534	mutATP5	645	832	2.1E-109	T	12-08-2023	IPR000432	DNA mismatch repair protein MutS, C-terminal	GO:0005524|GO:0006298|GO:0030983
OJH32820.1	8ce198f0a341cee27e338b879ffea737	836	Hamap	MF_00096	DNA mismatch repair protein MutS [mutS].	8	836	21.877018	T	12-08-2023	IPR005748	DNA mismatch repair protein MutS	GO:0005524|GO:0006298|GO:0030983
OJH32820.1	8ce198f0a341cee27e338b879ffea737	836	Gene3D	G3DSA:1.10.1420.10	-	431	546	8.0E-76	T	12-08-2023	-	-
OJH32820.1	8ce198f0a341cee27e338b879ffea737	836	PIRSF	PIRSF037677	Msh6	4	836	9.8E-170	T	12-08-2023	IPR017261	DNA mismatch repair protein MutS/MSH	GO:0006298|GO:0030983
OJH32820.1	8ce198f0a341cee27e338b879ffea737	836	Pfam	PF05192	MutS domain III	278	602	4.1E-34	T	12-08-2023	IPR007696	DNA mismatch repair protein MutS, core	GO:0005524|GO:0006298|GO:0030983
OJH32820.1	8ce198f0a341cee27e338b879ffea737	836	Pfam	PF05190	MutS family domain IV	473	561	4.2E-18	T	12-08-2023	IPR007861	DNA mismatch repair protein MutS, clamp	GO:0005524|GO:0006298|GO:0030983
KAI3662601.1	5641ff092d381b7367b0c9030f932975	1173	Pfam	PF05188	MutS domain II	398	521	5.4E-15	T	12-08-2023	IPR007860	DNA mismatch repair protein MutS, connector domain	GO:0005524|GO:0006298|GO:0030983
KAI3662601.1	5641ff092d381b7367b0c9030f932975	1173	SUPERFAMILY	SSF48334	DNA repair protein MutS, domain III	545	846	3.4E-63	T	12-08-2023	IPR036187	DNA mismatch repair protein MutS, core domain superfamily	-
KAI3662601.1	5641ff092d381b7367b0c9030f932975	1173	Coils	Coil	Coil	788	808	-	T	12-08-2023	-	-
KAI3662601.1	5641ff092d381b7367b0c9030f932975	1173	Gene3D	G3DSA:1.10.1420.10	-	687	817	2.6E-70	T	12-08-2023	-	-
KAI3662601.1	5641ff092d381b7367b0c9030f932975	1173	ProSitePatterns	PS00486	DNA mismatch repair proteins mutS family signature.	985	1001	-	T	12-08-2023	IPR000432	DNA mismatch repair protein MutS, C-terminal	GO:0005524|GO:0006298|GO:0030983
KAI3662601.1	5641ff092d381b7367b0c9030f932975	1173	SMART	SM00534	mutATP5	904	1096	1.9E-96	T	12-08-2023	IPR000432	DNA mismatch repair protein MutS, C-terminal	GO:0005524|GO:0006298|GO:0030983
KAI3662601.1	5641ff092d381b7367b0c9030f932975	1173	Gene3D	G3DSA:3.40.50.300	-	857	1155	1.2E-87	T	12-08-2023	IPR027417	P-loop containing nucleoside triphosphate hydrolase	-
KAI3662601.1	5641ff092d381b7367b0c9030f932975	1173	Pfam	PF05192	MutS domain III	547	841	1.1E-33	T	12-08-2023	IPR007696	DNA mismatch repair protein MutS, core	GO:0005524|GO:0006298|GO:0030983
KAI3662601.1	5641ff092d381b7367b0c9030f932975	1173	MobiDBLite	mobidb-lite	consensus disorder prediction	1	59	-	T	12-08-2023	-	-
KAI3662601.1	5641ff092d381b7367b0c9030f932975	1173	MobiDBLite	mobidb-lite	consensus disorder prediction	1	177	-	T	12-08-2023	-	-
KAI3662601.1	5641ff092d381b7367b0c9030f932975	1173	Pfam	PF05190	MutS family domain IV	710	800	1.3E-12	T	12-08-2023	IPR007861	DNA mismatch repair protein MutS, clamp	GO:0005524|GO:0006298|GO:0030983
KAI3662601.1	5641ff092d381b7367b0c9030f932975	1173	MobiDBLite	mobidb-lite	consensus disorder prediction	78	92	-	T	12-08-2023	-	-
KAI3662601.1	5641ff092d381b7367b0c9030f932975	1173	SMART	SM00533	DNAend	561	885	1.3E-51	T	12-08-2023	IPR007696	DNA mismatch repair protein MutS, core	GO:0005524|GO:0006298|GO:0030983
KAI3662601.1	5641ff092d381b7367b0c9030f932975	1173	SUPERFAMILY	SSF55271	DNA repair protein MutS, domain I	247	371	8.89E-35	T	12-08-2023	IPR016151	DNA mismatch repair protein MutS, N-terminal	GO:0005524|GO:0006298|GO:0030983
KAI3662601.1	5641ff092d381b7367b0c9030f932975	1173	Pfam	PF00488	MutS domain V	908	1096	1.3E-71	T	12-08-2023	IPR000432	DNA mismatch repair protein MutS, C-terminal	GO:0005524|GO:0006298|GO:0030983
KAI3662601.1	5641ff092d381b7367b0c9030f932975	1173	PIRSF	PIRSF037677	Msh6	7	1119	0.0	T	12-08-2023	IPR017261	DNA mismatch repair protein MutS/MSH	GO:0006298|GO:0030983
KAI3662601.1	5641ff092d381b7367b0c9030f932975	1173	Coils	Coil	Coil	648	668	-	T	12-08-2023	-	-
KAI3662601.1	5641ff092d381b7367b0c9030f932975	1173	Gene3D	G3DSA:3.40.1170.10	DNA repair protein MutS, domain I	215	377	3.8E-60	T	12-08-2023	IPR016151	DNA mismatch repair protein MutS, N-terminal	GO:0005524|GO:0006298|GO:0030983
KAI3662601.1	5641ff092d381b7367b0c9030f932975	1173	MobiDBLite	mobidb-lite	consensus disorder prediction	124	151	-	T	12-08-2023	-	-
KAI3662601.1	5641ff092d381b7367b0c9030f932975	1173	Gene3D	G3DSA:1.10.1420.10	-	546	841	2.6E-70	T	12-08-2023	-	-
KAI3662601.1	5641ff092d381b7367b0c9030f932975	1173	PANTHER	PTHR11361	DNA MISMATCH REPAIR PROTEIN MUTS FAMILY MEMBER	262	1096	7.3E-176	T	12-08-2023	IPR045076	DNA mismatch repair MutS family	GO:0005524|GO:0006298|GO:0030983|GO:0140664
KAI3662601.1	5641ff092d381b7367b0c9030f932975	1173	SUPERFAMILY	SSF53150	DNA repair protein MutS, domain II	370	520	1.29E-13	T	12-08-2023	IPR036678	MutS, connector domain superfamily	GO:0005524|GO:0006298|GO:0030983
KAI3662601.1	5641ff092d381b7367b0c9030f932975	1173	SUPERFAMILY	SSF52540	P-loop containing nucleoside triphosphate hydrolases	866	1096	5.95E-48	T	12-08-2023	IPR027417	P-loop containing nucleoside triphosphate hydrolase	-
KAI3662601.1	5641ff092d381b7367b0c9030f932975	1173	FunFam	G3DSA:3.40.1170.10:FF:000002	DNA mismatch repair protein	215	379	2.5E-64	T	12-08-2023	-	-
KAI3662601.1	5641ff092d381b7367b0c9030f932975	1173	Coils	Coil	Coil	726	746	-	T	12-08-2023	-	-
KAI3662601.1	5641ff092d381b7367b0c9030f932975	1173	Pfam	PF01624	MutS domain I	259	374	3.2E-35	T	12-08-2023	IPR007695	DNA mismatch repair protein MutS-like, N-terminal	GO:0005524|GO:0006298|GO:0030983
KAI3662601.1	5641ff092d381b7367b0c9030f932975	1173	Gene3D	G3DSA:3.30.420.110	MutS, connector domain	383	545	4.4E-44	T	12-08-2023	IPR036678	MutS, connector domain superfamily	GO:0005524|GO:0006298|GO:0030983
XP_039760054.1	0321f6805d9225ee44871e3aad84222d	1123	Pfam	PF05190	MutS family domain IV	708	797	1.5E-12	T	12-08-2023	IPR007861	DNA mismatch repair protein MutS, clamp	GO:0005524|GO:0006298|GO:0030983
XP_039760054.1	0321f6805d9225ee44871e3aad84222d	1123	Coils	Coil	Coil	713	733	-	T	12-08-2023	-	-
XP_039760054.1	0321f6805d9225ee44871e3aad84222d	1123	PANTHER	PTHR11361	DNA MISMATCH REPAIR PROTEIN MUTS FAMILY MEMBER	210	1107	6.6E-176	T	12-08-2023	IPR045076	DNA mismatch repair MutS family	GO:0005524|GO:0006298|GO:0030983|GO:0140664
XP_039760054.1	0321f6805d9225ee44871e3aad84222d	1123	Pfam	PF00488	MutS domain V	895	1093	2.4E-68	T	12-08-2023	IPR000432	DNA mismatch repair protein MutS, C-terminal	GO:0005524|GO:0006298|GO:0030983
XP_039760054.1	0321f6805d9225ee44871e3aad84222d	1123	SMART	SM00534	mutATP5	891	1090	6.2E-106	T	12-08-2023	IPR000432	DNA mismatch repair protein MutS, C-terminal	GO:0005524|GO:0006298|GO:0030983
XP_039760054.1	0321f6805d9225ee44871e3aad84222d	1123	Gene3D	G3DSA:3.30.420.110	MutS, connector domain	335	515	1.4E-45	T	12-08-2023	IPR036678	MutS, connector domain superfamily	GO:0005524|GO:0006298|GO:0030983
XP_039760054.1	0321f6805d9225ee44871e3aad84222d	1123	Pfam	PF05192	MutS domain III	528	837	1.3E-32	T	12-08-2023	IPR007696	DNA mismatch repair protein MutS, core	GO:0005524|GO:0006298|GO:0030983
XP_039760054.1	0321f6805d9225ee44871e3aad84222d	1123	MobiDBLite	mobidb-lite	consensus disorder prediction	136	153	-	T	12-08-2023	-	-
XP_039760054.1	0321f6805d9225ee44871e3aad84222d	1123	Gene3D	G3DSA:3.40.1170.10	DNA repair protein MutS, domain I	162	322	6.0E-57	T	12-08-2023	IPR016151	DNA mismatch repair protein MutS, N-terminal	GO:0005524|GO:0006298|GO:0030983
XP_039760054.1	0321f6805d9225ee44871e3aad84222d	1123	MobiDBLite	mobidb-lite	consensus disorder prediction	1	153	-	T	12-08-2023	-	-
XP_039760054.1	0321f6805d9225ee44871e3aad84222d	1123	Gene3D	G3DSA:3.40.50.300	-	851	1116	1.0E-96	T	12-08-2023	IPR027417	P-loop containing nucleoside triphosphate hydrolase	-
XP_039760054.1	0321f6805d9225ee44871e3aad84222d	1123	FunFam	G3DSA:1.10.1420.10:FF:000005	DNA mismatch repair protein	684	814	7.3E-42	T	12-08-2023	-	-
XP_039760054.1	0321f6805d9225ee44871e3aad84222d	1123	SUPERFAMILY	SSF52540	P-loop containing nucleoside triphosphate hydrolases	860	1094	5.04E-51	T	12-08-2023	IPR027417	P-loop containing nucleoside triphosphate hydrolase	-
XP_039760054.1	0321f6805d9225ee44871e3aad84222d	1123	MobiDBLite	mobidb-lite	consensus disorder prediction	1	43	-	T	12-08-2023	-	-
XP_039760054.1	0321f6805d9225ee44871e3aad84222d	1123	FunFam	G3DSA:3.40.1170.10:FF:000002	DNA mismatch repair protein	162	328	5.5E-69	T	12-08-2023	-	-
XP_039760054.1	0321f6805d9225ee44871e3aad84222d	1123	Pfam	PF05188	MutS domain II	338	478	1.0E-9	T	12-08-2023	IPR007860	DNA mismatch repair protein MutS, connector domain	GO:0005524|GO:0006298|GO:0030983
XP_039760054.1	0321f6805d9225ee44871e3aad84222d	1123	ProSitePatterns	PS00486	DNA mismatch repair proteins mutS family signature.	972	988	-	T	12-08-2023	IPR000432	DNA mismatch repair protein MutS, C-terminal	GO:0005524|GO:0006298|GO:0030983
XP_039760054.1	0321f6805d9225ee44871e3aad84222d	1123	MobiDBLite	mobidb-lite	consensus disorder prediction	44	134	-	T	12-08-2023	-	-
XP_039760054.1	0321f6805d9225ee44871e3aad84222d	1123	Gene3D	G3DSA:1.10.1420.10	-	522	837	3.9E-101	T	12-08-2023	-	-
XP_039760054.1	0321f6805d9225ee44871e3aad84222d	1123	SUPERFAMILY	SSF53150	DNA repair protein MutS, domain II	335	444	1.57E-6	T	12-08-2023	IPR036678	MutS, connector domain superfamily	GO:0005524|GO:0006298|GO:0030983
XP_039760054.1	0321f6805d9225ee44871e3aad84222d	1123	PIRSF	PIRSF037677	Msh6	2	1120	0.0	T	12-08-2023	IPR017261	DNA mismatch repair protein MutS/MSH	GO:0006298|GO:0030983
XP_039760054.1	0321f6805d9225ee44871e3aad84222d	1123	SUPERFAMILY	SSF48334	DNA repair protein MutS, domain III	525	840	2.22E-54	T	12-08-2023	IPR036187	DNA mismatch repair protein MutS, core domain superfamily	-
XP_039760054.1	0321f6805d9225ee44871e3aad84222d	1123	SUPERFAMILY	SSF55271	DNA repair protein MutS, domain I	194	317	1.16E-30	T	12-08-2023	IPR016151	DNA mismatch repair protein MutS, N-terminal	GO:0005524|GO:0006298|GO:0030983
XP_039760054.1	0321f6805d9225ee44871e3aad84222d	1123	SMART	SM00533	DNAend	536	876	8.8E-53	T	12-08-2023	IPR007696	DNA mismatch repair protein MutS, core	GO:0005524|GO:0006298|GO:0030983
XP_039760054.1	0321f6805d9225ee44871e3aad84222d	1123	Pfam	PF01624	MutS domain I	206	319	1.5E-29	T	12-08-2023	IPR007695	DNA mismatch repair protein MutS-like, N-terminal	GO:0005524|GO:0006298|GO:0030983
XP_039760054.1	0321f6805d9225ee44871e3aad84222d	1123	Gene3D	G3DSA:1.10.1420.10	-	684	814	3.9E-101	T	12-08-2023	-	-
KAI6714137.1	13c20124b15a15de9b537a973853a3da	1892	ProSitePatterns	PS00486	DNA mismatch repair proteins mutS family signature.	1724	1740	-	T	12-08-2023	IPR000432	DNA mismatch repair protein MutS, C-terminal	GO:0005524|GO:0006298|GO:0030983
KAI6714137.1	13c20124b15a15de9b537a973853a3da	1892	PANTHER	PTHR11361	DNA MISMATCH REPAIR PROTEIN MUTS FAMILY MEMBER	999	1845	6.5E-175	T	12-08-2023	IPR045076	DNA mismatch repair MutS family	GO:0005524|GO:0006298|GO:0030983|GO:0140664
KAI6714137.1	13c20124b15a15de9b537a973853a3da	1892	MobiDBLite	mobidb-lite	consensus disorder prediction	242	284	-	T	12-08-2023	-	-
KAI6714137.1	13c20124b15a15de9b537a973853a3da	1892	MobiDBLite	mobidb-lite	consensus disorder prediction	661	696	-	T	12-08-2023	-	-
KAI6714137.1	13c20124b15a15de9b537a973853a3da	1892	FunFam	G3DSA:3.30.420.110:FF:000006	DNA mismatch repair protein	1128	1297	9.1E-77	T	12-08-2023	-	-
KAI6714137.1	13c20124b15a15de9b537a973853a3da	1892	MobiDBLite	mobidb-lite	consensus disorder prediction	393	407	-	T	12-08-2023	-	-
KAI6714137.1	13c20124b15a15de9b537a973853a3da	1892	SUPERFAMILY	SSF52540	P-loop containing nucleoside triphosphate hydrolases	1602	1836	2.13E-51	T	12-08-2023	IPR027417	P-loop containing nucleoside triphosphate hydrolase	-
KAI6714137.1	13c20124b15a15de9b537a973853a3da	1892	SMART	SM00534	mutATP5	1643	1832	3.0E-98	T	12-08-2023	IPR000432	DNA mismatch repair protein MutS, C-terminal	GO:0005524|GO:0006298|GO:0030983
KAI6714137.1	13c20124b15a15de9b537a973853a3da	1892	Pfam	PF05188	MutS domain II	1130	1276	1.0E-13	T	12-08-2023	IPR007860	DNA mismatch repair protein MutS, connector domain	GO:0005524|GO:0006298|GO:0030983
KAI6714137.1	13c20124b15a15de9b537a973853a3da	1892	Gene3D	G3DSA:3.30.420.110	MutS, connector domain	1128	1297	9.3E-48	T	12-08-2023	IPR036678	MutS, connector domain superfamily	GO:0005524|GO:0006298|GO:0030983
KAI6714137.1	13c20124b15a15de9b537a973853a3da	1892	MobiDBLite	mobidb-lite	consensus disorder prediction	342	363	-	T	12-08-2023	-	-
KAI6714137.1	13c20124b15a15de9b537a973853a3da	1892	MobiDBLite	mobidb-lite	consensus disorder prediction	505	564	-	T	12-08-2023	-	-
KAI6714137.1	13c20124b15a15de9b537a973853a3da	1892	SUPERFAMILY	SSF55271	DNA repair protein MutS, domain I	984	1116	4.84E-33	T	12-08-2023	IPR016151	DNA mismatch repair protein MutS, N-terminal	GO:0005524|GO:0006298|GO:0030983
KAI6714137.1	13c20124b15a15de9b537a973853a3da	1892	MobiDBLite	mobidb-lite	consensus disorder prediction	421	438	-	T	12-08-2023	-	-
KAI6714137.1	13c20124b15a15de9b537a973853a3da	1892	Pfam	PF05190	MutS family domain IV	1460	1550	3.4E-11	T	12-08-2023	IPR007861	DNA mismatch repair protein MutS, clamp	GO:0005524|GO:0006298|GO:0030983
KAI6714137.1	13c20124b15a15de9b537a973853a3da	1892	FunFam	G3DSA:3.40.50.300:FF:000771	DNA mismatch repair protein	1602	1851	1.9E-147	T	12-08-2023	-	-
KAI6714137.1	13c20124b15a15de9b537a973853a3da	1892	SMART	SM00533	DNAend	1314	1627	7.1E-72	T	12-08-2023	IPR007696	DNA mismatch repair protein MutS, core	GO:0005524|GO:0006298|GO:0030983
KAI6714137.1	13c20124b15a15de9b537a973853a3da	1892	Coils	Coil	Coil	54	74	-	T	12-08-2023	-	-
KAI6714137.1	13c20124b15a15de9b537a973853a3da	1892	MobiDBLite	mobidb-lite	consensus disorder prediction	285	341	-	T	12-08-2023	-	-
KAI6714137.1	13c20124b15a15de9b537a973853a3da	1892	FunFam	G3DSA:3.40.1170.10:FF:000002	DNA mismatch repair protein	954	1125	1.7E-68	T	12-08-2023	-	-
KAI6714137.1	13c20124b15a15de9b537a973853a3da	1892	Pfam	PF05192	MutS domain III	1299	1591	5.7E-39	T	12-08-2023	IPR007696	DNA mismatch repair protein MutS, core	GO:0005524|GO:0006298|GO:0030983
KAI6714137.1	13c20124b15a15de9b537a973853a3da	1892	Coils	Coil	Coil	1465	1485	-	T	12-08-2023	-	-
KAI6714137.1	13c20124b15a15de9b537a973853a3da	1892	MobiDBLite	mobidb-lite	consensus disorder prediction	172	198	-	T	12-08-2023	-	-
KAI6714137.1	13c20124b15a15de9b537a973853a3da	1892	MobiDBLite	mobidb-lite	consensus disorder prediction	35	59	-	T	12-08-2023	-	-
KAI6714137.1	13c20124b15a15de9b537a973853a3da	1892	FunFam	G3DSA:1.10.1420.10:FF:000014	DNA mismatch repair protein	1298	1450	3.1E-61	T	12-08-2023	-	-
KAI6714137.1	13c20124b15a15de9b537a973853a3da	1892	Gene3D	G3DSA:1.10.1420.10	-	1298	1592	2.0E-81	T	12-08-2023	-	-
KAI6714137.1	13c20124b15a15de9b537a973853a3da	1892	SUPERFAMILY	SSF48334	DNA repair protein MutS, domain III	1297	1597	5.36E-69	T	12-08-2023	IPR036187	DNA mismatch repair protein MutS, core domain superfamily	-
KAI6714137.1	13c20124b15a15de9b537a973853a3da	1892	MobiDBLite	mobidb-lite	consensus disorder prediction	669	696	-	T	12-08-2023	-	-
KAI6714137.1	13c20124b15a15de9b537a973853a3da	1892	Pfam	PF01624	MutS domain I	997	1119	1.2E-31	T	12-08-2023	IPR007695	DNA mismatch repair protein MutS-like, N-terminal	GO:0005524|GO:0006298|GO:0030983
KAI6714137.1	13c20124b15a15de9b537a973853a3da	1892	Gene3D	G3DSA:3.40.50.300	-	1602	1851	5.1E-91	T	12-08-2023	IPR027417	P-loop containing nucleoside triphosphate hydrolase	-
KAI6714137.1	13c20124b15a15de9b537a973853a3da	1892	MobiDBLite	mobidb-lite	consensus disorder prediction	474	572	-	T	12-08-2023	-	-
KAI6714137.1	13c20124b15a15de9b537a973853a3da	1892	Pfam	PF00488	MutS domain V	1647	1833	3.7E-67	T	12-08-2023	IPR000432	DNA mismatch repair protein MutS, C-terminal	GO:0005524|GO:0006298|GO:0030983
KAI6714137.1	13c20124b15a15de9b537a973853a3da	1892	Gene3D	G3DSA:1.10.1420.10	-	1442	1567	2.0E-81	T	12-08-2023	-	-
KAI6714137.1	13c20124b15a15de9b537a973853a3da	1892	MobiDBLite	mobidb-lite	consensus disorder prediction	242	438	-	T	12-08-2023	-	-
KAI6714137.1	13c20124b15a15de9b537a973853a3da	1892	MobiDBLite	mobidb-lite	consensus disorder prediction	474	494	-	T	12-08-2023	-	-
KAI6714137.1	13c20124b15a15de9b537a973853a3da	1892	MobiDBLite	mobidb-lite	consensus disorder prediction	841	869	-	T	12-08-2023	-	-
KAI6714137.1	13c20124b15a15de9b537a973853a3da	1892	MobiDBLite	mobidb-lite	consensus disorder prediction	722	926	-	T	12-08-2023	-	-
KAI6714137.1	13c20124b15a15de9b537a973853a3da	1892	MobiDBLite	mobidb-lite	consensus disorder prediction	743	795	-	T	12-08-2023	-	-
KAI6714137.1	13c20124b15a15de9b537a973853a3da	1892	MobiDBLite	mobidb-lite	consensus disorder prediction	35	97	-	T	12-08-2023	-	-
KAI6714137.1	13c20124b15a15de9b537a973853a3da	1892	SUPERFAMILY	SSF53150	DNA repair protein MutS, domain II	1115	1272	2.49E-15	T	12-08-2023	IPR036678	MutS, connector domain superfamily	GO:0005524|GO:0006298|GO:0030983
KAI6714137.1	13c20124b15a15de9b537a973853a3da	1892	Gene3D	G3DSA:3.40.1170.10	DNA repair protein MutS, domain I	955	1125	1.6E-56	T	12-08-2023	IPR016151	DNA mismatch repair protein MutS, N-terminal	GO:0005524|GO:0006298|GO:0030983
KAI6714137.1	13c20124b15a15de9b537a973853a3da	1892	MobiDBLite	mobidb-lite	consensus disorder prediction	823	840	-	T	12-08-2023	-	-
OAJ36609.1	df044979e3c1a09fc533be13ae2ca211	964	SUPERFAMILY	SSF53150	DNA repair protein MutS, domain II	248	420	4.05E-19	T	12-08-2023	IPR036678	MutS, connector domain superfamily	GO:0005524|GO:0006298|GO:0030983
OAJ36609.1	df044979e3c1a09fc533be13ae2ca211	964	Coils	Coil	Coil	580	600	-	T	12-08-2023	-	-
OAJ36609.1	df044979e3c1a09fc533be13ae2ca211	964	SMART	SM00533	DNAend	425	748	6.0E-42	T	12-08-2023	IPR007696	DNA mismatch repair protein MutS, core	GO:0005524|GO:0006298|GO:0030983
OAJ36609.1	df044979e3c1a09fc533be13ae2ca211	964	Gene3D	G3DSA:1.10.1420.10	-	535	660	2.3E-45	T	12-08-2023	-	-
OAJ36609.1	df044979e3c1a09fc533be13ae2ca211	964	SUPERFAMILY	SSF55271	DNA repair protein MutS, domain I	121	236	5.1E-22	T	12-08-2023	IPR016151	DNA mismatch repair protein MutS, N-terminal	GO:0005524|GO:0006298|GO:0030983
OAJ36609.1	df044979e3c1a09fc533be13ae2ca211	964	FunFam	G3DSA:3.30.420.110:FF:000020	Msh1p	253	395	2.6E-48	T	12-08-2023	-	-
OAJ36609.1	df044979e3c1a09fc533be13ae2ca211	964	Pfam	PF05192	MutS domain III	411	716	3.6E-31	T	12-08-2023	IPR007696	DNA mismatch repair protein MutS, core	GO:0005524|GO:0006298|GO:0030983
OAJ36609.1	df044979e3c1a09fc533be13ae2ca211	964	SMART	SM00534	mutATP5	767	957	3.3E-100	T	12-08-2023	IPR000432	DNA mismatch repair protein MutS, C-terminal	GO:0005524|GO:0006298|GO:0030983
OAJ36609.1	df044979e3c1a09fc533be13ae2ca211	964	Pfam	PF00488	MutS domain V	770	960	1.6E-72	T	12-08-2023	IPR000432	DNA mismatch repair protein MutS, C-terminal	GO:0005524|GO:0006298|GO:0030983
OAJ36609.1	df044979e3c1a09fc533be13ae2ca211	964	PIRSF	PIRSF037677	Msh6	36	964	4.9E-140	T	12-08-2023	IPR017261	DNA mismatch repair protein MutS/MSH	GO:0006298|GO:0030983
OAJ36609.1	df044979e3c1a09fc533be13ae2ca211	964	Pfam	PF01624	MutS domain I	127	240	1.2E-19	T	12-08-2023	IPR007695	DNA mismatch repair protein MutS-like, N-terminal	GO:0005524|GO:0006298|GO:0030983
OAJ36609.1	df044979e3c1a09fc533be13ae2ca211	964	PANTHER	PTHR11361	DNA MISMATCH REPAIR PROTEIN MUTS FAMILY MEMBER	172	962	7.1E-144	T	12-08-2023	IPR045076	DNA mismatch repair MutS family	GO:0005524|GO:0006298|GO:0030983|GO:0140664
OAJ36609.1	df044979e3c1a09fc533be13ae2ca211	964	Gene3D	G3DSA:1.10.1420.10	-	407	716	2.3E-45	T	12-08-2023	-	-
OAJ36609.1	df044979e3c1a09fc533be13ae2ca211	964	SUPERFAMILY	SSF52540	P-loop containing nucleoside triphosphate hydrolases	724	961	2.28E-53	T	12-08-2023	IPR027417	P-loop containing nucleoside triphosphate hydrolase	-
OAJ36609.1	df044979e3c1a09fc533be13ae2ca211	964	ProSitePatterns	PS00486	DNA mismatch repair proteins mutS family signature.	848	864	-	T	12-08-2023	IPR000432	DNA mismatch repair protein MutS, C-terminal	GO:0005524|GO:0006298|GO:0030983
OAJ36609.1	df044979e3c1a09fc533be13ae2ca211	964	Pfam	PF05188	MutS domain II	254	320	1.9E-11	T	12-08-2023	IPR007860	DNA mismatch repair protein MutS, connector domain	GO:0005524|GO:0006298|GO:0030983
OAJ36609.1	df044979e3c1a09fc533be13ae2ca211	964	Gene3D	G3DSA:3.40.50.300	-	725	964	5.4E-93	T	12-08-2023	IPR027417	P-loop containing nucleoside triphosphate hydrolase	-
OAJ36609.1	df044979e3c1a09fc533be13ae2ca211	964	Gene3D	G3DSA:3.30.420.110	MutS, connector domain	251	395	6.7E-19	T	12-08-2023	IPR036678	MutS, connector domain superfamily	GO:0005524|GO:0006298|GO:0030983
OAJ36609.1	df044979e3c1a09fc533be13ae2ca211	964	SUPERFAMILY	SSF48334	DNA repair protein MutS, domain III	408	721	2.09E-51	T	12-08-2023	IPR036187	DNA mismatch repair protein MutS, core domain superfamily	-
OAJ36609.1	df044979e3c1a09fc533be13ae2ca211	964	Gene3D	G3DSA:3.40.1170.10	DNA repair protein MutS, domain I	118	242	1.2E-28	T	12-08-2023	IPR016151	DNA mismatch repair protein MutS, N-terminal	GO:0005524|GO:0006298|GO:0030983
KAF4531181.1	21e2409b412fa25a9df55f897d85adb7	113	SMART	SM00534	mutATP5	1	103	3.8E-7	T	12-08-2023	IPR000432	DNA mismatch repair protein MutS, C-terminal	GO:0005524|GO:0006298|GO:0030983
KAF4531181.1	21e2409b412fa25a9df55f897d85adb7	113	Pfam	PF00488	MutS domain V	1	52	2.0E-22	T	12-08-2023	IPR000432	DNA mismatch repair protein MutS, C-terminal	GO:0005524|GO:0006298|GO:0030983
KAF4531181.1	21e2409b412fa25a9df55f897d85adb7	113	SUPERFAMILY	SSF52540	P-loop containing nucleoside triphosphate hydrolases	1	50	6.11E-10	T	12-08-2023	IPR027417	P-loop containing nucleoside triphosphate hydrolase	-
KAF4531181.1	21e2409b412fa25a9df55f897d85adb7	113	PANTHER	PTHR11361	DNA MISMATCH REPAIR PROTEIN MUTS FAMILY MEMBER	1	50	8.6E-21	T	12-08-2023	IPR045076	DNA mismatch repair MutS family	GO:0005524|GO:0006298|GO:0030983|GO:0140664
KAF4531181.1	21e2409b412fa25a9df55f897d85adb7	113	Gene3D	G3DSA:3.40.50.300	-	1	76	6.6E-22	T	12-08-2023	IPR027417	P-loop containing nucleoside triphosphate hydrolase	-
NXJ70585.1	5deaddb8a352d4af4397da1f06c5a55a	1249	CDD	cd05837	PWWP_MSH6	6	109	1.4611E-55	T	12-08-2023	-	-
NXJ70585.1	5deaddb8a352d4af4397da1f06c5a55a	1249	SMART	SM00293	PWWP_4	6	68	4.9E-22	T	12-08-2023	IPR000313	PWWP domain	-
NXJ70585.1	5deaddb8a352d4af4397da1f06c5a55a	1249	MobiDBLite	mobidb-lite	consensus disorder prediction	107	241	-	T	12-08-2023	-	-
NXJ70585.1	5deaddb8a352d4af4397da1f06c5a55a	1249	FunFam	G3DSA:1.10.1420.10:FF:000006	DNA mismatch repair protein	648	813	2.9E-82	T	12-08-2023	-	-
NXJ70585.1	5deaddb8a352d4af4397da1f06c5a55a	1249	Pfam	PF00855	PWWP domain	9	99	9.9E-20	T	12-08-2023	IPR000313	PWWP domain	-
NXJ70585.1	5deaddb8a352d4af4397da1f06c5a55a	1249	PIRSF	PIRSF037677	Msh6	15	1247	0.0	T	12-08-2023	IPR017261	DNA mismatch repair protein MutS/MSH	GO:0006298|GO:0030983
NXJ70585.1	5deaddb8a352d4af4397da1f06c5a55a	1249	CDD	cd03286	ABC_MSH6_euk	1011	1228	2.45761E-113	T	12-08-2023	-	-
NXJ70585.1	5deaddb8a352d4af4397da1f06c5a55a	1249	SMART	SM00534	mutATP5	1042	1236	1.4E-118	T	12-08-2023	IPR000432	DNA mismatch repair protein MutS, C-terminal	GO:0005524|GO:0006298|GO:0030983
NXJ70585.1	5deaddb8a352d4af4397da1f06c5a55a	1249	Gene3D	G3DSA:3.40.1170.10	DNA repair protein MutS, domain I	279	448	4.0E-60	T	12-08-2023	IPR016151	DNA mismatch repair protein MutS, N-terminal	GO:0005524|GO:0006298|GO:0030983
NXJ70585.1	5deaddb8a352d4af4397da1f06c5a55a	1249	SUPERFAMILY	SSF48334	DNA repair protein MutS, domain III	651	984	7.59E-68	T	12-08-2023	IPR036187	DNA mismatch repair protein MutS, core domain superfamily	-
NXJ70585.1	5deaddb8a352d4af4397da1f06c5a55a	1249	SUPERFAMILY	SSF53150	DNA repair protein MutS, domain II	449	552	6.02E-7	T	12-08-2023	IPR036678	MutS, connector domain superfamily	GO:0005524|GO:0006298|GO:0030983
NXJ70585.1	5deaddb8a352d4af4397da1f06c5a55a	1249	Gene3D	G3DSA:3.30.420.110	MutS, connector domain	453	647	3.0E-69	T	12-08-2023	IPR036678	MutS, connector domain superfamily	GO:0005524|GO:0006298|GO:0030983
NXJ70585.1	5deaddb8a352d4af4397da1f06c5a55a	1249	MobiDBLite	mobidb-lite	consensus disorder prediction	140	188	-	T	12-08-2023	-	-
NXJ70585.1	5deaddb8a352d4af4397da1f06c5a55a	1249	SMART	SM00533	DNAend	668	1018	6.9E-81	T	12-08-2023	IPR007696	DNA mismatch repair protein MutS, core	GO:0005524|GO:0006298|GO:0030983
NXJ70585.1	5deaddb8a352d4af4397da1f06c5a55a	1249	FunFam	G3DSA:3.40.1170.10:FF:000002	DNA mismatch repair protein	280	447	9.0E-76	T	12-08-2023	-	-
NXJ70585.1	5deaddb8a352d4af4397da1f06c5a55a	1249	Pfam	PF01624	MutS domain I	324	441	2.8E-33	T	12-08-2023	IPR007695	DNA mismatch repair protein MutS-like, N-terminal	GO:0005524|GO:0006298|GO:0030983
NXJ70585.1	5deaddb8a352d4af4397da1f06c5a55a	1249	Pfam	PF05188	MutS domain II	455	615	2.5E-11	T	12-08-2023	IPR007860	DNA mismatch repair protein MutS, connector domain	GO:0005524|GO:0006298|GO:0030983
NXJ70585.1	5deaddb8a352d4af4397da1f06c5a55a	1249	Gene3D	G3DSA:1.10.1420.10	-	823	955	1.4E-129	T	12-08-2023	-	-
NXJ70585.1	5deaddb8a352d4af4397da1f06c5a55a	1249	Pfam	PF05190	MutS family domain IV	847	939	1.8E-18	T	12-08-2023	IPR007861	DNA mismatch repair protein MutS, clamp	GO:0005524|GO:0006298|GO:0030983
NXJ70585.1	5deaddb8a352d4af4397da1f06c5a55a	1249	Gene3D	G3DSA:3.40.50.300	-	988	1249	2.4E-98	T	12-08-2023	IPR027417	P-loop containing nucleoside triphosphate hydrolase	-
NXJ70585.1	5deaddb8a352d4af4397da1f06c5a55a	1249	MobiDBLite	mobidb-lite	consensus disorder prediction	114	134	-	T	12-08-2023	-	-
NXJ70585.1	5deaddb8a352d4af4397da1f06c5a55a	1249	SUPERFAMILY	SSF52540	P-loop containing nucleoside triphosphate hydrolases	996	1240	1.11E-50	T	12-08-2023	IPR027417	P-loop containing nucleoside triphosphate hydrolase	-
NXJ70585.1	5deaddb8a352d4af4397da1f06c5a55a	1249	Gene3D	G3DSA:2.30.30.140	-	1	117	7.0E-48	T	12-08-2023	-	-
NXJ70585.1	5deaddb8a352d4af4397da1f06c5a55a	1249	Pfam	PF00488	MutS domain V	1046	1239	2.1E-71	T	12-08-2023	IPR000432	DNA mismatch repair protein MutS, C-terminal	GO:0005524|GO:0006298|GO:0030983
NXJ70585.1	5deaddb8a352d4af4397da1f06c5a55a	1249	Gene3D	G3DSA:1.10.1420.10	-	648	979	1.4E-129	T	12-08-2023	-	-
NXJ70585.1	5deaddb8a352d4af4397da1f06c5a55a	1249	PANTHER	PTHR11361	DNA MISMATCH REPAIR PROTEIN MUTS FAMILY MEMBER	327	1247	3.2E-202	T	12-08-2023	IPR045076	DNA mismatch repair MutS family	GO:0005524|GO:0006298|GO:0030983|GO:0140664
NXJ70585.1	5deaddb8a352d4af4397da1f06c5a55a	1249	Coils	Coil	Coil	852	872	-	T	12-08-2023	-	-
NXJ70585.1	5deaddb8a352d4af4397da1f06c5a55a	1249	ProSiteProfiles	PS50812	PWWP domain profile.	8	70	16.783583	T	12-08-2023	IPR000313	PWWP domain	-
NXJ70585.1	5deaddb8a352d4af4397da1f06c5a55a	1249	FunFam	G3DSA:3.40.50.300:FF:000645	DNA mismatch repair protein	988	1249	6.3E-156	T	12-08-2023	-	-
NXJ70585.1	5deaddb8a352d4af4397da1f06c5a55a	1249	ProSitePatterns	PS00486	DNA mismatch repair proteins mutS family signature.	1123	1139	-	T	12-08-2023	IPR000432	DNA mismatch repair protein MutS, C-terminal	GO:0005524|GO:0006298|GO:0030983
NXJ70585.1	5deaddb8a352d4af4397da1f06c5a55a	1249	FunFam	G3DSA:3.30.420.110:FF:000004	DNA mismatch repair protein	453	647	5.1E-101	T	12-08-2023	-	-
NXJ70585.1	5deaddb8a352d4af4397da1f06c5a55a	1249	SUPERFAMILY	SSF55271	DNA repair protein MutS, domain I	312	438	1.31E-32	T	12-08-2023	IPR016151	DNA mismatch repair protein MutS, N-terminal	GO:0005524|GO:0006298|GO:0030983
NXJ70585.1	5deaddb8a352d4af4397da1f06c5a55a	1249	SUPERFAMILY	SSF63748	Tudor/PWWP/MBT	3	132	1.32E-28	T	12-08-2023	-	-
NXJ70585.1	5deaddb8a352d4af4397da1f06c5a55a	1249	FunFam	G3DSA:1.10.1420.10:FF:000005	DNA mismatch repair protein	823	955	2.1E-58	T	12-08-2023	-	-
NXJ70585.1	5deaddb8a352d4af4397da1f06c5a55a	1249	Pfam	PF05192	MutS domain III	654	979	6.4E-42	T	12-08-2023	IPR007696	DNA mismatch repair protein MutS, core	GO:0005524|GO:0006298|GO:0030983
XP_037159009.1	573ab7c9a90e5247e1c79dad845f8b7b	487	SUPERFAMILY	SSF53150	DNA repair protein MutS, domain II	125	298	7.85E-18	T	12-08-2023	IPR036678	MutS, connector domain superfamily	GO:0005524|GO:0006298|GO:0030983
XP_037159009.1	573ab7c9a90e5247e1c79dad845f8b7b	487	Pfam	PF05192	MutS domain III	311	425	2.3E-33	T	12-08-2023	IPR007696	DNA mismatch repair protein MutS, core	GO:0005524|GO:0006298|GO:0030983
XP_037159009.1	573ab7c9a90e5247e1c79dad845f8b7b	487	SUPERFAMILY	SSF48334	DNA repair protein MutS, domain III	309	481	2.88E-43	T	12-08-2023	IPR036187	DNA mismatch repair protein MutS, core domain superfamily	-
XP_037159009.1	573ab7c9a90e5247e1c79dad845f8b7b	487	Gene3D	G3DSA:3.30.420.110	MutS, connector domain	138	307	3.1E-46	T	12-08-2023	IPR036678	MutS, connector domain superfamily	GO:0005524|GO:0006298|GO:0030983
XP_037159009.1	573ab7c9a90e5247e1c79dad845f8b7b	487	Gene3D	G3DSA:1.10.1420.10	-	443	482	3.0E-48	T	12-08-2023	-	-
XP_037159009.1	573ab7c9a90e5247e1c79dad845f8b7b	487	Gene3D	G3DSA:3.40.1170.10	DNA repair protein MutS, domain I	1	133	1.5E-45	T	12-08-2023	IPR016151	DNA mismatch repair protein MutS, N-terminal	GO:0005524|GO:0006298|GO:0030983
XP_037159009.1	573ab7c9a90e5247e1c79dad845f8b7b	487	Gene3D	G3DSA:1.10.1420.10	-	308	442	3.0E-48	T	12-08-2023	-	-
XP_037159009.1	573ab7c9a90e5247e1c79dad845f8b7b	487	FunFam	G3DSA:1.10.1420.10:FF:000014	DNA mismatch repair protein	310	461	3.3E-64	T	12-08-2023	-	-
XP_037159009.1	573ab7c9a90e5247e1c79dad845f8b7b	487	PANTHER	PTHR11361	DNA MISMATCH REPAIR PROTEIN MUTS FAMILY MEMBER	8	479	1.4E-54	T	12-08-2023	IPR045076	DNA mismatch repair MutS family	GO:0005524|GO:0006298|GO:0030983|GO:0140664
XP_037159009.1	573ab7c9a90e5247e1c79dad845f8b7b	487	Pfam	PF01624	MutS domain I	5	129	3.6E-33	T	12-08-2023	IPR007695	DNA mismatch repair protein MutS-like, N-terminal	GO:0005524|GO:0006298|GO:0030983
XP_037159009.1	573ab7c9a90e5247e1c79dad845f8b7b	487	SUPERFAMILY	SSF55271	DNA repair protein MutS, domain I	2	126	1.96E-31	T	12-08-2023	IPR016151	DNA mismatch repair protein MutS, N-terminal	GO:0005524|GO:0006298|GO:0030983
XP_037159009.1	573ab7c9a90e5247e1c79dad845f8b7b	487	FunFam	G3DSA:3.30.420.110:FF:000006	DNA mismatch repair protein	138	309	2.2E-72	T	12-08-2023	-	-
XP_037159009.1	573ab7c9a90e5247e1c79dad845f8b7b	487	Pfam	PF05188	MutS domain II	140	288	2.3E-17	T	12-08-2023	IPR007860	DNA mismatch repair protein MutS, connector domain	GO:0005524|GO:0006298|GO:0030983
KAF6227518.1	573ab7c9a90e5247e1c79dad845f8b7b	487	SUPERFAMILY	SSF53150	DNA repair protein MutS, domain II	125	298	7.85E-18	T	12-08-2023	IPR036678	MutS, connector domain superfamily	GO:0005524|GO:0006298|GO:0030983
KAF6227518.1	573ab7c9a90e5247e1c79dad845f8b7b	487	Pfam	PF05192	MutS domain III	311	425	2.3E-33	T	12-08-2023	IPR007696	DNA mismatch repair protein MutS, core	GO:0005524|GO:0006298|GO:0030983
KAF6227518.1	573ab7c9a90e5247e1c79dad845f8b7b	487	SUPERFAMILY	SSF48334	DNA repair protein MutS, domain III	309	481	2.88E-43	T	12-08-2023	IPR036187	DNA mismatch repair protein MutS, core domain superfamily	-
KAF6227518.1	573ab7c9a90e5247e1c79dad845f8b7b	487	Gene3D	G3DSA:3.30.420.110	MutS, connector domain	138	307	3.1E-46	T	12-08-2023	IPR036678	MutS, connector domain superfamily	GO:0005524|GO:0006298|GO:0030983
KAF6227518.1	573ab7c9a90e5247e1c79dad845f8b7b	487	Gene3D	G3DSA:1.10.1420.10	-	443	482	3.0E-48	T	12-08-2023	-	-
KAF6227518.1	573ab7c9a90e5247e1c79dad845f8b7b	487	Gene3D	G3DSA:3.40.1170.10	DNA repair protein MutS, domain I	1	133	1.5E-45	T	12-08-2023	IPR016151	DNA mismatch repair protein MutS, N-terminal	GO:0005524|GO:0006298|GO:0030983
KAF6227518.1	573ab7c9a90e5247e1c79dad845f8b7b	487	Gene3D	G3DSA:1.10.1420.10	-	308	442	3.0E-48	T	12-08-2023	-	-
KAF6227518.1	573ab7c9a90e5247e1c79dad845f8b7b	487	FunFam	G3DSA:1.10.1420.10:FF:000014	DNA mismatch repair protein	310	461	3.3E-64	T	12-08-2023	-	-
KAF6227518.1	573ab7c9a90e5247e1c79dad845f8b7b	487	PANTHER	PTHR11361	DNA MISMATCH REPAIR PROTEIN MUTS FAMILY MEMBER	8	479	1.4E-54	T	12-08-2023	IPR045076	DNA mismatch repair MutS family	GO:0005524|GO:0006298|GO:0030983|GO:0140664
KAF6227518.1	573ab7c9a90e5247e1c79dad845f8b7b	487	Pfam	PF01624	MutS domain I	5	129	3.6E-33	T	12-08-2023	IPR007695	DNA mismatch repair protein MutS-like, N-terminal	GO:0005524|GO:0006298|GO:0030983
KAF6227518.1	573ab7c9a90e5247e1c79dad845f8b7b	487	SUPERFAMILY	SSF55271	DNA repair protein MutS, domain I	2	126	1.96E-31	T	12-08-2023	IPR016151	DNA mismatch repair protein MutS, N-terminal	GO:0005524|GO:0006298|GO:0030983
KAF6227518.1	573ab7c9a90e5247e1c79dad845f8b7b	487	FunFam	G3DSA:3.30.420.110:FF:000006	DNA mismatch repair protein	138	309	2.2E-72	T	12-08-2023	-	-
KAF6227518.1	573ab7c9a90e5247e1c79dad845f8b7b	487	Pfam	PF05188	MutS domain II	140	288	2.3E-17	T	12-08-2023	IPR007860	DNA mismatch repair protein MutS, connector domain	GO:0005524|GO:0006298|GO:0030983
KAI1459819.1	e82cef769fed3e94b2f766c4661d7700	1190	PIRSF	PIRSF037677	Msh6	1	1182	0.0	T	12-08-2023	IPR017261	DNA mismatch repair protein MutS/MSH	GO:0006298|GO:0030983
KAI1459819.1	e82cef769fed3e94b2f766c4661d7700	1190	SUPERFAMILY	SSF52540	P-loop containing nucleoside triphosphate hydrolases	904	1138	1.01E-47	T	12-08-2023	IPR027417	P-loop containing nucleoside triphosphate hydrolase	-
KAI1459819.1	e82cef769fed3e94b2f766c4661d7700	1190	Pfam	PF05188	MutS domain II	434	580	7.1E-15	T	12-08-2023	IPR007860	DNA mismatch repair protein MutS, connector domain	GO:0005524|GO:0006298|GO:0030983
KAI1459819.1	e82cef769fed3e94b2f766c4661d7700	1190	Gene3D	G3DSA:3.40.1170.10	DNA repair protein MutS, domain I	263	429	2.2E-59	T	12-08-2023	IPR016151	DNA mismatch repair protein MutS, N-terminal	GO:0005524|GO:0006298|GO:0030983
KAI1459819.1	e82cef769fed3e94b2f766c4661d7700	1190	Coils	Coil	Coil	840	860	-	T	12-08-2023	-	-
KAI1459819.1	e82cef769fed3e94b2f766c4661d7700	1190	MobiDBLite	mobidb-lite	consensus disorder prediction	1	271	-	T	12-08-2023	-	-
KAI1459819.1	e82cef769fed3e94b2f766c4661d7700	1190	FunFam	G3DSA:1.10.1420.10:FF:000019	DNA mismatch repair protein	749	869	1.0E-45	T	12-08-2023	-	-
KAI1459819.1	e82cef769fed3e94b2f766c4661d7700	1190	SUPERFAMILY	SSF55271	DNA repair protein MutS, domain I	293	420	7.32E-34	T	12-08-2023	IPR016151	DNA mismatch repair protein MutS, N-terminal	GO:0005524|GO:0006298|GO:0030983
KAI1459819.1	e82cef769fed3e94b2f766c4661d7700	1190	Gene3D	G3DSA:3.30.420.110	MutS, connector domain	432	600	2.1E-46	T	12-08-2023	IPR036678	MutS, connector domain superfamily	GO:0005524|GO:0006298|GO:0030983
KAI1459819.1	e82cef769fed3e94b2f766c4661d7700	1190	MobiDBLite	mobidb-lite	consensus disorder prediction	147	172	-	T	12-08-2023	-	-
KAI1459819.1	e82cef769fed3e94b2f766c4661d7700	1190	Pfam	PF05192	MutS domain III	603	893	1.7E-41	T	12-08-2023	IPR007696	DNA mismatch repair protein MutS, core	GO:0005524|GO:0006298|GO:0030983
KAI1459819.1	e82cef769fed3e94b2f766c4661d7700	1190	FunFam	G3DSA:3.40.50.300:FF:000771	DNA mismatch repair protein	904	1154	1.1E-148	T	12-08-2023	-	-
KAI1459819.1	e82cef769fed3e94b2f766c4661d7700	1190	MobiDBLite	mobidb-lite	consensus disorder prediction	113	130	-	T	12-08-2023	-	-
KAI1459819.1	e82cef769fed3e94b2f766c4661d7700	1190	SUPERFAMILY	SSF53150	DNA repair protein MutS, domain II	419	576	9.81E-17	T	12-08-2023	IPR036678	MutS, connector domain superfamily	GO:0005524|GO:0006298|GO:0030983
KAI1459819.1	e82cef769fed3e94b2f766c4661d7700	1190	PANTHER	PTHR11361	DNA MISMATCH REPAIR PROTEIN MUTS FAMILY MEMBER	308	1146	1.2E-178	T	12-08-2023	IPR045076	DNA mismatch repair MutS family	GO:0005524|GO:0006298|GO:0030983|GO:0140664
KAI1459819.1	e82cef769fed3e94b2f766c4661d7700	1190	MobiDBLite	mobidb-lite	consensus disorder prediction	7	112	-	T	12-08-2023	-	-
KAI1459819.1	e82cef769fed3e94b2f766c4661d7700	1190	Pfam	PF05190	MutS family domain IV	764	852	1.3E-11	T	12-08-2023	IPR007861	DNA mismatch repair protein MutS, clamp	GO:0005524|GO:0006298|GO:0030983
KAI1459819.1	e82cef769fed3e94b2f766c4661d7700	1190	FunFam	G3DSA:3.30.420.110:FF:000006	DNA mismatch repair protein	432	601	1.3E-75	T	12-08-2023	-	-
KAI1459819.1	e82cef769fed3e94b2f766c4661d7700	1190	Gene3D	G3DSA:1.10.1420.10	-	601	894	3.2E-90	T	12-08-2023	-	-
KAI1459819.1	e82cef769fed3e94b2f766c4661d7700	1190	Pfam	PF01624	MutS domain I	306	424	1.4E-32	T	12-08-2023	IPR007695	DNA mismatch repair protein MutS-like, N-terminal	GO:0005524|GO:0006298|GO:0030983
KAI1459819.1	e82cef769fed3e94b2f766c4661d7700	1190	Pfam	PF00488	MutS domain V	949	1135	2.2E-66	T	12-08-2023	IPR000432	DNA mismatch repair protein MutS, C-terminal	GO:0005524|GO:0006298|GO:0030983
KAI1459819.1	e82cef769fed3e94b2f766c4661d7700	1190	ProSitePatterns	PS00486	DNA mismatch repair proteins mutS family signature.	1026	1042	-	T	12-08-2023	IPR000432	DNA mismatch repair protein MutS, C-terminal	GO:0005524|GO:0006298|GO:0030983
KAI1459819.1	e82cef769fed3e94b2f766c4661d7700	1190	SMART	SM00534	mutATP5	945	1134	4.4E-93	T	12-08-2023	IPR000432	DNA mismatch repair protein MutS, C-terminal	GO:0005524|GO:0006298|GO:0030983
KAI1459819.1	e82cef769fed3e94b2f766c4661d7700	1190	Gene3D	G3DSA:3.40.50.300	-	904	1154	8.9E-91	T	12-08-2023	IPR027417	P-loop containing nucleoside triphosphate hydrolase	-
KAI1459819.1	e82cef769fed3e94b2f766c4661d7700	1190	Gene3D	G3DSA:1.10.1420.10	-	746	869	3.2E-90	T	12-08-2023	-	-
KAI1459819.1	e82cef769fed3e94b2f766c4661d7700	1190	FunFam	G3DSA:1.10.1420.10:FF:000014	DNA mismatch repair protein	602	748	6.0E-63	T	12-08-2023	-	-
KAI1459819.1	e82cef769fed3e94b2f766c4661d7700	1190	SMART	SM00533	DNAend	618	929	1.8E-73	T	12-08-2023	IPR007696	DNA mismatch repair protein MutS, core	GO:0005524|GO:0006298|GO:0030983
KAI1459819.1	e82cef769fed3e94b2f766c4661d7700	1190	FunFam	G3DSA:3.40.1170.10:FF:000002	DNA mismatch repair protein	263	429	1.8E-70	T	12-08-2023	-	-
KAI1459819.1	e82cef769fed3e94b2f766c4661d7700	1190	SUPERFAMILY	SSF48334	DNA repair protein MutS, domain III	601	899	3.27E-74	T	12-08-2023	IPR036187	DNA mismatch repair protein MutS, core domain superfamily	-
XP_042645244.1	5f1ea062fd9c4ac5f186b617d6dacf18	1349	SUPERFAMILY	SSF55271	DNA repair protein MutS, domain I	386	512	5.36E-33	T	12-08-2023	IPR016151	DNA mismatch repair protein MutS, N-terminal	GO:0005524|GO:0006298|GO:0030983
XP_042645244.1	5f1ea062fd9c4ac5f186b617d6dacf18	1349	Coils	Coil	Coil	926	946	-	T	12-08-2023	-	-
XP_042645244.1	5f1ea062fd9c4ac5f186b617d6dacf18	1349	MobiDBLite	mobidb-lite	consensus disorder prediction	184	210	-	T	12-08-2023	-	-
XP_042645244.1	5f1ea062fd9c4ac5f186b617d6dacf18	1349	Gene3D	G3DSA:2.30.30.140	-	56	187	1.4E-48	T	12-08-2023	-	-
XP_042645244.1	5f1ea062fd9c4ac5f186b617d6dacf18	1349	MobiDBLite	mobidb-lite	consensus disorder prediction	236	314	-	T	12-08-2023	-	-
XP_042645244.1	5f1ea062fd9c4ac5f186b617d6dacf18	1349	Gene3D	G3DSA:3.40.1170.10	DNA repair protein MutS, domain I	354	522	1.9E-59	T	12-08-2023	IPR016151	DNA mismatch repair protein MutS, N-terminal	GO:0005524|GO:0006298|GO:0030983
XP_042645244.1	5f1ea062fd9c4ac5f186b617d6dacf18	1349	SMART	SM00533	DNAend	742	1092	2.2E-82	T	12-08-2023	IPR007696	DNA mismatch repair protein MutS, core	GO:0005524|GO:0006298|GO:0030983
XP_042645244.1	5f1ea062fd9c4ac5f186b617d6dacf18	1349	PANTHER	PTHR11361	DNA MISMATCH REPAIR PROTEIN MUTS FAMILY MEMBER	401	1322	8.8E-202	T	12-08-2023	IPR045076	DNA mismatch repair MutS family	GO:0005524|GO:0006298|GO:0030983|GO:0140664
XP_042645244.1	5f1ea062fd9c4ac5f186b617d6dacf18	1349	Pfam	PF01624	MutS domain I	398	515	1.2E-33	T	12-08-2023	IPR007695	DNA mismatch repair protein MutS-like, N-terminal	GO:0005524|GO:0006298|GO:0030983
XP_042645244.1	5f1ea062fd9c4ac5f186b617d6dacf18	1349	SMART	SM00293	PWWP_4	76	138	3.7E-22	T	12-08-2023	IPR000313	PWWP domain	-
XP_042645244.1	5f1ea062fd9c4ac5f186b617d6dacf18	1349	Gene3D	G3DSA:1.10.1420.10	-	897	1029	9.6E-130	T	12-08-2023	-	-
XP_042645244.1	5f1ea062fd9c4ac5f186b617d6dacf18	1349	Coils	Coil	Coil	1000	1020	-	T	12-08-2023	-	-
XP_042645244.1	5f1ea062fd9c4ac5f186b617d6dacf18	1349	FunFam	G3DSA:3.30.420.110:FF:000004	DNA mismatch repair protein	527	721	8.5E-102	T	12-08-2023	-	-
XP_042645244.1	5f1ea062fd9c4ac5f186b617d6dacf18	1349	Gene3D	G3DSA:3.30.420.110	MutS, connector domain	527	721	8.2E-69	T	12-08-2023	IPR036678	MutS, connector domain superfamily	GO:0005524|GO:0006298|GO:0030983
XP_042645244.1	5f1ea062fd9c4ac5f186b617d6dacf18	1349	MobiDBLite	mobidb-lite	consensus disorder prediction	236	259	-	T	12-08-2023	-	-
XP_042645244.1	5f1ea062fd9c4ac5f186b617d6dacf18	1349	Pfam	PF05188	MutS domain II	529	689	8.1E-12	T	12-08-2023	IPR007860	DNA mismatch repair protein MutS, connector domain	GO:0005524|GO:0006298|GO:0030983
XP_042645244.1	5f1ea062fd9c4ac5f186b617d6dacf18	1349	Gene3D	G3DSA:1.10.1420.10	-	722	1053	9.6E-130	T	12-08-2023	-	-
XP_042645244.1	5f1ea062fd9c4ac5f186b617d6dacf18	1349	FunFam	G3DSA:3.40.1170.10:FF:000002	DNA mismatch repair protein	354	521	7.5E-76	T	12-08-2023	-	-
XP_042645244.1	5f1ea062fd9c4ac5f186b617d6dacf18	1349	MobiDBLite	mobidb-lite	consensus disorder prediction	178	223	-	T	12-08-2023	-	-
XP_042645244.1	5f1ea062fd9c4ac5f186b617d6dacf18	1349	Gene3D	G3DSA:3.40.50.300	-	1062	1324	1.2E-99	T	12-08-2023	IPR027417	P-loop containing nucleoside triphosphate hydrolase	-
XP_042645244.1	5f1ea062fd9c4ac5f186b617d6dacf18	1349	FunFam	G3DSA:1.10.1420.10:FF:000006	DNA mismatch repair protein	722	887	3.9E-84	T	12-08-2023	-	-
XP_042645244.1	5f1ea062fd9c4ac5f186b617d6dacf18	1349	SMART	SM00534	mutATP5	1116	1310	5.9E-118	T	12-08-2023	IPR000432	DNA mismatch repair protein MutS, C-terminal	GO:0005524|GO:0006298|GO:0030983
XP_042645244.1	5f1ea062fd9c4ac5f186b617d6dacf18	1349	SUPERFAMILY	SSF63748	Tudor/PWWP/MBT	73	202	8.42E-29	T	12-08-2023	-	-
XP_042645244.1	5f1ea062fd9c4ac5f186b617d6dacf18	1349	CDD	cd05837	PWWP_MSH6	76	179	4.97306E-57	T	12-08-2023	-	-
XP_042645244.1	5f1ea062fd9c4ac5f186b617d6dacf18	1349	ProSitePatterns	PS00486	DNA mismatch repair proteins mutS family signature.	1197	1213	-	T	12-08-2023	IPR000432	DNA mismatch repair protein MutS, C-terminal	GO:0005524|GO:0006298|GO:0030983
XP_042645244.1	5f1ea062fd9c4ac5f186b617d6dacf18	1349	FunFam	G3DSA:1.10.1420.10:FF:000005	DNA mismatch repair protein	897	1029	2.0E-58	T	12-08-2023	-	-
XP_042645244.1	5f1ea062fd9c4ac5f186b617d6dacf18	1349	Pfam	PF05192	MutS domain III	728	1053	1.0E-41	T	12-08-2023	IPR007696	DNA mismatch repair protein MutS, core	GO:0005524|GO:0006298|GO:0030983
XP_042645244.1	5f1ea062fd9c4ac5f186b617d6dacf18	1349	Pfam	PF05190	MutS family domain IV	921	1013	5.4E-18	T	12-08-2023	IPR007861	DNA mismatch repair protein MutS, clamp	GO:0005524|GO:0006298|GO:0030983
XP_042645244.1	5f1ea062fd9c4ac5f186b617d6dacf18	1349	SUPERFAMILY	SSF48334	DNA repair protein MutS, domain III	725	1058	1.44E-67	T	12-08-2023	IPR036187	DNA mismatch repair protein MutS, core domain superfamily	-
XP_042645244.1	5f1ea062fd9c4ac5f186b617d6dacf18	1349	ProSiteProfiles	PS50812	PWWP domain profile.	78	140	16.992836	T	12-08-2023	IPR000313	PWWP domain	-
XP_042645244.1	5f1ea062fd9c4ac5f186b617d6dacf18	1349	SUPERFAMILY	SSF52540	P-loop containing nucleoside triphosphate hydrolases	1070	1314	1.22E-51	T	12-08-2023	IPR027417	P-loop containing nucleoside triphosphate hydrolase	-
XP_042645244.1	5f1ea062fd9c4ac5f186b617d6dacf18	1349	Pfam	PF00855	PWWP domain	79	169	2.2E-19	T	12-08-2023	IPR000313	PWWP domain	-
XP_042645244.1	5f1ea062fd9c4ac5f186b617d6dacf18	1349	Pfam	PF00488	MutS domain V	1120	1313	3.1E-72	T	12-08-2023	IPR000432	DNA mismatch repair protein MutS, C-terminal	GO:0005524|GO:0006298|GO:0030983
XP_042645244.1	5f1ea062fd9c4ac5f186b617d6dacf18	1349	PIRSF	PIRSF037677	Msh6	44	1343	0.0	T	12-08-2023	IPR017261	DNA mismatch repair protein MutS/MSH	GO:0006298|GO:0030983
XP_042645244.1	5f1ea062fd9c4ac5f186b617d6dacf18	1349	SUPERFAMILY	SSF53150	DNA repair protein MutS, domain II	523	592	7.46E-7	T	12-08-2023	IPR036678	MutS, connector domain superfamily	GO:0005524|GO:0006298|GO:0030983
XP_042645244.1	5f1ea062fd9c4ac5f186b617d6dacf18	1349	FunFam	G3DSA:3.40.50.300:FF:000645	DNA mismatch repair protein	1062	1324	1.2E-160	T	12-08-2023	-	-
XP_042645244.1	5f1ea062fd9c4ac5f186b617d6dacf18	1349	CDD	cd03286	ABC_MSH6_euk	1085	1302	3.74233E-111	T	12-08-2023	-	-
XP_042645244.1	5f1ea062fd9c4ac5f186b617d6dacf18	1349	MobiDBLite	mobidb-lite	consensus disorder prediction	1	66	-	T	12-08-2023	-	-
KAJ9049740.1	c24bc5991c62419f9f466b39b0e3dd15	1253	SMART	SM00534	mutATP5	1003	1192	5.1E-116	T	12-08-2023	IPR000432	DNA mismatch repair protein MutS, C-terminal	GO:0005524|GO:0006298|GO:0030983
KAJ9049740.1	c24bc5991c62419f9f466b39b0e3dd15	1253	MobiDBLite	mobidb-lite	consensus disorder prediction	188	222	-	T	12-08-2023	-	-
KAJ9049740.1	c24bc5991c62419f9f466b39b0e3dd15	1253	FunFam	G3DSA:1.10.1420.10:FF:000005	DNA mismatch repair protein	792	921	2.7E-25	T	12-08-2023	-	-
KAJ9049740.1	c24bc5991c62419f9f466b39b0e3dd15	1253	MobiDBLite	mobidb-lite	consensus disorder prediction	20	43	-	T	12-08-2023	-	-
KAJ9049740.1	c24bc5991c62419f9f466b39b0e3dd15	1253	PANTHER	PTHR11361	DNA MISMATCH REPAIR PROTEIN MUTS FAMILY MEMBER	363	1202	2.9E-188	T	12-08-2023	IPR045076	DNA mismatch repair MutS family	GO:0005524|GO:0006298|GO:0030983|GO:0140664
KAJ9049740.1	c24bc5991c62419f9f466b39b0e3dd15	1253	Pfam	PF05192	MutS domain III	654	945	7.0E-35	T	12-08-2023	IPR007696	DNA mismatch repair protein MutS, core	GO:0005524|GO:0006298|GO:0030983
KAJ9049740.1	c24bc5991c62419f9f466b39b0e3dd15	1253	SUPERFAMILY	SSF48334	DNA repair protein MutS, domain III	652	951	1.16E-61	T	12-08-2023	IPR036187	DNA mismatch repair protein MutS, core domain superfamily	-
KAJ9049740.1	c24bc5991c62419f9f466b39b0e3dd15	1253	Gene3D	G3DSA:3.40.50.300	-	956	1248	1.0E-95	T	12-08-2023	IPR027417	P-loop containing nucleoside triphosphate hydrolase	-
KAJ9049740.1	c24bc5991c62419f9f466b39b0e3dd15	1253	Gene3D	G3DSA:1.10.1420.10	-	654	946	3.7E-79	T	12-08-2023	-	-
KAJ9049740.1	c24bc5991c62419f9f466b39b0e3dd15	1253	Gene3D	G3DSA:3.40.1170.10	DNA repair protein MutS, domain I	308	480	1.6E-53	T	12-08-2023	IPR016151	DNA mismatch repair protein MutS, N-terminal	GO:0005524|GO:0006298|GO:0030983
KAJ9049740.1	c24bc5991c62419f9f466b39b0e3dd15	1253	CDD	cd03286	ABC_MSH6_euk	973	1187	1.9106E-115	T	12-08-2023	-	-
KAJ9049740.1	c24bc5991c62419f9f466b39b0e3dd15	1253	PIRSF	PIRSF037677	Msh6	22	1249	0.0	T	12-08-2023	IPR017261	DNA mismatch repair protein MutS/MSH	GO:0006298|GO:0030983
KAJ9049740.1	c24bc5991c62419f9f466b39b0e3dd15	1253	Coils	Coil	Coil	1184	1204	-	T	12-08-2023	-	-
KAJ9049740.1	c24bc5991c62419f9f466b39b0e3dd15	1253	MobiDBLite	mobidb-lite	consensus disorder prediction	201	218	-	T	12-08-2023	-	-
KAJ9049740.1	c24bc5991c62419f9f466b39b0e3dd15	1253	SUPERFAMILY	SSF53150	DNA repair protein MutS, domain II	473	642	6.93E-16	T	12-08-2023	IPR036678	MutS, connector domain superfamily	GO:0005524|GO:0006298|GO:0030983
KAJ9049740.1	c24bc5991c62419f9f466b39b0e3dd15	1253	SMART	SM00533	DNAend	669	984	9.4E-46	T	12-08-2023	IPR007696	DNA mismatch repair protein MutS, core	GO:0005524|GO:0006298|GO:0030983
KAJ9049740.1	c24bc5991c62419f9f466b39b0e3dd15	1253	MobiDBLite	mobidb-lite	consensus disorder prediction	132	168	-	T	12-08-2023	-	-
KAJ9049740.1	c24bc5991c62419f9f466b39b0e3dd15	1253	Pfam	PF05190	MutS family domain IV	817	903	1.6E-7	T	12-08-2023	IPR007861	DNA mismatch repair protein MutS, clamp	GO:0005524|GO:0006298|GO:0030983
KAJ9049740.1	c24bc5991c62419f9f466b39b0e3dd15	1253	ProSitePatterns	PS00486	DNA mismatch repair proteins mutS family signature.	1084	1100	-	T	12-08-2023	IPR000432	DNA mismatch repair protein MutS, C-terminal	GO:0005524|GO:0006298|GO:0030983
KAJ9049740.1	c24bc5991c62419f9f466b39b0e3dd15	1253	Gene3D	G3DSA:1.10.1420.10	-	798	921	3.7E-79	T	12-08-2023	-	-
KAJ9049740.1	c24bc5991c62419f9f466b39b0e3dd15	1253	FunFam	G3DSA:3.40.1170.10:FF:000002	DNA mismatch repair protein	305	483	4.8E-61	T	12-08-2023	-	-
KAJ9049740.1	c24bc5991c62419f9f466b39b0e3dd15	1253	SUPERFAMILY	SSF52540	P-loop containing nucleoside triphosphate hydrolases	968	1196	2.76E-48	T	12-08-2023	IPR027417	P-loop containing nucleoside triphosphate hydrolase	-
KAJ9049740.1	c24bc5991c62419f9f466b39b0e3dd15	1253	Gene3D	G3DSA:3.30.420.110	MutS, connector domain	486	653	1.0E-50	T	12-08-2023	IPR036678	MutS, connector domain superfamily	GO:0005524|GO:0006298|GO:0030983
KAJ9049740.1	c24bc5991c62419f9f466b39b0e3dd15	1253	Pfam	PF01624	MutS domain I	360	477	7.0E-33	T	12-08-2023	IPR007695	DNA mismatch repair protein MutS-like, N-terminal	GO:0005524|GO:0006298|GO:0030983
KAJ9049740.1	c24bc5991c62419f9f466b39b0e3dd15	1253	MobiDBLite	mobidb-lite	consensus disorder prediction	142	164	-	T	12-08-2023	-	-
KAJ9049740.1	c24bc5991c62419f9f466b39b0e3dd15	1253	SUPERFAMILY	SSF55271	DNA repair protein MutS, domain I	348	474	1.44E-33	T	12-08-2023	IPR016151	DNA mismatch repair protein MutS, N-terminal	GO:0005524|GO:0006298|GO:0030983
KAJ9049740.1	c24bc5991c62419f9f466b39b0e3dd15	1253	Pfam	PF00488	MutS domain V	1007	1195	2.1E-76	T	12-08-2023	IPR000432	DNA mismatch repair protein MutS, C-terminal	GO:0005524|GO:0006298|GO:0030983
KAJ9049740.1	c24bc5991c62419f9f466b39b0e3dd15	1253	Pfam	PF05188	MutS domain II	488	630	5.7E-17	T	12-08-2023	IPR007860	DNA mismatch repair protein MutS, connector domain	GO:0005524|GO:0006298|GO:0030983
RMY68713.1	43a40bd00434ac77be88a007212245ac	458	Pfam	PF05188	MutS domain II	134	274	7.6E-20	T	12-08-2023	IPR007860	DNA mismatch repair protein MutS, connector domain	GO:0005524|GO:0006298|GO:0030983
RMY68713.1	43a40bd00434ac77be88a007212245ac	458	Gene3D	G3DSA:1.10.1420.10	-	286	458	8.0E-51	T	12-08-2023	-	-
RMY68713.1	43a40bd00434ac77be88a007212245ac	458	FunFam	G3DSA:3.30.420.110:FF:000002	DNA mismatch repair protein	114	283	2.6E-62	T	12-08-2023	-	-
RMY68713.1	43a40bd00434ac77be88a007212245ac	458	Pfam	PF01624	MutS domain I	14	120	4.0E-13	T	12-08-2023	IPR007695	DNA mismatch repair protein MutS-like, N-terminal	GO:0005524|GO:0006298|GO:0030983
RMY68713.1	43a40bd00434ac77be88a007212245ac	458	PANTHER	PTHR11361	DNA MISMATCH REPAIR PROTEIN MUTS FAMILY MEMBER	79	447	5.0E-37	T	12-08-2023	IPR045076	DNA mismatch repair MutS family	GO:0005524|GO:0006298|GO:0030983|GO:0140664
RMY68713.1	43a40bd00434ac77be88a007212245ac	458	Gene3D	G3DSA:3.30.420.110	MutS, connector domain	114	283	3.3E-52	T	12-08-2023	IPR036678	MutS, connector domain superfamily	GO:0005524|GO:0006298|GO:0030983
RMY68713.1	43a40bd00434ac77be88a007212245ac	458	FunFam	G3DSA:1.10.1420.10:FF:000017	DNA mismatch repair protein Msh2	285	454	1.0E-95	T	12-08-2023	-	-
RMY68713.1	43a40bd00434ac77be88a007212245ac	458	SUPERFAMILY	SSF48334	DNA repair protein MutS, domain III	289	457	1.96E-38	T	12-08-2023	IPR036187	DNA mismatch repair protein MutS, core domain superfamily	-
RMY68713.1	43a40bd00434ac77be88a007212245ac	458	Coils	Coil	Coil	376	396	-	T	12-08-2023	-	-
RMY68713.1	43a40bd00434ac77be88a007212245ac	458	Gene3D	G3DSA:3.40.1170.10	DNA repair protein MutS, domain I	1	113	5.6E-31	T	12-08-2023	IPR016151	DNA mismatch repair protein MutS, N-terminal	GO:0005524|GO:0006298|GO:0030983
RMY68713.1	43a40bd00434ac77be88a007212245ac	458	Pfam	PF05192	MutS domain III	291	454	2.8E-29	T	12-08-2023	IPR007696	DNA mismatch repair protein MutS, core	GO:0005524|GO:0006298|GO:0030983
XP_051212122.1	ed48c98f1ff9cb6e7b1d6bac27bdfda9	1490	PANTHER	PTHR43668	ALLANTOINASE	43	506	9.4E-173	T	12-08-2023	-	-
XP_051212122.1	ed48c98f1ff9cb6e7b1d6bac27bdfda9	1490	Coils	Coil	Coil	1280	1300	-	T	12-08-2023	-	-
XP_051212122.1	ed48c98f1ff9cb6e7b1d6bac27bdfda9	1490	FunFam	G3DSA:3.30.1370.110:FF:000004	Endonuclease MutS2	1409	1490	1.7E-26	T	12-08-2023	-	-
XP_051212122.1	ed48c98f1ff9cb6e7b1d6bac27bdfda9	1490	NCBIfam	TIGR03178	JCVI: allantoinase AllB	49	503	4.9E-142	T	12-08-2023	IPR017593	Allantoinase	GO:0000256|GO:0004038|GO:0008270|GO:0050897
XP_051212122.1	ed48c98f1ff9cb6e7b1d6bac27bdfda9	1490	SUPERFAMILY	SSF51556	Metallo-dependent hydrolases	100	434	4.15E-87	T	12-08-2023	IPR032466	Metal-dependent hydrolase	-
XP_051212122.1	ed48c98f1ff9cb6e7b1d6bac27bdfda9	1490	SUPERFAMILY	SSF52540	P-loop containing nucleoside triphosphate hydrolases	996	1193	1.91E-34	T	12-08-2023	IPR027417	P-loop containing nucleoside triphosphate hydrolase	-
XP_051212122.1	ed48c98f1ff9cb6e7b1d6bac27bdfda9	1490	Pfam	PF01713	Smr domain	1419	1488	9.9E-8	T	12-08-2023	IPR002625	Smr domain	-
XP_051212122.1	ed48c98f1ff9cb6e7b1d6bac27bdfda9	1490	SUPERFAMILY	SSF160443	SMR domain-like	1417	1488	2.22E-5	T	12-08-2023	IPR036063	Smr domain superfamily	-
XP_051212122.1	ed48c98f1ff9cb6e7b1d6bac27bdfda9	1490	Gene3D	G3DSA:3.30.1370.110	-	1409	1490	1.1E-10	T	12-08-2023	IPR036063	Smr domain superfamily	-
XP_051212122.1	ed48c98f1ff9cb6e7b1d6bac27bdfda9	1490	MobiDBLite	mobidb-lite	consensus disorder prediction	562	639	-	T	12-08-2023	-	-
XP_051212122.1	ed48c98f1ff9cb6e7b1d6bac27bdfda9	1490	ProSitePatterns	PS00486	DNA mismatch repair proteins mutS family signature.	1089	1105	-	T	12-08-2023	IPR000432	DNA mismatch repair protein MutS, C-terminal	GO:0005524|GO:0006298|GO:0030983
XP_051212122.1	ed48c98f1ff9cb6e7b1d6bac27bdfda9	1490	MobiDBLite	mobidb-lite	consensus disorder prediction	562	580	-	T	12-08-2023	-	-
XP_051212122.1	ed48c98f1ff9cb6e7b1d6bac27bdfda9	1490	SMART	SM00534	mutATP5	1007	1192	2.6E-57	T	12-08-2023	IPR000432	DNA mismatch repair protein MutS, C-terminal	GO:0005524|GO:0006298|GO:0030983
XP_051212122.1	ed48c98f1ff9cb6e7b1d6bac27bdfda9	1490	MobiDBLite	mobidb-lite	consensus disorder prediction	581	604	-	T	12-08-2023	-	-
XP_051212122.1	ed48c98f1ff9cb6e7b1d6bac27bdfda9	1490	Gene3D	G3DSA:3.20.20.140	-	39	493	3.8E-122	T	12-08-2023	-	-
XP_051212122.1	ed48c98f1ff9cb6e7b1d6bac27bdfda9	1490	SMART	SM00463	SMR_2	1416	1490	1.2E-8	T	12-08-2023	IPR002625	Smr domain	-
XP_051212122.1	ed48c98f1ff9cb6e7b1d6bac27bdfda9	1490	SMART	SM00533	DNAend	653	969	0.0068	T	12-08-2023	IPR007696	DNA mismatch repair protein MutS, core	GO:0005524|GO:0006298|GO:0030983
XP_051212122.1	ed48c98f1ff9cb6e7b1d6bac27bdfda9	1490	Pfam	PF01979	Amidohydrolase family	96	489	9.9E-24	T	12-08-2023	IPR006680	Amidohydrolase-related	GO:0016787
XP_051212122.1	ed48c98f1ff9cb6e7b1d6bac27bdfda9	1490	Pfam	PF00488	MutS domain V	1010	1194	6.3E-32	T	12-08-2023	IPR000432	DNA mismatch repair protein MutS, C-terminal	GO:0005524|GO:0006298|GO:0030983
XP_051212122.1	ed48c98f1ff9cb6e7b1d6bac27bdfda9	1490	SUPERFAMILY	SSF48334	DNA repair protein MutS, domain III	705	932	3.66E-10	T	12-08-2023	IPR036187	DNA mismatch repair protein MutS, core domain superfamily	-
XP_051212122.1	ed48c98f1ff9cb6e7b1d6bac27bdfda9	1490	Gene3D	G3DSA:3.40.50.300	-	951	1285	7.7E-70	T	12-08-2023	IPR027417	P-loop containing nucleoside triphosphate hydrolase	-
XP_051212122.1	ed48c98f1ff9cb6e7b1d6bac27bdfda9	1490	FunFam	G3DSA:3.20.20.140:FF:000032	Allantoinase Dal1	42	493	7.1E-210	T	12-08-2023	-	-
XP_051212122.1	ed48c98f1ff9cb6e7b1d6bac27bdfda9	1490	SUPERFAMILY	SSF51338	Composite domain of metallo-dependent hydrolases	47	498	3.63E-15	T	12-08-2023	IPR011059	Metal-dependent hydrolase, composite domain superfamily	GO:0016810
XP_051212122.1	ed48c98f1ff9cb6e7b1d6bac27bdfda9	1490	ProSiteProfiles	PS50828	Smr domain profile.	1419	1490	14.211342	T	12-08-2023	IPR002625	Smr domain	-
XP_051212122.1	ed48c98f1ff9cb6e7b1d6bac27bdfda9	1490	Coils	Coil	Coil	1207	1227	-	T	12-08-2023	-	-
XP_051212122.1	ed48c98f1ff9cb6e7b1d6bac27bdfda9	1490	FunFam	G3DSA:3.40.50.300:FF:001814	DNA mismatch repair protein MutS type 2	950	1282	8.0E-170	T	12-08-2023	-	-
KIO33277.1	e6eaf31c8ba599c8216343d4f56f48d0	945	Gene3D	G3DSA:3.30.420.110	MutS, connector domain	120	288	1.0E-59	T	12-08-2023	IPR036678	MutS, connector domain superfamily	GO:0005524|GO:0006298|GO:0030983
KIO33277.1	e6eaf31c8ba599c8216343d4f56f48d0	945	Pfam	PF01624	MutS domain I	19	126	1.3E-14	T	12-08-2023	IPR007695	DNA mismatch repair protein MutS-like, N-terminal	GO:0005524|GO:0006298|GO:0030983
KIO33277.1	e6eaf31c8ba599c8216343d4f56f48d0	945	Pfam	PF00488	MutS domain V	662	858	1.6E-83	T	12-08-2023	IPR000432	DNA mismatch repair protein MutS, C-terminal	GO:0005524|GO:0006298|GO:0030983
KIO33277.1	e6eaf31c8ba599c8216343d4f56f48d0	945	SUPERFAMILY	SSF48334	DNA repair protein MutS, domain III	294	611	1.31E-66	T	12-08-2023	IPR036187	DNA mismatch repair protein MutS, core domain superfamily	-
KIO33277.1	e6eaf31c8ba599c8216343d4f56f48d0	945	ProSitePatterns	PS00486	DNA mismatch repair proteins mutS family signature.	740	756	-	T	12-08-2023	IPR000432	DNA mismatch repair protein MutS, C-terminal	GO:0005524|GO:0006298|GO:0030983
KIO33277.1	e6eaf31c8ba599c8216343d4f56f48d0	945	FunFam	G3DSA:3.40.50.300:FF:000925	DNA mismatch repair protein MSH2	617	928	6.1E-142	T	12-08-2023	-	-
KIO33277.1	e6eaf31c8ba599c8216343d4f56f48d0	945	CDD	cd03285	ABC_MSH2_euk	630	858	1.52492E-149	T	12-08-2023	IPR032642	DNA mismatch repair protein Msh2, ATP-binding cassette domain	GO:0005524
KIO33277.1	e6eaf31c8ba599c8216343d4f56f48d0	945	Pfam	PF05188	MutS domain II	142	280	1.6E-18	T	12-08-2023	IPR007860	DNA mismatch repair protein MutS, connector domain	GO:0005524|GO:0006298|GO:0030983
KIO33277.1	e6eaf31c8ba599c8216343d4f56f48d0	945	PANTHER	PTHR11361	DNA MISMATCH REPAIR PROTEIN MUTS FAMILY MEMBER	83	871	1.2E-157	T	12-08-2023	IPR045076	DNA mismatch repair MutS family	GO:0005524|GO:0006298|GO:0030983|GO:0140664
KIO33277.1	e6eaf31c8ba599c8216343d4f56f48d0	945	SUPERFAMILY	SSF53150	DNA repair protein MutS, domain II	143	292	5.36E-5	T	12-08-2023	IPR036678	MutS, connector domain superfamily	GO:0005524|GO:0006298|GO:0030983
KIO33277.1	e6eaf31c8ba599c8216343d4f56f48d0	945	FunFam	G3DSA:3.30.420.110:FF:000002	DNA mismatch repair protein	120	288	1.9E-65	T	12-08-2023	-	-
KIO33277.1	e6eaf31c8ba599c8216343d4f56f48d0	945	FunFam	G3DSA:3.40.1170.10:FF:000003	DNA mismatch repair protein	3	119	8.5E-36	T	12-08-2023	-	-
KIO33277.1	e6eaf31c8ba599c8216343d4f56f48d0	945	SMART	SM00534	mutATP5	659	855	6.4E-122	T	12-08-2023	IPR000432	DNA mismatch repair protein MutS, C-terminal	GO:0005524|GO:0006298|GO:0030983
KIO33277.1	e6eaf31c8ba599c8216343d4f56f48d0	945	Gene3D	G3DSA:1.10.1420.10	-	291	515	3.2E-50	T	12-08-2023	-	-
KIO33277.1	e6eaf31c8ba599c8216343d4f56f48d0	945	Gene3D	G3DSA:1.10.1420.10	-	521	616	1.2E-11	T	12-08-2023	-	-
KIO33277.1	e6eaf31c8ba599c8216343d4f56f48d0	945	Gene3D	G3DSA:3.40.50.300	-	617	932	5.6E-103	T	12-08-2023	IPR027417	P-loop containing nucleoside triphosphate hydrolase	-
KIO33277.1	e6eaf31c8ba599c8216343d4f56f48d0	945	SUPERFAMILY	SSF52540	P-loop containing nucleoside triphosphate hydrolases	616	859	3.5E-56	T	12-08-2023	IPR027417	P-loop containing nucleoside triphosphate hydrolase	-
KIO33277.1	e6eaf31c8ba599c8216343d4f56f48d0	945	Pfam	PF05190	MutS family domain IV	470	562	2.3E-16	T	12-08-2023	IPR007861	DNA mismatch repair protein MutS, clamp	GO:0005524|GO:0006298|GO:0030983
KIO33277.1	e6eaf31c8ba599c8216343d4f56f48d0	945	PIRSF	PIRSF005813	MSH2	2	944	0.0	T	12-08-2023	IPR011184	DNA mismatch repair Msh2-type	GO:0005524|GO:0006298|GO:0030983
KIO33277.1	e6eaf31c8ba599c8216343d4f56f48d0	945	Pfam	PF05192	MutS domain III	296	606	2.0E-34	T	12-08-2023	IPR007696	DNA mismatch repair protein MutS, core	GO:0005524|GO:0006298|GO:0030983
KIO33277.1	e6eaf31c8ba599c8216343d4f56f48d0	945	Gene3D	G3DSA:3.40.1170.10	DNA repair protein MutS, domain I	2	119	4.6E-38	T	12-08-2023	IPR016151	DNA mismatch repair protein MutS, N-terminal	GO:0005524|GO:0006298|GO:0030983
KIO33277.1	e6eaf31c8ba599c8216343d4f56f48d0	945	SMART	SM00533	DNAend	313	642	8.7E-80	T	12-08-2023	IPR007696	DNA mismatch repair protein MutS, core	GO:0005524|GO:0006298|GO:0030983
KIO33277.1	e6eaf31c8ba599c8216343d4f56f48d0	945	FunFam	G3DSA:1.10.1420.10:FF:000003	DNA mismatch repair protein	291	513	8.3E-69	T	12-08-2023	-	-
XP_044580012.1	06859ae7a087199f3b53169a6dee0d5d	1173	Pfam	PF05190	MutS family domain IV	766	855	3.7E-11	T	12-08-2023	IPR007861	DNA mismatch repair protein MutS, clamp	GO:0005524|GO:0006298|GO:0030983
XP_044580012.1	06859ae7a087199f3b53169a6dee0d5d	1173	FunFam	G3DSA:1.10.1420.10:FF:000005	DNA mismatch repair protein	742	872	1.2E-32	T	12-08-2023	-	-
XP_044580012.1	06859ae7a087199f3b53169a6dee0d5d	1173	PANTHER	PTHR11361	DNA MISMATCH REPAIR PROTEIN MUTS FAMILY MEMBER	266	1147	9.6E-163	T	12-08-2023	IPR045076	DNA mismatch repair MutS family	GO:0005524|GO:0006298|GO:0030983|GO:0140664
XP_044580012.1	06859ae7a087199f3b53169a6dee0d5d	1173	SUPERFAMILY	SSF48334	DNA repair protein MutS, domain III	583	901	1.57E-53	T	12-08-2023	IPR036187	DNA mismatch repair protein MutS, core domain superfamily	-
XP_044580012.1	06859ae7a087199f3b53169a6dee0d5d	1173	SMART	SM00533	DNAend	594	930	1.4E-38	T	12-08-2023	IPR007696	DNA mismatch repair protein MutS, core	GO:0005524|GO:0006298|GO:0030983
XP_044580012.1	06859ae7a087199f3b53169a6dee0d5d	1173	SUPERFAMILY	SSF52540	P-loop containing nucleoside triphosphate hydrolases	906	1142	6.69E-52	T	12-08-2023	IPR027417	P-loop containing nucleoside triphosphate hydrolase	-
XP_044580012.1	06859ae7a087199f3b53169a6dee0d5d	1173	PIRSF	PIRSF037677	Msh6	2	1170	3.0E-298	T	12-08-2023	IPR017261	DNA mismatch repair protein MutS/MSH	GO:0006298|GO:0030983
XP_044580012.1	06859ae7a087199f3b53169a6dee0d5d	1173	Pfam	PF01624	MutS domain I	263	381	1.1E-25	T	12-08-2023	IPR007695	DNA mismatch repair protein MutS-like, N-terminal	GO:0005524|GO:0006298|GO:0030983
XP_044580012.1	06859ae7a087199f3b53169a6dee0d5d	1173	SUPERFAMILY	SSF55271	DNA repair protein MutS, domain I	251	378	7.46E-28	T	12-08-2023	IPR016151	DNA mismatch repair protein MutS, N-terminal	GO:0005524|GO:0006298|GO:0030983
XP_044580012.1	06859ae7a087199f3b53169a6dee0d5d	1173	Gene3D	G3DSA:1.10.1420.10	-	731	872	3.8E-92	T	12-08-2023	-	-
XP_044580012.1	06859ae7a087199f3b53169a6dee0d5d	1173	Gene3D	G3DSA:1.10.1420.10	-	580	896	3.8E-92	T	12-08-2023	-	-
XP_044580012.1	06859ae7a087199f3b53169a6dee0d5d	1173	MobiDBLite	mobidb-lite	consensus disorder prediction	106	137	-	T	12-08-2023	-	-
XP_044580012.1	06859ae7a087199f3b53169a6dee0d5d	1173	MobiDBLite	mobidb-lite	consensus disorder prediction	138	165	-	T	12-08-2023	-	-
XP_044580012.1	06859ae7a087199f3b53169a6dee0d5d	1173	MobiDBLite	mobidb-lite	consensus disorder prediction	1	216	-	T	12-08-2023	-	-
XP_044580012.1	06859ae7a087199f3b53169a6dee0d5d	1173	Pfam	PF05192	MutS domain III	585	896	7.4E-27	T	12-08-2023	IPR007696	DNA mismatch repair protein MutS, core	GO:0005524|GO:0006298|GO:0030983
XP_044580012.1	06859ae7a087199f3b53169a6dee0d5d	1173	FunFam	G3DSA:3.40.1170.10:FF:000002	DNA mismatch repair protein	219	387	5.1E-60	T	12-08-2023	-	-
XP_044580012.1	06859ae7a087199f3b53169a6dee0d5d	1173	SMART	SM00534	mutATP5	945	1138	5.8E-104	T	12-08-2023	IPR000432	DNA mismatch repair protein MutS, C-terminal	GO:0005524|GO:0006298|GO:0030983
XP_044580012.1	06859ae7a087199f3b53169a6dee0d5d	1173	Gene3D	G3DSA:3.40.1170.10	DNA repair protein MutS, domain I	218	388	3.8E-53	T	12-08-2023	IPR016151	DNA mismatch repair protein MutS, N-terminal	GO:0005524|GO:0006298|GO:0030983
XP_044580012.1	06859ae7a087199f3b53169a6dee0d5d	1173	MobiDBLite	mobidb-lite	consensus disorder prediction	68	94	-	T	12-08-2023	-	-
XP_044580012.1	06859ae7a087199f3b53169a6dee0d5d	1173	MobiDBLite	mobidb-lite	consensus disorder prediction	1	33	-	T	12-08-2023	-	-
XP_044580012.1	06859ae7a087199f3b53169a6dee0d5d	1173	Pfam	PF05188	MutS domain II	394	475	5.1E-9	T	12-08-2023	IPR007860	DNA mismatch repair protein MutS, connector domain	GO:0005524|GO:0006298|GO:0030983
XP_044580012.1	06859ae7a087199f3b53169a6dee0d5d	1173	SUPERFAMILY	SSF53150	DNA repair protein MutS, domain II	391	473	1.7E-7	T	12-08-2023	IPR036678	MutS, connector domain superfamily	GO:0005524|GO:0006298|GO:0030983
XP_044580012.1	06859ae7a087199f3b53169a6dee0d5d	1173	ProSitePatterns	PS00486	DNA mismatch repair proteins mutS family signature.	1026	1042	-	T	12-08-2023	IPR000432	DNA mismatch repair protein MutS, C-terminal	GO:0005524|GO:0006298|GO:0030983
XP_044580012.1	06859ae7a087199f3b53169a6dee0d5d	1173	Gene3D	G3DSA:3.40.50.300	-	903	1151	1.6E-90	T	12-08-2023	IPR027417	P-loop containing nucleoside triphosphate hydrolase	-
XP_044580012.1	06859ae7a087199f3b53169a6dee0d5d	1173	Gene3D	G3DSA:3.30.420.110	MutS, connector domain	393	576	3.6E-45	T	12-08-2023	IPR036678	MutS, connector domain superfamily	GO:0005524|GO:0006298|GO:0030983
XP_044580012.1	06859ae7a087199f3b53169a6dee0d5d	1173	Pfam	PF00488	MutS domain V	948	1141	4.2E-68	T	12-08-2023	IPR000432	DNA mismatch repair protein MutS, C-terminal	GO:0005524|GO:0006298|GO:0030983
XP_044580012.1	06859ae7a087199f3b53169a6dee0d5d	1173	MobiDBLite	mobidb-lite	consensus disorder prediction	166	203	-	T	12-08-2023	-	-
XP_023469323.1	03313ec603195e8cef8e62f1cbcb753a	926	SMART	SM00533	DNAend	322	650	2.4E-81	T	12-08-2023	IPR007696	DNA mismatch repair protein MutS, core	GO:0005524|GO:0006298|GO:0030983
XP_023469323.1	03313ec603195e8cef8e62f1cbcb753a	926	Gene3D	G3DSA:1.10.1420.10	-	477	557	6.0E-25	T	12-08-2023	-	-
XP_023469323.1	03313ec603195e8cef8e62f1cbcb753a	926	PANTHER	PTHR11361	DNA MISMATCH REPAIR PROTEIN MUTS FAMILY MEMBER	67	870	1.8E-163	T	12-08-2023	IPR045076	DNA mismatch repair MutS family	GO:0005524|GO:0006298|GO:0030983|GO:0140664
XP_023469323.1	03313ec603195e8cef8e62f1cbcb753a	926	Pfam	PF05192	MutS domain III	307	614	1.3E-34	T	12-08-2023	IPR007696	DNA mismatch repair protein MutS, core	GO:0005524|GO:0006298|GO:0030983
XP_023469323.1	03313ec603195e8cef8e62f1cbcb753a	926	Coils	Coil	Coil	847	867	-	T	12-08-2023	-	-
XP_023469323.1	03313ec603195e8cef8e62f1cbcb753a	926	ProSitePatterns	PS00486	DNA mismatch repair proteins mutS family signature.	748	764	-	T	12-08-2023	IPR000432	DNA mismatch repair protein MutS, C-terminal	GO:0005524|GO:0006298|GO:0030983
XP_023469323.1	03313ec603195e8cef8e62f1cbcb753a	926	SMART	SM00534	mutATP5	667	855	1.2E-114	T	12-08-2023	IPR000432	DNA mismatch repair protein MutS, C-terminal	GO:0005524|GO:0006298|GO:0030983
XP_023469323.1	03313ec603195e8cef8e62f1cbcb753a	926	Gene3D	G3DSA:3.40.50.300	-	625	923	1.6E-101	T	12-08-2023	IPR027417	P-loop containing nucleoside triphosphate hydrolase	-
XP_023469323.1	03313ec603195e8cef8e62f1cbcb753a	926	FunFam	G3DSA:1.10.1420.10:FF:000003	DNA mismatch repair protein	301	520	3.1E-75	T	12-08-2023	-	-
XP_023469323.1	03313ec603195e8cef8e62f1cbcb753a	926	Pfam	PF05188	MutS domain II	157	289	1.5E-17	T	12-08-2023	IPR007860	DNA mismatch repair protein MutS, connector domain	GO:0005524|GO:0006298|GO:0030983
XP_023469323.1	03313ec603195e8cef8e62f1cbcb753a	926	FunFam	G3DSA:3.40.50.300:FF:000523	DNA mismatch repair protein	625	926	5.7E-134	T	12-08-2023	-	-
XP_023469323.1	03313ec603195e8cef8e62f1cbcb753a	926	SUPERFAMILY	SSF53150	DNA repair protein MutS, domain II	161	283	2.12E-5	T	12-08-2023	IPR036678	MutS, connector domain superfamily	GO:0005524|GO:0006298|GO:0030983
XP_023469323.1	03313ec603195e8cef8e62f1cbcb753a	926	Gene3D	G3DSA:3.30.420.110	MutS, connector domain	129	298	2.6E-60	T	12-08-2023	IPR036678	MutS, connector domain superfamily	GO:0005524|GO:0006298|GO:0030983
XP_023469323.1	03313ec603195e8cef8e62f1cbcb753a	926	FunFam	G3DSA:3.30.420.110:FF:000002	DNA mismatch repair protein	129	298	2.3E-64	T	12-08-2023	-	-
XP_023469323.1	03313ec603195e8cef8e62f1cbcb753a	926	Gene3D	G3DSA:1.10.1420.10	-	299	476	2.5E-38	T	12-08-2023	-	-
XP_023469323.1	03313ec603195e8cef8e62f1cbcb753a	926	SUPERFAMILY	SSF52540	P-loop containing nucleoside triphosphate hydrolases	624	859	4.96E-56	T	12-08-2023	IPR027417	P-loop containing nucleoside triphosphate hydrolase	-
XP_023469323.1	03313ec603195e8cef8e62f1cbcb753a	926	Pfam	PF01624	MutS domain I	21	134	2.4E-11	T	12-08-2023	IPR007695	DNA mismatch repair protein MutS-like, N-terminal	GO:0005524|GO:0006298|GO:0030983
XP_023469323.1	03313ec603195e8cef8e62f1cbcb753a	926	Pfam	PF05190	MutS family domain IV	478	572	3.0E-14	T	12-08-2023	IPR007861	DNA mismatch repair protein MutS, clamp	GO:0005524|GO:0006298|GO:0030983
XP_023469323.1	03313ec603195e8cef8e62f1cbcb753a	926	PIRSF	PIRSF005813	MSH2	4	925	0.0	T	12-08-2023	IPR011184	DNA mismatch repair Msh2-type	GO:0005524|GO:0006298|GO:0030983
XP_023469323.1	03313ec603195e8cef8e62f1cbcb753a	926	Gene3D	G3DSA:3.40.1170.10	DNA repair protein MutS, domain I	3	128	9.9E-36	T	12-08-2023	IPR016151	DNA mismatch repair protein MutS, N-terminal	GO:0005524|GO:0006298|GO:0030983
XP_023469323.1	03313ec603195e8cef8e62f1cbcb753a	926	Coils	Coil	Coil	475	502	-	T	12-08-2023	-	-
XP_023469323.1	03313ec603195e8cef8e62f1cbcb753a	926	CDD	cd03285	ABC_MSH2_euk	638	858	1.49953E-136	T	12-08-2023	IPR032642	DNA mismatch repair protein Msh2, ATP-binding cassette domain	GO:0005524
XP_023469323.1	03313ec603195e8cef8e62f1cbcb753a	926	Pfam	PF00488	MutS domain V	670	857	1.5E-82	T	12-08-2023	IPR000432	DNA mismatch repair protein MutS, C-terminal	GO:0005524|GO:0006298|GO:0030983
XP_023469323.1	03313ec603195e8cef8e62f1cbcb753a	926	SUPERFAMILY	SSF48334	DNA repair protein MutS, domain III	304	619	2.49E-64	T	12-08-2023	IPR036187	DNA mismatch repair protein MutS, core domain superfamily	-
PHZ15615.1	03313ec603195e8cef8e62f1cbcb753a	926	SMART	SM00533	DNAend	322	650	2.4E-81	T	12-08-2023	IPR007696	DNA mismatch repair protein MutS, core	GO:0005524|GO:0006298|GO:0030983
PHZ15615.1	03313ec603195e8cef8e62f1cbcb753a	926	Gene3D	G3DSA:1.10.1420.10	-	477	557	6.0E-25	T	12-08-2023	-	-
PHZ15615.1	03313ec603195e8cef8e62f1cbcb753a	926	PANTHER	PTHR11361	DNA MISMATCH REPAIR PROTEIN MUTS FAMILY MEMBER	67	870	1.8E-163	T	12-08-2023	IPR045076	DNA mismatch repair MutS family	GO:0005524|GO:0006298|GO:0030983|GO:0140664
PHZ15615.1	03313ec603195e8cef8e62f1cbcb753a	926	Pfam	PF05192	MutS domain III	307	614	1.3E-34	T	12-08-2023	IPR007696	DNA mismatch repair protein MutS, core	GO:0005524|GO:0006298|GO:0030983
PHZ15615.1	03313ec603195e8cef8e62f1cbcb753a	926	Coils	Coil	Coil	847	867	-	T	12-08-2023	-	-
PHZ15615.1	03313ec603195e8cef8e62f1cbcb753a	926	ProSitePatterns	PS00486	DNA mismatch repair proteins mutS family signature.	748	764	-	T	12-08-2023	IPR000432	DNA mismatch repair protein MutS, C-terminal	GO:0005524|GO:0006298|GO:0030983
PHZ15615.1	03313ec603195e8cef8e62f1cbcb753a	926	SMART	SM00534	mutATP5	667	855	1.2E-114	T	12-08-2023	IPR000432	DNA mismatch repair protein MutS, C-terminal	GO:0005524|GO:0006298|GO:0030983
PHZ15615.1	03313ec603195e8cef8e62f1cbcb753a	926	Gene3D	G3DSA:3.40.50.300	-	625	923	1.6E-101	T	12-08-2023	IPR027417	P-loop containing nucleoside triphosphate hydrolase	-
PHZ15615.1	03313ec603195e8cef8e62f1cbcb753a	926	FunFam	G3DSA:1.10.1420.10:FF:000003	DNA mismatch repair protein	301	520	3.1E-75	T	12-08-2023	-	-
PHZ15615.1	03313ec603195e8cef8e62f1cbcb753a	926	Pfam	PF05188	MutS domain II	157	289	1.5E-17	T	12-08-2023	IPR007860	DNA mismatch repair protein MutS, connector domain	GO:0005524|GO:0006298|GO:0030983
PHZ15615.1	03313ec603195e8cef8e62f1cbcb753a	926	FunFam	G3DSA:3.40.50.300:FF:000523	DNA mismatch repair protein	625	926	5.7E-134	T	12-08-2023	-	-
PHZ15615.1	03313ec603195e8cef8e62f1cbcb753a	926	SUPERFAMILY	SSF53150	DNA repair protein MutS, domain II	161	283	2.12E-5	T	12-08-2023	IPR036678	MutS, connector domain superfamily	GO:0005524|GO:0006298|GO:0030983
PHZ15615.1	03313ec603195e8cef8e62f1cbcb753a	926	Gene3D	G3DSA:3.30.420.110	MutS, connector domain	129	298	2.6E-60	T	12-08-2023	IPR036678	MutS, connector domain superfamily	GO:0005524|GO:0006298|GO:0030983
PHZ15615.1	03313ec603195e8cef8e62f1cbcb753a	926	FunFam	G3DSA:3.30.420.110:FF:000002	DNA mismatch repair protein	129	298	2.3E-64	T	12-08-2023	-	-
PHZ15615.1	03313ec603195e8cef8e62f1cbcb753a	926	Gene3D	G3DSA:1.10.1420.10	-	299	476	2.5E-38	T	12-08-2023	-	-
PHZ15615.1	03313ec603195e8cef8e62f1cbcb753a	926	SUPERFAMILY	SSF52540	P-loop containing nucleoside triphosphate hydrolases	624	859	4.96E-56	T	12-08-2023	IPR027417	P-loop containing nucleoside triphosphate hydrolase	-
PHZ15615.1	03313ec603195e8cef8e62f1cbcb753a	926	Pfam	PF01624	MutS domain I	21	134	2.4E-11	T	12-08-2023	IPR007695	DNA mismatch repair protein MutS-like, N-terminal	GO:0005524|GO:0006298|GO:0030983
PHZ15615.1	03313ec603195e8cef8e62f1cbcb753a	926	Pfam	PF05190	MutS family domain IV	478	572	3.0E-14	T	12-08-2023	IPR007861	DNA mismatch repair protein MutS, clamp	GO:0005524|GO:0006298|GO:0030983
PHZ15615.1	03313ec603195e8cef8e62f1cbcb753a	926	PIRSF	PIRSF005813	MSH2	4	925	0.0	T	12-08-2023	IPR011184	DNA mismatch repair Msh2-type	GO:0005524|GO:0006298|GO:0030983
PHZ15615.1	03313ec603195e8cef8e62f1cbcb753a	926	Gene3D	G3DSA:3.40.1170.10	DNA repair protein MutS, domain I	3	128	9.9E-36	T	12-08-2023	IPR016151	DNA mismatch repair protein MutS, N-terminal	GO:0005524|GO:0006298|GO:0030983
PHZ15615.1	03313ec603195e8cef8e62f1cbcb753a	926	Coils	Coil	Coil	475	502	-	T	12-08-2023	-	-
PHZ15615.1	03313ec603195e8cef8e62f1cbcb753a	926	CDD	cd03285	ABC_MSH2_euk	638	858	1.49953E-136	T	12-08-2023	IPR032642	DNA mismatch repair protein Msh2, ATP-binding cassette domain	GO:0005524
PHZ15615.1	03313ec603195e8cef8e62f1cbcb753a	926	Pfam	PF00488	MutS domain V	670	857	1.5E-82	T	12-08-2023	IPR000432	DNA mismatch repair protein MutS, C-terminal	GO:0005524|GO:0006298|GO:0030983
PHZ15615.1	03313ec603195e8cef8e62f1cbcb753a	926	SUPERFAMILY	SSF48334	DNA repair protein MutS, domain III	304	619	2.49E-64	T	12-08-2023	IPR036187	DNA mismatch repair protein MutS, core domain superfamily	-
KAH8242134.1	6858f941a5df81c756f4d0d23ffa7d13	1207	PANTHER	PTHR11361	DNA MISMATCH REPAIR PROTEIN MUTS FAMILY MEMBER	263	1142	4.8E-171	T	12-08-2023	IPR045076	DNA mismatch repair MutS family	GO:0005524|GO:0006298|GO:0030983|GO:0140664
KAH8242134.1	6858f941a5df81c756f4d0d23ffa7d13	1207	Pfam	PF05188	MutS domain II	388	517	1.2E-12	T	12-08-2023	IPR007860	DNA mismatch repair protein MutS, connector domain	GO:0005524|GO:0006298|GO:0030983
KAH8242134.1	6858f941a5df81c756f4d0d23ffa7d13	1207	SUPERFAMILY	SSF53150	DNA repair protein MutS, domain II	384	456	3.4E-5	T	12-08-2023	IPR036678	MutS, connector domain superfamily	GO:0005524|GO:0006298|GO:0030983
KAH8242134.1	6858f941a5df81c756f4d0d23ffa7d13	1207	Coils	Coil	Coil	769	789	-	T	12-08-2023	-	-
KAH8242134.1	6858f941a5df81c756f4d0d23ffa7d13	1207	CDD	cd03286	ABC_MSH6_euk	921	1137	3.88529E-126	T	12-08-2023	-	-
KAH8242134.1	6858f941a5df81c756f4d0d23ffa7d13	1207	Gene3D	G3DSA:3.40.50.300	-	905	1146	7.1E-88	T	12-08-2023	IPR027417	P-loop containing nucleoside triphosphate hydrolase	-
KAH8242134.1	6858f941a5df81c756f4d0d23ffa7d13	1207	Pfam	PF05190	MutS family domain IV	764	856	7.2E-17	T	12-08-2023	IPR007861	DNA mismatch repair protein MutS, clamp	GO:0005524|GO:0006298|GO:0030983
KAH8242134.1	6858f941a5df81c756f4d0d23ffa7d13	1207	Pfam	PF05192	MutS domain III	581	897	8.7E-32	T	12-08-2023	IPR007696	DNA mismatch repair protein MutS, core	GO:0005524|GO:0006298|GO:0030983
KAH8242134.1	6858f941a5df81c756f4d0d23ffa7d13	1207	MobiDBLite	mobidb-lite	consensus disorder prediction	31	177	-	T	12-08-2023	-	-
KAH8242134.1	6858f941a5df81c756f4d0d23ffa7d13	1207	ProSitePatterns	PS00486	DNA mismatch repair proteins mutS family signature.	1029	1045	-	T	12-08-2023	IPR000432	DNA mismatch repair protein MutS, C-terminal	GO:0005524|GO:0006298|GO:0030983
KAH8242134.1	6858f941a5df81c756f4d0d23ffa7d13	1207	Gene3D	G3DSA:3.40.1170.10	DNA repair protein MutS, domain I	214	378	3.2E-56	T	12-08-2023	IPR016151	DNA mismatch repair protein MutS, N-terminal	GO:0005524|GO:0006298|GO:0030983
KAH8242134.1	6858f941a5df81c756f4d0d23ffa7d13	1207	MobiDBLite	mobidb-lite	consensus disorder prediction	94	138	-	T	12-08-2023	-	-
KAH8242134.1	6858f941a5df81c756f4d0d23ffa7d13	1207	SMART	SM00534	mutATP5	948	1142	1.3E-97	T	12-08-2023	IPR000432	DNA mismatch repair protein MutS, C-terminal	GO:0005524|GO:0006298|GO:0030983
KAH8242134.1	6858f941a5df81c756f4d0d23ffa7d13	1207	Pfam	PF00488	MutS domain V	952	1140	1.7E-67	T	12-08-2023	IPR000432	DNA mismatch repair protein MutS, C-terminal	GO:0005524|GO:0006298|GO:0030983
KAH8242134.1	6858f941a5df81c756f4d0d23ffa7d13	1207	MobiDBLite	mobidb-lite	consensus disorder prediction	31	93	-	T	12-08-2023	-	-
KAH8242134.1	6858f941a5df81c756f4d0d23ffa7d13	1207	FunFam	G3DSA:3.40.1170.10:FF:000002	DNA mismatch repair protein	215	380	1.1E-70	T	12-08-2023	-	-
KAH8242134.1	6858f941a5df81c756f4d0d23ffa7d13	1207	SUPERFAMILY	SSF48334	DNA repair protein MutS, domain III	579	902	2.88E-58	T	12-08-2023	IPR036187	DNA mismatch repair protein MutS, core domain superfamily	-
KAH8242134.1	6858f941a5df81c756f4d0d23ffa7d13	1207	SUPERFAMILY	SSF55271	DNA repair protein MutS, domain I	247	372	6.8E-31	T	12-08-2023	IPR016151	DNA mismatch repair protein MutS, N-terminal	GO:0005524|GO:0006298|GO:0030983
KAH8242134.1	6858f941a5df81c756f4d0d23ffa7d13	1207	FunFam	G3DSA:1.10.1420.10:FF:000005	DNA mismatch repair protein	740	873	1.7E-45	T	12-08-2023	-	-
KAH8242134.1	6858f941a5df81c756f4d0d23ffa7d13	1207	Gene3D	G3DSA:3.30.420.110	MutS, connector domain	388	574	2.1E-42	T	12-08-2023	IPR036678	MutS, connector domain superfamily	GO:0005524|GO:0006298|GO:0030983
KAH8242134.1	6858f941a5df81c756f4d0d23ffa7d13	1207	FunFam	G3DSA:3.40.50.300:FF:002677	DNA mismatch repair protein	908	1206	3.1E-158	T	12-08-2023	-	-
KAH8242134.1	6858f941a5df81c756f4d0d23ffa7d13	1207	SMART	SM00533	DNAend	590	933	1.7E-46	T	12-08-2023	IPR007696	DNA mismatch repair protein MutS, core	GO:0005524|GO:0006298|GO:0030983
KAH8242134.1	6858f941a5df81c756f4d0d23ffa7d13	1207	Gene3D	G3DSA:1.10.1420.10	-	576	897	1.1E-99	T	12-08-2023	-	-
KAH8242134.1	6858f941a5df81c756f4d0d23ffa7d13	1207	Pfam	PF01624	MutS domain I	260	373	1.8E-28	T	12-08-2023	IPR007695	DNA mismatch repair protein MutS-like, N-terminal	GO:0005524|GO:0006298|GO:0030983
KAH8242134.1	6858f941a5df81c756f4d0d23ffa7d13	1207	Gene3D	G3DSA:1.10.1420.10	-	740	873	1.1E-99	T	12-08-2023	-	-
KAH8242134.1	6858f941a5df81c756f4d0d23ffa7d13	1207	PIRSF	PIRSF037677	Msh6	9	1176	0.0	T	12-08-2023	IPR017261	DNA mismatch repair protein MutS/MSH	GO:0006298|GO:0030983
KAH8242134.1	6858f941a5df81c756f4d0d23ffa7d13	1207	SUPERFAMILY	SSF52540	P-loop containing nucleoside triphosphate hydrolases	916	1140	8.97E-49	T	12-08-2023	IPR027417	P-loop containing nucleoside triphosphate hydrolase	-
KAH8242134.1	6858f941a5df81c756f4d0d23ffa7d13	1207	Coils	Coil	Coil	1207	1207	-	T	12-08-2023	-	-
KAH8242134.1	6858f941a5df81c756f4d0d23ffa7d13	1207	FunFam	G3DSA:3.30.420.110:FF:000027	DNA mismatch repair protein	388	574	1.6E-88	T	12-08-2023	-	-
CDW90447.1	dc1dc60ed24fdbec3a049ac965056658	1198	MobiDBLite	mobidb-lite	consensus disorder prediction	132	146	-	T	12-08-2023	-	-
CDW90447.1	dc1dc60ed24fdbec3a049ac965056658	1198	PANTHER	PTHR11361	DNA MISMATCH REPAIR PROTEIN MUTS FAMILY MEMBER	343	1186	9.3E-146	T	12-08-2023	IPR045076	DNA mismatch repair MutS family	GO:0005524|GO:0006298|GO:0030983|GO:0140664
CDW90447.1	dc1dc60ed24fdbec3a049ac965056658	1198	Coils	Coil	Coil	801	821	-	T	12-08-2023	-	-
CDW90447.1	dc1dc60ed24fdbec3a049ac965056658	1198	Pfam	PF05192	MutS domain III	607	935	4.1E-33	T	12-08-2023	IPR007696	DNA mismatch repair protein MutS, core	GO:0005524|GO:0006298|GO:0030983
CDW90447.1	dc1dc60ed24fdbec3a049ac965056658	1198	Pfam	PF05190	MutS family domain IV	803	894	8.5E-11	T	12-08-2023	IPR007861	DNA mismatch repair protein MutS, clamp	GO:0005524|GO:0006298|GO:0030983
CDW90447.1	dc1dc60ed24fdbec3a049ac965056658	1198	MobiDBLite	mobidb-lite	consensus disorder prediction	248	280	-	T	12-08-2023	-	-
CDW90447.1	dc1dc60ed24fdbec3a049ac965056658	1198	Pfam	PF01624	MutS domain I	322	427	2.2E-15	T	12-08-2023	IPR007695	DNA mismatch repair protein MutS-like, N-terminal	GO:0005524|GO:0006298|GO:0030983
CDW90447.1	dc1dc60ed24fdbec3a049ac965056658	1198	PIRSF	PIRSF037677	Msh6	329	1198	4.4E-236	T	12-08-2023	IPR017261	DNA mismatch repair protein MutS/MSH	GO:0006298|GO:0030983
CDW90447.1	dc1dc60ed24fdbec3a049ac965056658	1198	PIRSF	PIRSF037677	Msh6	1	334	7.7E-12	T	12-08-2023	IPR017261	DNA mismatch repair protein MutS/MSH	GO:0006298|GO:0030983
CDW90447.1	dc1dc60ed24fdbec3a049ac965056658	1198	Coils	Coil	Coil	875	899	-	T	12-08-2023	-	-
CDW90447.1	dc1dc60ed24fdbec3a049ac965056658	1198	Gene3D	G3DSA:1.10.1420.10	-	777	911	8.0E-76	T	12-08-2023	-	-
CDW90447.1	dc1dc60ed24fdbec3a049ac965056658	1198	SMART	SM00534	mutATP5	1007	1179	7.4E-79	T	12-08-2023	IPR000432	DNA mismatch repair protein MutS, C-terminal	GO:0005524|GO:0006298|GO:0030983
CDW90447.1	dc1dc60ed24fdbec3a049ac965056658	1198	SUPERFAMILY	SSF55271	DNA repair protein MutS, domain I	322	424	6.8E-14	T	12-08-2023	IPR016151	DNA mismatch repair protein MutS, N-terminal	GO:0005524|GO:0006298|GO:0030983
CDW90447.1	dc1dc60ed24fdbec3a049ac965056658	1198	MobiDBLite	mobidb-lite	consensus disorder prediction	1	280	-	T	12-08-2023	-	-
CDW90447.1	dc1dc60ed24fdbec3a049ac965056658	1198	MobiDBLite	mobidb-lite	consensus disorder prediction	89	131	-	T	12-08-2023	-	-
CDW90447.1	dc1dc60ed24fdbec3a049ac965056658	1198	Gene3D	G3DSA:3.40.50.300	-	945	1191	2.9E-74	T	12-08-2023	IPR027417	P-loop containing nucleoside triphosphate hydrolase	-
CDW90447.1	dc1dc60ed24fdbec3a049ac965056658	1198	Gene3D	G3DSA:1.10.1420.10	-	604	935	8.0E-76	T	12-08-2023	-	-
CDW90447.1	dc1dc60ed24fdbec3a049ac965056658	1198	MobiDBLite	mobidb-lite	consensus disorder prediction	15	51	-	T	12-08-2023	-	-
CDW90447.1	dc1dc60ed24fdbec3a049ac965056658	1198	Pfam	PF00488	MutS domain V	1019	1181	6.2E-54	T	12-08-2023	IPR000432	DNA mismatch repair protein MutS, C-terminal	GO:0005524|GO:0006298|GO:0030983
CDW90447.1	dc1dc60ed24fdbec3a049ac965056658	1198	Coils	Coil	Coil	1171	1198	-	T	12-08-2023	-	-
CDW90447.1	dc1dc60ed24fdbec3a049ac965056658	1198	SUPERFAMILY	SSF53150	DNA repair protein MutS, domain II	435	616	9.55E-8	T	12-08-2023	IPR036678	MutS, connector domain superfamily	GO:0005524|GO:0006298|GO:0030983
CDW90447.1	dc1dc60ed24fdbec3a049ac965056658	1198	Pfam	PF05188	MutS domain II	438	577	6.3E-8	T	12-08-2023	IPR007860	DNA mismatch repair protein MutS, connector domain	GO:0005524|GO:0006298|GO:0030983
CDW90447.1	dc1dc60ed24fdbec3a049ac965056658	1198	MobiDBLite	mobidb-lite	consensus disorder prediction	163	177	-	T	12-08-2023	-	-
CDW90447.1	dc1dc60ed24fdbec3a049ac965056658	1198	SUPERFAMILY	SSF52540	P-loop containing nucleoside triphosphate hydrolases	947	1182	8.5E-35	T	12-08-2023	IPR027417	P-loop containing nucleoside triphosphate hydrolase	-
CDW90447.1	dc1dc60ed24fdbec3a049ac965056658	1198	ProSitePatterns	PS00486	DNA mismatch repair proteins mutS family signature.	1070	1086	-	T	12-08-2023	IPR000432	DNA mismatch repair protein MutS, C-terminal	GO:0005524|GO:0006298|GO:0030983
CDW90447.1	dc1dc60ed24fdbec3a049ac965056658	1198	MobiDBLite	mobidb-lite	consensus disorder prediction	63	88	-	T	12-08-2023	-	-
CDW90447.1	dc1dc60ed24fdbec3a049ac965056658	1198	SUPERFAMILY	SSF48334	DNA repair protein MutS, domain III	605	939	1.7E-53	T	12-08-2023	IPR036187	DNA mismatch repair protein MutS, core domain superfamily	-
CDW90447.1	dc1dc60ed24fdbec3a049ac965056658	1198	Gene3D	G3DSA:3.40.1170.10	DNA repair protein MutS, domain I	299	430	2.8E-23	T	12-08-2023	IPR016151	DNA mismatch repair protein MutS, N-terminal	GO:0005524|GO:0006298|GO:0030983
CDW90447.1	dc1dc60ed24fdbec3a049ac965056658	1198	SMART	SM00533	DNAend	624	974	2.6E-53	T	12-08-2023	IPR007696	DNA mismatch repair protein MutS, core	GO:0005524|GO:0006298|GO:0030983
CDW90447.1	dc1dc60ed24fdbec3a049ac965056658	1198	Gene3D	G3DSA:3.30.420.110	MutS, connector domain	437	603	1.8E-23	T	12-08-2023	IPR036678	MutS, connector domain superfamily	GO:0005524|GO:0006298|GO:0030983
CDW90447.1	dc1dc60ed24fdbec3a049ac965056658	1198	Coils	Coil	Coil	750	770	-	T	12-08-2023	-	-
CDW90447.1	dc1dc60ed24fdbec3a049ac965056658	1198	MobiDBLite	mobidb-lite	consensus disorder prediction	220	236	-	T	12-08-2023	-	-
EXF81530.1	de7b700f1993e2b6219838b0f6fa54a6	1014	PIRSF	PIRSF037677	Msh6	670	1012	2.2E-78	T	12-08-2023	IPR017261	DNA mismatch repair protein MutS/MSH	GO:0006298|GO:0030983
EXF81530.1	de7b700f1993e2b6219838b0f6fa54a6	1014	PIRSF	PIRSF037677	Msh6	111	594	3.4E-30	T	12-08-2023	IPR017261	DNA mismatch repair protein MutS/MSH	GO:0006298|GO:0030983
EXF81530.1	de7b700f1993e2b6219838b0f6fa54a6	1014	Gene3D	G3DSA:3.40.50.300	-	766	1014	1.5E-83	T	12-08-2023	IPR027417	P-loop containing nucleoside triphosphate hydrolase	-
EXF81530.1	de7b700f1993e2b6219838b0f6fa54a6	1014	SUPERFAMILY	SSF48334	DNA repair protein MutS, domain III	404	762	3.66E-55	T	12-08-2023	IPR036187	DNA mismatch repair protein MutS, core domain superfamily	-
EXF81530.1	de7b700f1993e2b6219838b0f6fa54a6	1014	Gene3D	G3DSA:3.40.1170.10	DNA repair protein MutS, domain I	95	219	1.2E-27	T	12-08-2023	IPR016151	DNA mismatch repair protein MutS, N-terminal	GO:0005524|GO:0006298|GO:0030983
EXF81530.1	de7b700f1993e2b6219838b0f6fa54a6	1014	FunFam	G3DSA:1.10.1420.10:FF:000042	DNA mismatch repair protein Msh1	400	580	2.7E-73	T	12-08-2023	-	-
EXF81530.1	de7b700f1993e2b6219838b0f6fa54a6	1014	MobiDBLite	mobidb-lite	consensus disorder prediction	239	266	-	T	12-08-2023	-	-
EXF81530.1	de7b700f1993e2b6219838b0f6fa54a6	1014	FunFam	G3DSA:3.40.50.300:FF:001238	DNA mismatch repair protein	765	1014	1.7E-111	T	12-08-2023	-	-
EXF81530.1	de7b700f1993e2b6219838b0f6fa54a6	1014	SUPERFAMILY	SSF52540	P-loop containing nucleoside triphosphate hydrolases	765	1012	2.41E-45	T	12-08-2023	IPR027417	P-loop containing nucleoside triphosphate hydrolase	-
EXF81530.1	de7b700f1993e2b6219838b0f6fa54a6	1014	Pfam	PF05192	MutS domain III	406	756	2.5E-46	T	12-08-2023	IPR007696	DNA mismatch repair protein MutS, core	GO:0005524|GO:0006298|GO:0030983
EXF81530.1	de7b700f1993e2b6219838b0f6fa54a6	1014	Pfam	PF00488	MutS domain V	817	1011	5.3E-69	T	12-08-2023	IPR000432	DNA mismatch repair protein MutS, C-terminal	GO:0005524|GO:0006298|GO:0030983
EXF81530.1	de7b700f1993e2b6219838b0f6fa54a6	1014	Gene3D	G3DSA:1.10.1420.10	-	701	756	1.2E-10	T	12-08-2023	-	-
EXF81530.1	de7b700f1993e2b6219838b0f6fa54a6	1014	FunFam	G3DSA:3.40.1170.10:FF:000010	DNA mismatch repair protein Msh1	93	219	3.4E-65	T	12-08-2023	-	-
EXF81530.1	de7b700f1993e2b6219838b0f6fa54a6	1014	PANTHER	PTHR11361	DNA MISMATCH REPAIR PROTEIN MUTS FAMILY MEMBER	144	1011	2.5E-127	T	12-08-2023	IPR045076	DNA mismatch repair MutS family	GO:0005524|GO:0006298|GO:0030983|GO:0140664
EXF81530.1	de7b700f1993e2b6219838b0f6fa54a6	1014	SMART	SM00534	mutATP5	814	1013	8.8E-101	T	12-08-2023	IPR000432	DNA mismatch repair protein MutS, C-terminal	GO:0005524|GO:0006298|GO:0030983
EXF81530.1	de7b700f1993e2b6219838b0f6fa54a6	1014	MobiDBLite	mobidb-lite	consensus disorder prediction	251	265	-	T	12-08-2023	-	-
EXF81530.1	de7b700f1993e2b6219838b0f6fa54a6	1014	ProSitePatterns	PS00486	DNA mismatch repair proteins mutS family signature.	895	911	-	T	12-08-2023	IPR000432	DNA mismatch repair protein MutS, C-terminal	GO:0005524|GO:0006298|GO:0030983
EXF81530.1	de7b700f1993e2b6219838b0f6fa54a6	1014	Gene3D	G3DSA:1.10.1420.10	-	400	585	1.6E-34	T	12-08-2023	-	-
EXF81530.1	de7b700f1993e2b6219838b0f6fa54a6	1014	Pfam	PF01624	MutS domain I	112	217	2.3E-18	T	12-08-2023	IPR007695	DNA mismatch repair protein MutS-like, N-terminal	GO:0005524|GO:0006298|GO:0030983
EXF81530.1	de7b700f1993e2b6219838b0f6fa54a6	1014	Gene3D	G3DSA:1.10.1420.10	-	611	700	1.2E-10	T	12-08-2023	-	-
EXF81530.1	de7b700f1993e2b6219838b0f6fa54a6	1014	SMART	SM00533	DNAend	421	788	1.3E-39	T	12-08-2023	IPR007696	DNA mismatch repair protein MutS, core	GO:0005524|GO:0006298|GO:0030983
EXF81530.1	de7b700f1993e2b6219838b0f6fa54a6	1014	SUPERFAMILY	SSF53150	DNA repair protein MutS, domain II	215	417	1.05E-23	T	12-08-2023	IPR036678	MutS, connector domain superfamily	GO:0005524|GO:0006298|GO:0030983
EXF81530.1	de7b700f1993e2b6219838b0f6fa54a6	1014	Pfam	PF05188	MutS domain II	275	335	4.0E-7	T	12-08-2023	IPR007860	DNA mismatch repair protein MutS, connector domain	GO:0005524|GO:0006298|GO:0030983
EXF81530.1	de7b700f1993e2b6219838b0f6fa54a6	1014	MobiDBLite	mobidb-lite	consensus disorder prediction	584	603	-	T	12-08-2023	-	-
EXF81530.1	de7b700f1993e2b6219838b0f6fa54a6	1014	Gene3D	G3DSA:3.30.420.110	MutS, connector domain	266	393	2.5E-11	T	12-08-2023	IPR036678	MutS, connector domain superfamily	GO:0005524|GO:0006298|GO:0030983
EXF81530.1	de7b700f1993e2b6219838b0f6fa54a6	1014	SUPERFAMILY	SSF55271	DNA repair protein MutS, domain I	95	213	2.35E-28	T	12-08-2023	IPR016151	DNA mismatch repair protein MutS, N-terminal	GO:0005524|GO:0006298|GO:0030983
KAH0514295.1	a4fb52005db5402e60b6ea7f0ffee748	1335	SMART	SM00293	PWWP_4	91	153	7.4E-29	T	12-08-2023	IPR000313	PWWP domain	-
KAH0514295.1	a4fb52005db5402e60b6ea7f0ffee748	1335	MobiDBLite	mobidb-lite	consensus disorder prediction	248	274	-	T	12-08-2023	-	-
KAH0514295.1	a4fb52005db5402e60b6ea7f0ffee748	1335	PIRSF	PIRSF037677	Msh6	2	1333	0.0	T	12-08-2023	IPR017261	DNA mismatch repair protein MutS/MSH	GO:0006298|GO:0030983
KAH0514295.1	a4fb52005db5402e60b6ea7f0ffee748	1335	CDD	cd05837	PWWP_MSH6	91	194	8.42888E-56	T	12-08-2023	-	-
KAH0514295.1	a4fb52005db5402e60b6ea7f0ffee748	1335	MobiDBLite	mobidb-lite	consensus disorder prediction	325	361	-	T	12-08-2023	-	-
KAH0514295.1	a4fb52005db5402e60b6ea7f0ffee748	1335	Pfam	PF00855	PWWP domain	94	184	2.4E-21	T	12-08-2023	IPR000313	PWWP domain	-
KAH0514295.1	a4fb52005db5402e60b6ea7f0ffee748	1335	SUPERFAMILY	SSF63748	Tudor/PWWP/MBT	88	208	1.02E-28	T	12-08-2023	-	-
KAH0514295.1	a4fb52005db5402e60b6ea7f0ffee748	1335	FunFam	G3DSA:3.40.50.300:FF:000645	DNA mismatch repair protein	1074	1335	1.4E-164	T	12-08-2023	-	-
KAH0514295.1	a4fb52005db5402e60b6ea7f0ffee748	1335	Gene3D	G3DSA:3.30.420.110	MutS, connector domain	537	733	4.4E-69	T	12-08-2023	IPR036678	MutS, connector domain superfamily	GO:0005524|GO:0006298|GO:0030983
KAH0514295.1	a4fb52005db5402e60b6ea7f0ffee748	1335	ProSiteProfiles	PS50812	PWWP domain profile.	93	155	16.869745	T	12-08-2023	IPR000313	PWWP domain	-
KAH0514295.1	a4fb52005db5402e60b6ea7f0ffee748	1335	Gene3D	G3DSA:1.10.1420.10	-	909	1041	6.7E-131	T	12-08-2023	-	-
KAH0514295.1	a4fb52005db5402e60b6ea7f0ffee748	1335	FunFam	G3DSA:1.10.1420.10:FF:000006	DNA mismatch repair protein	734	908	1.1E-84	T	12-08-2023	-	-
KAH0514295.1	a4fb52005db5402e60b6ea7f0ffee748	1335	FunFam	G3DSA:3.40.1170.10:FF:000002	DNA mismatch repair protein	364	531	8.3E-78	T	12-08-2023	-	-
KAH0514295.1	a4fb52005db5402e60b6ea7f0ffee748	1335	Gene3D	G3DSA:1.10.1420.10	-	734	1065	6.7E-131	T	12-08-2023	-	-
KAH0514295.1	a4fb52005db5402e60b6ea7f0ffee748	1335	ProSitePatterns	PS00486	DNA mismatch repair proteins mutS family signature.	1209	1225	-	T	12-08-2023	IPR000432	DNA mismatch repair protein MutS, C-terminal	GO:0005524|GO:0006298|GO:0030983
KAH0514295.1	a4fb52005db5402e60b6ea7f0ffee748	1335	SMART	SM00534	mutATP5	1128	1322	1.4E-117	T	12-08-2023	IPR000432	DNA mismatch repair protein MutS, C-terminal	GO:0005524|GO:0006298|GO:0030983
KAH0514295.1	a4fb52005db5402e60b6ea7f0ffee748	1335	Pfam	PF00488	MutS domain V	1132	1324	9.4E-71	T	12-08-2023	IPR000432	DNA mismatch repair protein MutS, C-terminal	GO:0005524|GO:0006298|GO:0030983
KAH0514295.1	a4fb52005db5402e60b6ea7f0ffee748	1335	SUPERFAMILY	SSF48334	DNA repair protein MutS, domain III	737	1069	1.83E-62	T	12-08-2023	IPR036187	DNA mismatch repair protein MutS, core domain superfamily	-
KAH0514295.1	a4fb52005db5402e60b6ea7f0ffee748	1335	MobiDBLite	mobidb-lite	consensus disorder prediction	21	81	-	T	12-08-2023	-	-
KAH0514295.1	a4fb52005db5402e60b6ea7f0ffee748	1335	MobiDBLite	mobidb-lite	consensus disorder prediction	210	237	-	T	12-08-2023	-	-
KAH0514295.1	a4fb52005db5402e60b6ea7f0ffee748	1335	SUPERFAMILY	SSF52540	P-loop containing nucleoside triphosphate hydrolases	1082	1326	6.24E-50	T	12-08-2023	IPR027417	P-loop containing nucleoside triphosphate hydrolase	-
KAH0514295.1	a4fb52005db5402e60b6ea7f0ffee748	1335	Gene3D	G3DSA:3.40.50.300	-	1074	1335	4.6E-101	T	12-08-2023	IPR027417	P-loop containing nucleoside triphosphate hydrolase	-
KAH0514295.1	a4fb52005db5402e60b6ea7f0ffee748	1335	Gene3D	G3DSA:3.40.1170.10	DNA repair protein MutS, domain I	363	532	1.9E-61	T	12-08-2023	IPR016151	DNA mismatch repair protein MutS, N-terminal	GO:0005524|GO:0006298|GO:0030983
KAH0514295.1	a4fb52005db5402e60b6ea7f0ffee748	1335	SMART	SM00533	DNAend	754	1104	1.4E-83	T	12-08-2023	IPR007696	DNA mismatch repair protein MutS, core	GO:0005524|GO:0006298|GO:0030983
KAH0514295.1	a4fb52005db5402e60b6ea7f0ffee748	1335	Pfam	PF05188	MutS domain II	539	700	2.0E-9	T	12-08-2023	IPR007860	DNA mismatch repair protein MutS, connector domain	GO:0005524|GO:0006298|GO:0030983
KAH0514295.1	a4fb52005db5402e60b6ea7f0ffee748	1335	Pfam	PF05192	MutS domain III	740	1065	1.1E-37	T	12-08-2023	IPR007696	DNA mismatch repair protein MutS, core	GO:0005524|GO:0006298|GO:0030983
KAH0514295.1	a4fb52005db5402e60b6ea7f0ffee748	1335	SUPERFAMILY	SSF55271	DNA repair protein MutS, domain I	396	522	9.29E-34	T	12-08-2023	IPR016151	DNA mismatch repair protein MutS, N-terminal	GO:0005524|GO:0006298|GO:0030983
KAH0514295.1	a4fb52005db5402e60b6ea7f0ffee748	1335	Pfam	PF01624	MutS domain I	408	525	2.6E-34	T	12-08-2023	IPR007695	DNA mismatch repair protein MutS-like, N-terminal	GO:0005524|GO:0006298|GO:0030983
KAH0514295.1	a4fb52005db5402e60b6ea7f0ffee748	1335	FunFam	G3DSA:2.30.30.140:FF:000069	DNA mismatch repair protein	68	202	1.4E-81	T	12-08-2023	-	-
KAH0514295.1	a4fb52005db5402e60b6ea7f0ffee748	1335	PANTHER	PTHR11361	DNA MISMATCH REPAIR PROTEIN MUTS FAMILY MEMBER	411	1334	6.3E-199	T	12-08-2023	IPR045076	DNA mismatch repair MutS family	GO:0005524|GO:0006298|GO:0030983|GO:0140664
KAH0514295.1	a4fb52005db5402e60b6ea7f0ffee748	1335	FunFam	G3DSA:3.30.420.110:FF:000004	DNA mismatch repair protein	537	733	2.5E-107	T	12-08-2023	-	-
KAH0514295.1	a4fb52005db5402e60b6ea7f0ffee748	1335	Pfam	PF05190	MutS family domain IV	933	1025	5.7E-20	T	12-08-2023	IPR007861	DNA mismatch repair protein MutS, clamp	GO:0005524|GO:0006298|GO:0030983
KAH0514295.1	a4fb52005db5402e60b6ea7f0ffee748	1335	MobiDBLite	mobidb-lite	consensus disorder prediction	194	361	-	T	12-08-2023	-	-
KAH0514295.1	a4fb52005db5402e60b6ea7f0ffee748	1335	FunFam	G3DSA:1.10.1420.10:FF:000005	DNA mismatch repair protein	909	1041	1.5E-60	T	12-08-2023	-	-
KAH0514295.1	a4fb52005db5402e60b6ea7f0ffee748	1335	Gene3D	G3DSA:2.30.30.140	-	68	202	4.0E-56	T	12-08-2023	-	-
KAI4105554.1	03ea487e66389126c054bdb753dce521	1025	Gene3D	G3DSA:1.10.1420.10	-	566	647	1.5E-28	T	12-08-2023	-	-
KAI4105554.1	03ea487e66389126c054bdb753dce521	1025	SUPERFAMILY	SSF48334	DNA repair protein MutS, domain III	397	708	1.29E-65	T	12-08-2023	IPR036187	DNA mismatch repair protein MutS, core domain superfamily	-
KAI4105554.1	03ea487e66389126c054bdb753dce521	1025	Coils	Coil	Coil	484	504	-	T	12-08-2023	-	-
KAI4105554.1	03ea487e66389126c054bdb753dce521	1025	PIRSF	PIRSF005813	MSH2	108	1024	0.0	T	12-08-2023	IPR011184	DNA mismatch repair Msh2-type	GO:0005524|GO:0006298|GO:0030983
KAI4105554.1	03ea487e66389126c054bdb753dce521	1025	Pfam	PF00488	MutS domain V	759	953	6.2E-82	T	12-08-2023	IPR000432	DNA mismatch repair protein MutS, C-terminal	GO:0005524|GO:0006298|GO:0030983
KAI4105554.1	03ea487e66389126c054bdb753dce521	1025	Gene3D	G3DSA:3.10.20.90	-	1	103	7.5E-30	T	12-08-2023	-	-
KAI4105554.1	03ea487e66389126c054bdb753dce521	1025	Gene3D	G3DSA:1.10.1420.10	-	393	565	2.6E-38	T	12-08-2023	-	-
KAI4105554.1	03ea487e66389126c054bdb753dce521	1025	Pfam	PF05188	MutS domain II	242	382	1.8E-21	T	12-08-2023	IPR007860	DNA mismatch repair protein MutS, connector domain	GO:0005524|GO:0006298|GO:0030983
KAI4105554.1	03ea487e66389126c054bdb753dce521	1025	FunFam	G3DSA:1.10.1420.10:FF:000015	DNA mismatch repair protein Msh2	565	647	7.4E-46	T	12-08-2023	-	-
KAI4105554.1	03ea487e66389126c054bdb753dce521	1025	FunFam	G3DSA:1.10.1420.10:FF:000017	DNA mismatch repair protein Msh2	393	562	4.0E-92	T	12-08-2023	-	-
KAI4105554.1	03ea487e66389126c054bdb753dce521	1025	FunFam	G3DSA:3.30.420.110:FF:000002	DNA mismatch repair protein	222	391	4.3E-63	T	12-08-2023	-	-
KAI4105554.1	03ea487e66389126c054bdb753dce521	1025	Pfam	PF01624	MutS domain I	122	228	1.5E-19	T	12-08-2023	IPR007695	DNA mismatch repair protein MutS-like, N-terminal	GO:0005524|GO:0006298|GO:0030983
KAI4105554.1	03ea487e66389126c054bdb753dce521	1025	FunFam	G3DSA:3.40.50.300:FF:000523	DNA mismatch repair protein	714	1025	7.2E-148	T	12-08-2023	-	-
KAI4105554.1	03ea487e66389126c054bdb753dce521	1025	Pfam	PF05190	MutS family domain IV	567	660	4.9E-16	T	12-08-2023	IPR007861	DNA mismatch repair protein MutS, clamp	GO:0005524|GO:0006298|GO:0030983
KAI4105554.1	03ea487e66389126c054bdb753dce521	1025	Pfam	PF05192	MutS domain III	399	703	3.6E-36	T	12-08-2023	IPR007696	DNA mismatch repair protein MutS, core	GO:0005524|GO:0006298|GO:0030983
KAI4105554.1	03ea487e66389126c054bdb753dce521	1025	ProSitePatterns	PS00486	DNA mismatch repair proteins mutS family signature.	837	853	-	T	12-08-2023	IPR000432	DNA mismatch repair protein MutS, C-terminal	GO:0005524|GO:0006298|GO:0030983
KAI4105554.1	03ea487e66389126c054bdb753dce521	1025	Gene3D	G3DSA:3.40.50.300	-	714	1022	1.5E-101	T	12-08-2023	IPR027417	P-loop containing nucleoside triphosphate hydrolase	-
KAI4105554.1	03ea487e66389126c054bdb753dce521	1025	FunFam	G3DSA:3.40.1170.10:FF:000003	DNA mismatch repair protein	108	221	6.9E-39	T	12-08-2023	-	-
KAI4105554.1	03ea487e66389126c054bdb753dce521	1025	SUPERFAMILY	SSF82657	BolA-like	17	102	7.98E-25	T	12-08-2023	IPR036065	BolA-like superfamily	-
KAI4105554.1	03ea487e66389126c054bdb753dce521	1025	SUPERFAMILY	SSF52540	P-loop containing nucleoside triphosphate hydrolases	713	954	1.31E-54	T	12-08-2023	IPR027417	P-loop containing nucleoside triphosphate hydrolase	-
KAI4105554.1	03ea487e66389126c054bdb753dce521	1025	Gene3D	G3DSA:3.40.1170.10	DNA repair protein MutS, domain I	107	221	1.1E-40	T	12-08-2023	IPR016151	DNA mismatch repair protein MutS, N-terminal	GO:0005524|GO:0006298|GO:0030983
KAI4105554.1	03ea487e66389126c054bdb753dce521	1025	SMART	SM00534	mutATP5	756	950	4.2E-119	T	12-08-2023	IPR000432	DNA mismatch repair protein MutS, C-terminal	GO:0005524|GO:0006298|GO:0030983
KAI4105554.1	03ea487e66389126c054bdb753dce521	1025	SMART	SM00533	DNAend	414	739	4.6E-95	T	12-08-2023	IPR007696	DNA mismatch repair protein MutS, core	GO:0005524|GO:0006298|GO:0030983
KAI4105554.1	03ea487e66389126c054bdb753dce521	1025	PANTHER	PTHR11361	DNA MISMATCH REPAIR PROTEIN MUTS FAMILY MEMBER	157	963	7.2E-167	T	12-08-2023	IPR045076	DNA mismatch repair MutS family	GO:0005524|GO:0006298|GO:0030983|GO:0140664
KAI4105554.1	03ea487e66389126c054bdb753dce521	1025	Gene3D	G3DSA:3.30.420.110	MutS, connector domain	222	391	4.8E-53	T	12-08-2023	IPR036678	MutS, connector domain superfamily	GO:0005524|GO:0006298|GO:0030983
KAI4105554.1	03ea487e66389126c054bdb753dce521	1025	CDD	cd03285	ABC_MSH2_euk	727	953	1.4515E-146	T	12-08-2023	IPR032642	DNA mismatch repair protein Msh2, ATP-binding cassette domain	GO:0005524
KAI4105554.1	03ea487e66389126c054bdb753dce521	1025	Pfam	PF01722	BolA-like protein	35	96	1.8E-15	T	12-08-2023	IPR002634	BolA protein	-
KAF7072467.1	362243aabff67ca0c75edbac49c20920	1138	PANTHER	PTHR11361	DNA MISMATCH REPAIR PROTEIN MUTS FAMILY MEMBER	194	1078	1.7E-188	T	12-08-2023	IPR045076	DNA mismatch repair MutS family	GO:0005524|GO:0006298|GO:0030983|GO:0140664
KAF7072467.1	362243aabff67ca0c75edbac49c20920	1138	SMART	SM00533	DNAend	522	862	3.5E-62	T	12-08-2023	IPR007696	DNA mismatch repair protein MutS, core	GO:0005524|GO:0006298|GO:0030983
KAF7072467.1	362243aabff67ca0c75edbac49c20920	1138	SUPERFAMILY	SSF52540	P-loop containing nucleoside triphosphate hydrolases	845	1073	1.95E-48	T	12-08-2023	IPR027417	P-loop containing nucleoside triphosphate hydrolase	-
KAF7072467.1	362243aabff67ca0c75edbac49c20920	1138	SMART	SM00534	mutATP5	882	1073	2.5E-102	T	12-08-2023	IPR000432	DNA mismatch repair protein MutS, C-terminal	GO:0005524|GO:0006298|GO:0030983
KAF7072467.1	362243aabff67ca0c75edbac49c20920	1138	Coils	Coil	Coil	703	723	-	T	12-08-2023	-	-
KAF7072467.1	362243aabff67ca0c75edbac49c20920	1138	PIRSF	PIRSF037677	Msh6	1	1133	0.0	T	12-08-2023	IPR017261	DNA mismatch repair protein MutS/MSH	GO:0006298|GO:0030983
KAF7072467.1	362243aabff67ca0c75edbac49c20920	1138	Pfam	PF05192	MutS domain III	509	822	8.8E-31	T	12-08-2023	IPR007696	DNA mismatch repair protein MutS, core	GO:0005524|GO:0006298|GO:0030983
KAF7072467.1	362243aabff67ca0c75edbac49c20920	1138	FunFam	G3DSA:3.40.1170.10:FF:000002	DNA mismatch repair protein	148	310	4.6E-66	T	12-08-2023	-	-
KAF7072467.1	362243aabff67ca0c75edbac49c20920	1138	MobiDBLite	mobidb-lite	consensus disorder prediction	56	71	-	T	12-08-2023	-	-
KAF7072467.1	362243aabff67ca0c75edbac49c20920	1138	SUPERFAMILY	SSF48334	DNA repair protein MutS, domain III	506	824	4.32E-66	T	12-08-2023	IPR036187	DNA mismatch repair protein MutS, core domain superfamily	-
KAF7072467.1	362243aabff67ca0c75edbac49c20920	1138	Pfam	PF00488	MutS domain V	885	1073	1.3E-68	T	12-08-2023	IPR000432	DNA mismatch repair protein MutS, C-terminal	GO:0005524|GO:0006298|GO:0030983
KAF7072467.1	362243aabff67ca0c75edbac49c20920	1138	Gene3D	G3DSA:1.10.1420.10	-	505	821	1.0E-92	T	12-08-2023	-	-
KAF7072467.1	362243aabff67ca0c75edbac49c20920	1138	SUPERFAMILY	SSF55271	DNA repair protein MutS, domain I	179	302	1.31E-32	T	12-08-2023	IPR016151	DNA mismatch repair protein MutS, N-terminal	GO:0005524|GO:0006298|GO:0030983
KAF7072467.1	362243aabff67ca0c75edbac49c20920	1138	Gene3D	G3DSA:3.40.50.300	-	833	1111	2.1E-90	T	12-08-2023	IPR027417	P-loop containing nucleoside triphosphate hydrolase	-
KAF7072467.1	362243aabff67ca0c75edbac49c20920	1138	Pfam	PF05190	MutS family domain IV	691	779	4.2E-17	T	12-08-2023	IPR007861	DNA mismatch repair protein MutS, clamp	GO:0005524|GO:0006298|GO:0030983
KAF7072467.1	362243aabff67ca0c75edbac49c20920	1138	SUPERFAMILY	SSF53150	DNA repair protein MutS, domain II	308	518	1.83E-7	T	12-08-2023	IPR036678	MutS, connector domain superfamily	GO:0005524|GO:0006298|GO:0030983
KAF7072467.1	362243aabff67ca0c75edbac49c20920	1138	FunFam	G3DSA:1.10.1420.10:FF:000005	DNA mismatch repair protein	667	798	1.5E-44	T	12-08-2023	-	-
KAF7072467.1	362243aabff67ca0c75edbac49c20920	1138	Gene3D	G3DSA:3.30.420.110	MutS, connector domain	315	504	5.1E-47	T	12-08-2023	IPR036678	MutS, connector domain superfamily	GO:0005524|GO:0006298|GO:0030983
KAF7072467.1	362243aabff67ca0c75edbac49c20920	1138	Gene3D	G3DSA:3.40.1170.10	DNA repair protein MutS, domain I	149	308	1.8E-56	T	12-08-2023	IPR016151	DNA mismatch repair protein MutS, N-terminal	GO:0005524|GO:0006298|GO:0030983
KAF7072467.1	362243aabff67ca0c75edbac49c20920	1138	FunFam	G3DSA:3.40.50.300:FF:001885	DNA mismatch repair protein	833	1107	4.1E-148	T	12-08-2023	-	-
KAF7072467.1	362243aabff67ca0c75edbac49c20920	1138	Gene3D	G3DSA:1.10.1420.10	-	663	798	1.0E-92	T	12-08-2023	-	-
KAF7072467.1	362243aabff67ca0c75edbac49c20920	1138	Pfam	PF01624	MutS domain I	191	306	1.6E-33	T	12-08-2023	IPR007695	DNA mismatch repair protein MutS-like, N-terminal	GO:0005524|GO:0006298|GO:0030983
KAF7072467.1	362243aabff67ca0c75edbac49c20920	1138	Pfam	PF05188	MutS domain II	317	427	4.8E-9	T	12-08-2023	IPR007860	DNA mismatch repair protein MutS, connector domain	GO:0005524|GO:0006298|GO:0030983
KAF7072467.1	362243aabff67ca0c75edbac49c20920	1138	FunFam	G3DSA:3.30.420.110:FF:000012	DNA mismatch repair protein	315	502	3.6E-94	T	12-08-2023	-	-
KAF7072467.1	362243aabff67ca0c75edbac49c20920	1138	MobiDBLite	mobidb-lite	consensus disorder prediction	1	71	-	T	12-08-2023	-	-
XP_014086333.1	40f9648bcd8c79df4fc2821c8b964682	1191	Gene3D	G3DSA:3.40.50.300	-	909	1162	2.5E-90	T	12-08-2023	IPR027417	P-loop containing nucleoside triphosphate hydrolase	-
XP_014086333.1	40f9648bcd8c79df4fc2821c8b964682	1191	SMART	SM00534	mutATP5	955	1149	7.3E-107	T	12-08-2023	IPR000432	DNA mismatch repair protein MutS, C-terminal	GO:0005524|GO:0006298|GO:0030983
XP_014086333.1	40f9648bcd8c79df4fc2821c8b964682	1191	SMART	SM00533	DNAend	597	939	2.1E-45	T	12-08-2023	IPR007696	DNA mismatch repair protein MutS, core	GO:0005524|GO:0006298|GO:0030983
XP_014086333.1	40f9648bcd8c79df4fc2821c8b964682	1191	FunFam	G3DSA:1.10.1420.10:FF:000005	DNA mismatch repair protein	745	877	2.6E-37	T	12-08-2023	-	-
XP_014086333.1	40f9648bcd8c79df4fc2821c8b964682	1191	SUPERFAMILY	SSF55271	DNA repair protein MutS, domain I	244	369	1.28E-29	T	12-08-2023	IPR016151	DNA mismatch repair protein MutS, N-terminal	GO:0005524|GO:0006298|GO:0030983
XP_014086333.1	40f9648bcd8c79df4fc2821c8b964682	1191	MobiDBLite	mobidb-lite	consensus disorder prediction	1	35	-	T	12-08-2023	-	-
XP_014086333.1	40f9648bcd8c79df4fc2821c8b964682	1191	SUPERFAMILY	SSF52540	P-loop containing nucleoside triphosphate hydrolases	922	1152	9.36E-48	T	12-08-2023	IPR027417	P-loop containing nucleoside triphosphate hydrolase	-
XP_014086333.1	40f9648bcd8c79df4fc2821c8b964682	1191	MobiDBLite	mobidb-lite	consensus disorder prediction	1	173	-	T	12-08-2023	-	-
XP_014086333.1	40f9648bcd8c79df4fc2821c8b964682	1191	ProSitePatterns	PS00486	DNA mismatch repair proteins mutS family signature.	1036	1052	-	T	12-08-2023	IPR000432	DNA mismatch repair protein MutS, C-terminal	GO:0005524|GO:0006298|GO:0030983
XP_014086333.1	40f9648bcd8c79df4fc2821c8b964682	1191	SUPERFAMILY	SSF48334	DNA repair protein MutS, domain III	586	906	6.67E-54	T	12-08-2023	IPR036187	DNA mismatch repair protein MutS, core domain superfamily	-
XP_014086333.1	40f9648bcd8c79df4fc2821c8b964682	1191	SUPERFAMILY	SSF53150	DNA repair protein MutS, domain II	380	448	2.35E-6	T	12-08-2023	IPR036678	MutS, connector domain superfamily	GO:0005524|GO:0006298|GO:0030983
XP_014086333.1	40f9648bcd8c79df4fc2821c8b964682	1191	FunFam	G3DSA:3.40.1170.10:FF:000002	DNA mismatch repair protein	212	377	3.1E-70	T	12-08-2023	-	-
XP_014086333.1	40f9648bcd8c79df4fc2821c8b964682	1191	Pfam	PF05188	MutS domain II	385	546	3.5E-12	T	12-08-2023	IPR007860	DNA mismatch repair protein MutS, connector domain	GO:0005524|GO:0006298|GO:0030983
XP_014086333.1	40f9648bcd8c79df4fc2821c8b964682	1191	MobiDBLite	mobidb-lite	consensus disorder prediction	146	173	-	T	12-08-2023	-	-
XP_014086333.1	40f9648bcd8c79df4fc2821c8b964682	1191	PANTHER	PTHR11361	DNA MISMATCH REPAIR PROTEIN MUTS FAMILY MEMBER	260	1159	1.3E-170	T	12-08-2023	IPR045076	DNA mismatch repair MutS family	GO:0005524|GO:0006298|GO:0030983|GO:0140664
XP_014086333.1	40f9648bcd8c79df4fc2821c8b964682	1191	Pfam	PF05192	MutS domain III	588	901	4.0E-31	T	12-08-2023	IPR007696	DNA mismatch repair protein MutS, core	GO:0005524|GO:0006298|GO:0030983
XP_014086333.1	40f9648bcd8c79df4fc2821c8b964682	1191	Pfam	PF00488	MutS domain V	959	1150	3.0E-70	T	12-08-2023	IPR000432	DNA mismatch repair protein MutS, C-terminal	GO:0005524|GO:0006298|GO:0030983
XP_014086333.1	40f9648bcd8c79df4fc2821c8b964682	1191	FunFam	G3DSA:3.40.50.300:FF:002677	DNA mismatch repair protein	912	1190	9.1E-144	T	12-08-2023	-	-
XP_014086333.1	40f9648bcd8c79df4fc2821c8b964682	1191	MobiDBLite	mobidb-lite	consensus disorder prediction	36	137	-	T	12-08-2023	-	-
XP_014086333.1	40f9648bcd8c79df4fc2821c8b964682	1191	Gene3D	G3DSA:3.40.1170.10	DNA repair protein MutS, domain I	211	375	6.3E-56	T	12-08-2023	IPR016151	DNA mismatch repair protein MutS, N-terminal	GO:0005524|GO:0006298|GO:0030983
XP_014086333.1	40f9648bcd8c79df4fc2821c8b964682	1191	Gene3D	G3DSA:3.30.420.110	MutS, connector domain	385	579	2.0E-46	T	12-08-2023	IPR036678	MutS, connector domain superfamily	GO:0005524|GO:0006298|GO:0030983
XP_014086333.1	40f9648bcd8c79df4fc2821c8b964682	1191	Gene3D	G3DSA:1.10.1420.10	-	583	901	3.8E-92	T	12-08-2023	-	-
XP_014086333.1	40f9648bcd8c79df4fc2821c8b964682	1191	Pfam	PF05190	MutS family domain IV	769	861	5.0E-9	T	12-08-2023	IPR007861	DNA mismatch repair protein MutS, clamp	GO:0005524|GO:0006298|GO:0030983
XP_014086333.1	40f9648bcd8c79df4fc2821c8b964682	1191	PIRSF	PIRSF037677	Msh6	7	1187	0.0	T	12-08-2023	IPR017261	DNA mismatch repair protein MutS/MSH	GO:0006298|GO:0030983
XP_014086333.1	40f9648bcd8c79df4fc2821c8b964682	1191	Pfam	PF01624	MutS domain I	257	370	2.7E-27	T	12-08-2023	IPR007695	DNA mismatch repair protein MutS-like, N-terminal	GO:0005524|GO:0006298|GO:0030983
XP_014086333.1	40f9648bcd8c79df4fc2821c8b964682	1191	Gene3D	G3DSA:1.10.1420.10	-	745	877	3.8E-92	T	12-08-2023	-	-
XP_014086333.1	40f9648bcd8c79df4fc2821c8b964682	1191	CDD	cd03286	ABC_MSH6_euk	928	1144	1.05754E-120	T	12-08-2023	-	-
XP_056690706.1	9dd559ce02920daddee6836fabfc8598	126	SMART	SM00534	mutATP5	57	126	1.4E-4	T	12-08-2023	IPR000432	DNA mismatch repair protein MutS, C-terminal	GO:0005524|GO:0006298|GO:0030983
XP_056690706.1	9dd559ce02920daddee6836fabfc8598	126	Gene3D	G3DSA:3.40.50.300	-	1	125	3.5E-34	T	12-08-2023	IPR027417	P-loop containing nucleoside triphosphate hydrolase	-
XP_056690706.1	9dd559ce02920daddee6836fabfc8598	126	PANTHER	PTHR11361	DNA MISMATCH REPAIR PROTEIN MUTS FAMILY MEMBER	1	121	9.2E-40	T	12-08-2023	IPR045076	DNA mismatch repair MutS family	GO:0005524|GO:0006298|GO:0030983|GO:0140664
XP_056690706.1	9dd559ce02920daddee6836fabfc8598	126	Pfam	PF00488	MutS domain V	61	122	6.3E-24	T	12-08-2023	IPR000432	DNA mismatch repair protein MutS, C-terminal	GO:0005524|GO:0006298|GO:0030983
XP_056690706.1	9dd559ce02920daddee6836fabfc8598	126	SUPERFAMILY	SSF52540	P-loop containing nucleoside triphosphate hydrolases	19	118	1.06E-17	T	12-08-2023	IPR027417	P-loop containing nucleoside triphosphate hydrolase	-
KAF3103250.1	73388857e934de63ed70f0b7e7758777	858	Coils	Coil	Coil	464	484	-	T	12-08-2023	-	-
KAF3103250.1	73388857e934de63ed70f0b7e7758777	858	ProSitePatterns	PS00486	DNA mismatch repair proteins mutS family signature.	728	744	-	T	12-08-2023	IPR000432	DNA mismatch repair protein MutS, C-terminal	GO:0005524|GO:0006298|GO:0030983
KAF3103250.1	73388857e934de63ed70f0b7e7758777	858	Gene3D	G3DSA:3.30.420.110	MutS, connector domain	53	193	8.0E-16	T	12-08-2023	IPR036678	MutS, connector domain superfamily	GO:0005524|GO:0006298|GO:0030983
KAF3103250.1	73388857e934de63ed70f0b7e7758777	858	Pfam	PF05188	MutS domain II	61	183	7.8E-11	T	12-08-2023	IPR007860	DNA mismatch repair protein MutS, connector domain	GO:0005524|GO:0006298|GO:0030983
KAF3103250.1	73388857e934de63ed70f0b7e7758777	858	SMART	SM00533	DNAend	222	628	6.8E-30	T	12-08-2023	IPR007696	DNA mismatch repair protein MutS, core	GO:0005524|GO:0006298|GO:0030983
KAF3103250.1	73388857e934de63ed70f0b7e7758777	858	SUPERFAMILY	SSF52540	P-loop containing nucleoside triphosphate hydrolases	604	851	4.84E-47	T	12-08-2023	IPR027417	P-loop containing nucleoside triphosphate hydrolase	-
KAF3103250.1	73388857e934de63ed70f0b7e7758777	858	SUPERFAMILY	SSF48334	DNA repair protein MutS, domain III	203	602	4.05E-45	T	12-08-2023	IPR036187	DNA mismatch repair protein MutS, core domain superfamily	-
KAF3103250.1	73388857e934de63ed70f0b7e7758777	858	FunFam	G3DSA:3.40.50.300:FF:001238	DNA mismatch repair protein	605	856	1.2E-103	T	12-08-2023	-	-
KAF3103250.1	73388857e934de63ed70f0b7e7758777	858	Gene3D	G3DSA:3.40.50.300	-	605	857	7.6E-80	T	12-08-2023	IPR027417	P-loop containing nucleoside triphosphate hydrolase	-
KAF3103250.1	73388857e934de63ed70f0b7e7758777	858	SMART	SM00534	mutATP5	647	851	4.0E-88	T	12-08-2023	IPR000432	DNA mismatch repair protein MutS, C-terminal	GO:0005524|GO:0006298|GO:0030983
KAF3103250.1	73388857e934de63ed70f0b7e7758777	858	Gene3D	G3DSA:1.10.1420.10	-	452	540	9.3E-7	T	12-08-2023	-	-
KAF3103250.1	73388857e934de63ed70f0b7e7758777	858	PANTHER	PTHR11361	DNA MISMATCH REPAIR PROTEIN MUTS FAMILY MEMBER	21	851	2.2E-121	T	12-08-2023	IPR045076	DNA mismatch repair MutS family	GO:0005524|GO:0006298|GO:0030983|GO:0140664
KAF3103250.1	73388857e934de63ed70f0b7e7758777	858	Gene3D	G3DSA:1.10.1420.10	-	541	596	9.3E-7	T	12-08-2023	-	-
KAF3103250.1	73388857e934de63ed70f0b7e7758777	858	MobiDBLite	mobidb-lite	consensus disorder prediction	385	434	-	T	12-08-2023	-	-
KAF3103250.1	73388857e934de63ed70f0b7e7758777	858	SUPERFAMILY	SSF53150	DNA repair protein MutS, domain II	42	216	2.88E-25	T	12-08-2023	IPR036678	MutS, connector domain superfamily	GO:0005524|GO:0006298|GO:0030983
KAF3103250.1	73388857e934de63ed70f0b7e7758777	858	PIRSF	PIRSF037677	Msh6	516	857	2.3E-69	T	12-08-2023	IPR017261	DNA mismatch repair protein MutS/MSH	GO:0006298|GO:0030983
KAF3103250.1	73388857e934de63ed70f0b7e7758777	858	PIRSF	PIRSF037677	Msh6	13	401	5.7E-23	T	12-08-2023	IPR017261	DNA mismatch repair protein MutS/MSH	GO:0006298|GO:0030983
KAF3103250.1	73388857e934de63ed70f0b7e7758777	858	Gene3D	G3DSA:1.10.1420.10	-	200	391	4.5E-30	T	12-08-2023	-	-
KAF3103250.1	73388857e934de63ed70f0b7e7758777	858	Pfam	PF05192	MutS domain III	206	596	7.7E-40	T	12-08-2023	IPR007696	DNA mismatch repair protein MutS, core	GO:0005524|GO:0006298|GO:0030983
KAF3103250.1	73388857e934de63ed70f0b7e7758777	858	Coils	Coil	Coil	328	355	-	T	12-08-2023	-	-
KAF3103250.1	73388857e934de63ed70f0b7e7758777	858	Pfam	PF00488	MutS domain V	650	851	7.0E-67	T	12-08-2023	IPR000432	DNA mismatch repair protein MutS, C-terminal	GO:0005524|GO:0006298|GO:0030983
NWX56646.1	c8e8dec318d949821fc32d577d3106bd	866	Gene3D	G3DSA:3.40.1170.10	DNA repair protein MutS, domain I	1	54	4.3E-15	T	12-08-2023	IPR016151	DNA mismatch repair protein MutS, N-terminal	GO:0005524|GO:0006298|GO:0030983
NWX56646.1	c8e8dec318d949821fc32d577d3106bd	866	FunFam	G3DSA:3.40.50.300:FF:000523	DNA mismatch repair protein	550	865	1.0E-181	T	12-08-2023	-	-
NWX56646.1	c8e8dec318d949821fc32d577d3106bd	866	PIRSF	PIRSF005813	MSH2	1	862	0.0	T	12-08-2023	IPR011184	DNA mismatch repair Msh2-type	GO:0005524|GO:0006298|GO:0030983
NWX56646.1	c8e8dec318d949821fc32d577d3106bd	866	SMART	SM00533	DNAend	251	575	2.4E-109	T	12-08-2023	IPR007696	DNA mismatch repair protein MutS, core	GO:0005524|GO:0006298|GO:0030983
NWX56646.1	c8e8dec318d949821fc32d577d3106bd	866	FunFam	G3DSA:1.10.1420.10:FF:000003	DNA mismatch repair protein	230	446	6.5E-99	T	12-08-2023	-	-
NWX56646.1	c8e8dec318d949821fc32d577d3106bd	866	Pfam	PF05188	MutS domain II	85	219	1.5E-21	T	12-08-2023	IPR007860	DNA mismatch repair protein MutS, connector domain	GO:0005524|GO:0006298|GO:0030983
NWX56646.1	c8e8dec318d949821fc32d577d3106bd	866	Pfam	PF05190	MutS family domain IV	404	498	1.1E-20	T	12-08-2023	IPR007861	DNA mismatch repair protein MutS, clamp	GO:0005524|GO:0006298|GO:0030983
NWX56646.1	c8e8dec318d949821fc32d577d3106bd	866	FunFam	G3DSA:3.30.420.110:FF:000002	DNA mismatch repair protein	55	227	4.0E-79	T	12-08-2023	-	-
NWX56646.1	c8e8dec318d949821fc32d577d3106bd	866	CDD	cd03285	ABC_MSH2_euk	563	785	2.37851E-159	T	12-08-2023	IPR032642	DNA mismatch repair protein Msh2, ATP-binding cassette domain	GO:0005524
NWX56646.1	c8e8dec318d949821fc32d577d3106bd	866	Pfam	PF01624	MutS domain I	4	61	8.8E-5	T	12-08-2023	IPR007695	DNA mismatch repair protein MutS-like, N-terminal	GO:0005524|GO:0006298|GO:0030983
NWX56646.1	c8e8dec318d949821fc32d577d3106bd	866	Gene3D	G3DSA:3.30.420.110	MutS, connector domain	55	227	3.5E-66	T	12-08-2023	IPR036678	MutS, connector domain superfamily	GO:0005524|GO:0006298|GO:0030983
NWX56646.1	c8e8dec318d949821fc32d577d3106bd	866	Pfam	PF05192	MutS domain III	236	539	3.4E-35	T	12-08-2023	IPR007696	DNA mismatch repair protein MutS, core	GO:0005524|GO:0006298|GO:0030983
NWX56646.1	c8e8dec318d949821fc32d577d3106bd	866	PANTHER	PTHR11361	DNA MISMATCH REPAIR PROTEIN MUTS FAMILY MEMBER	12	797	4.8E-171	T	12-08-2023	IPR045076	DNA mismatch repair MutS family	GO:0005524|GO:0006298|GO:0030983|GO:0140664
NWX56646.1	c8e8dec318d949821fc32d577d3106bd	866	SMART	SM00534	mutATP5	592	782	3.8E-118	T	12-08-2023	IPR000432	DNA mismatch repair protein MutS, C-terminal	GO:0005524|GO:0006298|GO:0030983
NWX56646.1	c8e8dec318d949821fc32d577d3106bd	866	FunFam	G3DSA:1.10.1420.10:FF:000009	DNA mismatch repair protein	448	549	5.6E-59	T	12-08-2023	-	-
NWX56646.1	c8e8dec318d949821fc32d577d3106bd	866	SUPERFAMILY	SSF53150	DNA repair protein MutS, domain II	88	245	7.46E-5	T	12-08-2023	IPR036678	MutS, connector domain superfamily	GO:0005524|GO:0006298|GO:0030983
NWX56646.1	c8e8dec318d949821fc32d577d3106bd	866	Coils	Coil	Coil	408	435	-	T	12-08-2023	-	-
NWX56646.1	c8e8dec318d949821fc32d577d3106bd	866	Gene3D	G3DSA:1.10.1420.10	-	436	549	1.6E-12	T	12-08-2023	-	-
NWX56646.1	c8e8dec318d949821fc32d577d3106bd	866	Gene3D	G3DSA:1.10.1420.10	-	230	435	1.1E-61	T	12-08-2023	-	-
NWX56646.1	c8e8dec318d949821fc32d577d3106bd	866	SUPERFAMILY	SSF48334	DNA repair protein MutS, domain III	233	543	7.85E-74	T	12-08-2023	IPR036187	DNA mismatch repair protein MutS, core domain superfamily	-
NWX56646.1	c8e8dec318d949821fc32d577d3106bd	866	Gene3D	G3DSA:3.40.50.300	-	550	866	7.7E-112	T	12-08-2023	IPR027417	P-loop containing nucleoside triphosphate hydrolase	-
NWX56646.1	c8e8dec318d949821fc32d577d3106bd	866	SUPERFAMILY	SSF52540	P-loop containing nucleoside triphosphate hydrolases	549	786	1.73E-56	T	12-08-2023	IPR027417	P-loop containing nucleoside triphosphate hydrolase	-
NWX56646.1	c8e8dec318d949821fc32d577d3106bd	866	Coils	Coil	Coil	483	510	-	T	12-08-2023	-	-
NWX56646.1	c8e8dec318d949821fc32d577d3106bd	866	ProSitePatterns	PS00486	DNA mismatch repair proteins mutS family signature.	676	692	-	T	12-08-2023	IPR000432	DNA mismatch repair protein MutS, C-terminal	GO:0005524|GO:0006298|GO:0030983
NWX56646.1	c8e8dec318d949821fc32d577d3106bd	866	Pfam	PF00488	MutS domain V	596	785	4.1E-83	T	12-08-2023	IPR000432	DNA mismatch repair protein MutS, C-terminal	GO:0005524|GO:0006298|GO:0030983
XP_014252185.1	9e68df4542c4388ec26d07f97a6c9fde	1156	SUPERFAMILY	SSF53150	DNA repair protein MutS, domain II	358	481	9.16E-7	T	12-08-2023	IPR036678	MutS, connector domain superfamily	GO:0005524|GO:0006298|GO:0030983
XP_014252185.1	9e68df4542c4388ec26d07f97a6c9fde	1156	PANTHER	PTHR11361	DNA MISMATCH REPAIR PROTEIN MUTS FAMILY MEMBER	239	1143	2.7E-172	T	12-08-2023	IPR045076	DNA mismatch repair MutS family	GO:0005524|GO:0006298|GO:0030983|GO:0140664
XP_014252185.1	9e68df4542c4388ec26d07f97a6c9fde	1156	Pfam	PF01624	MutS domain I	236	351	2.2E-33	T	12-08-2023	IPR007695	DNA mismatch repair protein MutS-like, N-terminal	GO:0005524|GO:0006298|GO:0030983
XP_014252185.1	9e68df4542c4388ec26d07f97a6c9fde	1156	Gene3D	G3DSA:3.40.1170.10	DNA repair protein MutS, domain I	192	360	3.3E-61	T	12-08-2023	IPR016151	DNA mismatch repair protein MutS, N-terminal	GO:0005524|GO:0006298|GO:0030983
XP_014252185.1	9e68df4542c4388ec26d07f97a6c9fde	1156	SUPERFAMILY	SSF55271	DNA repair protein MutS, domain I	224	350	1.31E-34	T	12-08-2023	IPR016151	DNA mismatch repair protein MutS, N-terminal	GO:0005524|GO:0006298|GO:0030983
XP_014252185.1	9e68df4542c4388ec26d07f97a6c9fde	1156	Gene3D	G3DSA:1.10.1420.10	-	553	879	2.3E-101	T	12-08-2023	-	-
XP_014252185.1	9e68df4542c4388ec26d07f97a6c9fde	1156	SMART	SM00533	DNAend	571	918	2.3E-51	T	12-08-2023	IPR007696	DNA mismatch repair protein MutS, core	GO:0005524|GO:0006298|GO:0030983
XP_014252185.1	9e68df4542c4388ec26d07f97a6c9fde	1156	Pfam	PF05188	MutS domain II	366	511	3.7E-9	T	12-08-2023	IPR007860	DNA mismatch repair protein MutS, connector domain	GO:0005524|GO:0006298|GO:0030983
XP_014252185.1	9e68df4542c4388ec26d07f97a6c9fde	1156	Gene3D	G3DSA:3.30.420.110	MutS, connector domain	366	550	9.0E-57	T	12-08-2023	IPR036678	MutS, connector domain superfamily	GO:0005524|GO:0006298|GO:0030983
XP_014252185.1	9e68df4542c4388ec26d07f97a6c9fde	1156	SUPERFAMILY	SSF52540	P-loop containing nucleoside triphosphate hydrolases	902	1131	5.67E-47	T	12-08-2023	IPR027417	P-loop containing nucleoside triphosphate hydrolase	-
XP_014252185.1	9e68df4542c4388ec26d07f97a6c9fde	1156	ProSitePatterns	PS00486	DNA mismatch repair proteins mutS family signature.	1014	1030	-	T	12-08-2023	IPR000432	DNA mismatch repair protein MutS, C-terminal	GO:0005524|GO:0006298|GO:0030983
XP_014252185.1	9e68df4542c4388ec26d07f97a6c9fde	1156	Gene3D	G3DSA:1.10.1420.10	-	726	855	2.3E-101	T	12-08-2023	-	-
XP_014252185.1	9e68df4542c4388ec26d07f97a6c9fde	1156	FunFam	G3DSA:3.40.1170.10:FF:000002	DNA mismatch repair protein	192	359	1.7E-68	T	12-08-2023	-	-
XP_014252185.1	9e68df4542c4388ec26d07f97a6c9fde	1156	SUPERFAMILY	SSF48334	DNA repair protein MutS, domain III	573	883	7.32E-58	T	12-08-2023	IPR036187	DNA mismatch repair protein MutS, core domain superfamily	-
XP_014252185.1	9e68df4542c4388ec26d07f97a6c9fde	1156	MobiDBLite	mobidb-lite	consensus disorder prediction	1	182	-	T	12-08-2023	-	-
XP_014252185.1	9e68df4542c4388ec26d07f97a6c9fde	1156	Pfam	PF00488	MutS domain V	936	1125	1.3E-66	T	12-08-2023	IPR000432	DNA mismatch repair protein MutS, C-terminal	GO:0005524|GO:0006298|GO:0030983
XP_014252185.1	9e68df4542c4388ec26d07f97a6c9fde	1156	FunFam	G3DSA:1.10.1420.10:FF:000005	DNA mismatch repair protein	726	855	9.6E-40	T	12-08-2023	-	-
XP_014252185.1	9e68df4542c4388ec26d07f97a6c9fde	1156	MobiDBLite	mobidb-lite	consensus disorder prediction	89	136	-	T	12-08-2023	-	-
XP_014252185.1	9e68df4542c4388ec26d07f97a6c9fde	1156	Pfam	PF05192	MutS domain III	559	879	5.5E-36	T	12-08-2023	IPR007696	DNA mismatch repair protein MutS, core	GO:0005524|GO:0006298|GO:0030983
XP_014252185.1	9e68df4542c4388ec26d07f97a6c9fde	1156	Pfam	PF05190	MutS family domain IV	750	838	1.6E-10	T	12-08-2023	IPR007861	DNA mismatch repair protein MutS, clamp	GO:0005524|GO:0006298|GO:0030983
XP_014252185.1	9e68df4542c4388ec26d07f97a6c9fde	1156	Gene3D	G3DSA:3.40.50.300	-	890	1152	4.7E-87	T	12-08-2023	IPR027417	P-loop containing nucleoside triphosphate hydrolase	-
XP_014252185.1	9e68df4542c4388ec26d07f97a6c9fde	1156	PIRSF	PIRSF037677	Msh6	10	1152	0.0	T	12-08-2023	IPR017261	DNA mismatch repair protein MutS/MSH	GO:0006298|GO:0030983
XP_014252185.1	9e68df4542c4388ec26d07f97a6c9fde	1156	Coils	Coil	Coil	755	775	-	T	12-08-2023	-	-
XP_014252185.1	9e68df4542c4388ec26d07f97a6c9fde	1156	SMART	SM00534	mutATP5	933	1128	3.5E-95	T	12-08-2023	IPR000432	DNA mismatch repair protein MutS, C-terminal	GO:0005524|GO:0006298|GO:0030983
XP_014252185.1	9e68df4542c4388ec26d07f97a6c9fde	1156	MobiDBLite	mobidb-lite	consensus disorder prediction	62	88	-	T	12-08-2023	-	-
XP_014252185.1	9e68df4542c4388ec26d07f97a6c9fde	1156	MobiDBLite	mobidb-lite	consensus disorder prediction	1	56	-	T	12-08-2023	-	-
KAG8802715.1	ea5716f2108857dd8a00ec0b92c7943e	710	Gene3D	G3DSA:3.40.50.300	-	396	702	8.7E-101	T	12-08-2023	IPR027417	P-loop containing nucleoside triphosphate hydrolase	-
KAG8802715.1	ea5716f2108857dd8a00ec0b92c7943e	710	SMART	SM00533	DNAend	97	421	3.0E-46	T	12-08-2023	IPR007696	DNA mismatch repair protein MutS, core	GO:0005524|GO:0006298|GO:0030983
KAG8802715.1	ea5716f2108857dd8a00ec0b92c7943e	710	Pfam	PF01624	MutS domain I	20	129	9.6E-16	T	12-08-2023	IPR007695	DNA mismatch repair protein MutS-like, N-terminal	GO:0005524|GO:0006298|GO:0030983
KAG8802715.1	ea5716f2108857dd8a00ec0b92c7943e	710	SUPERFAMILY	SSF52540	P-loop containing nucleoside triphosphate hydrolases	395	635	8.46E-55	T	12-08-2023	IPR027417	P-loop containing nucleoside triphosphate hydrolase	-
KAG8802715.1	ea5716f2108857dd8a00ec0b92c7943e	710	FunFam	G3DSA:1.10.1420.10:FF:000015	DNA mismatch repair protein Msh2	247	329	4.8E-25	T	12-08-2023	-	-
KAG8802715.1	ea5716f2108857dd8a00ec0b92c7943e	710	Coils	Coil	Coil	254	274	-	T	12-08-2023	-	-
KAG8802715.1	ea5716f2108857dd8a00ec0b92c7943e	710	FunFam	G3DSA:3.40.1170.10:FF:000003	DNA mismatch repair protein	4	123	1.1E-34	T	12-08-2023	-	-
KAG8802715.1	ea5716f2108857dd8a00ec0b92c7943e	710	Gene3D	G3DSA:1.10.1420.10	-	199	329	1.5E-40	T	12-08-2023	-	-
KAG8802715.1	ea5716f2108857dd8a00ec0b92c7943e	710	CDD	cd03285	ABC_MSH2_euk	409	634	8.93237E-143	T	12-08-2023	IPR032642	DNA mismatch repair protein Msh2, ATP-binding cassette domain	GO:0005524
KAG8802715.1	ea5716f2108857dd8a00ec0b92c7943e	710	Gene3D	G3DSA:1.10.1420.10	-	148	385	1.5E-40	T	12-08-2023	-	-
KAG8802715.1	ea5716f2108857dd8a00ec0b92c7943e	710	SUPERFAMILY	SSF48334	DNA repair protein MutS, domain III	145	390	2.09E-42	T	12-08-2023	IPR036187	DNA mismatch repair protein MutS, core domain superfamily	-
KAG8802715.1	ea5716f2108857dd8a00ec0b92c7943e	710	Pfam	PF00488	MutS domain V	441	634	1.4E-80	T	12-08-2023	IPR000432	DNA mismatch repair protein MutS, C-terminal	GO:0005524|GO:0006298|GO:0030983
KAG8802715.1	ea5716f2108857dd8a00ec0b92c7943e	710	FunFam	G3DSA:3.40.50.300:FF:000925	DNA mismatch repair protein MSH2	396	703	7.3E-134	T	12-08-2023	-	-
KAG8802715.1	ea5716f2108857dd8a00ec0b92c7943e	710	Pfam	PF05192	MutS domain III	148	385	1.1E-11	T	12-08-2023	IPR007696	DNA mismatch repair protein MutS, core	GO:0005524|GO:0006298|GO:0030983
KAG8802715.1	ea5716f2108857dd8a00ec0b92c7943e	710	PIRSF	PIRSF005813	MSH2	4	150	2.7E-32	T	12-08-2023	IPR011184	DNA mismatch repair Msh2-type	GO:0005524|GO:0006298|GO:0030983
KAG8802715.1	ea5716f2108857dd8a00ec0b92c7943e	710	PIRSF	PIRSF005813	MSH2	147	709	9.1E-239	T	12-08-2023	IPR011184	DNA mismatch repair Msh2-type	GO:0005524|GO:0006298|GO:0030983
KAG8802715.1	ea5716f2108857dd8a00ec0b92c7943e	710	Gene3D	G3DSA:3.40.1170.10	DNA repair protein MutS, domain I	4	122	5.2E-38	T	12-08-2023	IPR016151	DNA mismatch repair protein MutS, N-terminal	GO:0005524|GO:0006298|GO:0030983
KAG8802715.1	ea5716f2108857dd8a00ec0b92c7943e	710	PANTHER	PTHR11361	DNA MISMATCH REPAIR PROTEIN MUTS FAMILY MEMBER	130	636	4.0E-125	T	12-08-2023	IPR045076	DNA mismatch repair MutS family	GO:0005524|GO:0006298|GO:0030983|GO:0140664
KAG8802715.1	ea5716f2108857dd8a00ec0b92c7943e	710	ProSitePatterns	PS00486	DNA mismatch repair proteins mutS family signature.	519	535	-	T	12-08-2023	IPR000432	DNA mismatch repair protein MutS, C-terminal	GO:0005524|GO:0006298|GO:0030983
KAG8802715.1	ea5716f2108857dd8a00ec0b92c7943e	710	Pfam	PF05190	MutS family domain IV	249	344	1.6E-17	T	12-08-2023	IPR007861	DNA mismatch repair protein MutS, clamp	GO:0005524|GO:0006298|GO:0030983
KAG8802715.1	ea5716f2108857dd8a00ec0b92c7943e	710	SMART	SM00534	mutATP5	438	631	1.4E-111	T	12-08-2023	IPR000432	DNA mismatch repair protein MutS, C-terminal	GO:0005524|GO:0006298|GO:0030983
XP_019017977.1	2f3356e58c1e08334130254dbf4529a7	995	Gene3D	G3DSA:3.40.1170.10	DNA repair protein MutS, domain I	3	129	9.7E-18	T	12-08-2023	IPR016151	DNA mismatch repair protein MutS, N-terminal	GO:0005524|GO:0006298|GO:0030983
XP_019017977.1	2f3356e58c1e08334130254dbf4529a7	995	SMART	SM00534	mutATP5	711	910	5.4E-108	T	12-08-2023	IPR000432	DNA mismatch repair protein MutS, C-terminal	GO:0005524|GO:0006298|GO:0030983
XP_019017977.1	2f3356e58c1e08334130254dbf4529a7	995	Pfam	PF05190	MutS family domain IV	506	610	1.5E-14	T	12-08-2023	IPR007861	DNA mismatch repair protein MutS, clamp	GO:0005524|GO:0006298|GO:0030983
XP_019017977.1	2f3356e58c1e08334130254dbf4529a7	995	Gene3D	G3DSA:1.10.1420.10	-	503	596	1.2E-27	T	12-08-2023	-	-
XP_019017977.1	2f3356e58c1e08334130254dbf4529a7	995	PIRSF	PIRSF005813	MSH2	2	989	3.0E-290	T	12-08-2023	IPR011184	DNA mismatch repair Msh2-type	GO:0005524|GO:0006298|GO:0030983
XP_019017977.1	2f3356e58c1e08334130254dbf4529a7	995	ProSitePatterns	PS00486	DNA mismatch repair proteins mutS family signature.	793	809	-	T	12-08-2023	IPR000432	DNA mismatch repair protein MutS, C-terminal	GO:0005524|GO:0006298|GO:0030983
XP_019017977.1	2f3356e58c1e08334130254dbf4529a7	995	Gene3D	G3DSA:3.40.50.300	-	670	975	1.6E-93	T	12-08-2023	IPR027417	P-loop containing nucleoside triphosphate hydrolase	-
XP_019017977.1	2f3356e58c1e08334130254dbf4529a7	995	Pfam	PF00488	MutS domain V	715	912	1.6E-75	T	12-08-2023	IPR000432	DNA mismatch repair protein MutS, C-terminal	GO:0005524|GO:0006298|GO:0030983
XP_019017977.1	2f3356e58c1e08334130254dbf4529a7	995	Pfam	PF05192	MutS domain III	308	652	3.8E-30	T	12-08-2023	IPR007696	DNA mismatch repair protein MutS, core	GO:0005524|GO:0006298|GO:0030983
XP_019017977.1	2f3356e58c1e08334130254dbf4529a7	995	SUPERFAMILY	SSF52540	P-loop containing nucleoside triphosphate hydrolases	677	913	6.24E-48	T	12-08-2023	IPR027417	P-loop containing nucleoside triphosphate hydrolase	-
XP_019017977.1	2f3356e58c1e08334130254dbf4529a7	995	Gene3D	G3DSA:1.10.1420.10	-	301	459	8.8E-32	T	12-08-2023	-	-
XP_019017977.1	2f3356e58c1e08334130254dbf4529a7	995	Pfam	PF01624	MutS domain I	41	133	3.8E-5	T	12-08-2023	IPR007695	DNA mismatch repair protein MutS-like, N-terminal	GO:0005524|GO:0006298|GO:0030983
XP_019017977.1	2f3356e58c1e08334130254dbf4529a7	995	Gene3D	G3DSA:3.30.420.110	MutS, connector domain	130	299	7.0E-34	T	12-08-2023	IPR036678	MutS, connector domain superfamily	GO:0005524|GO:0006298|GO:0030983
XP_019017977.1	2f3356e58c1e08334130254dbf4529a7	995	SMART	SM00533	DNAend	333	691	5.9E-61	T	12-08-2023	IPR007696	DNA mismatch repair protein MutS, core	GO:0005524|GO:0006298|GO:0030983
XP_019017977.1	2f3356e58c1e08334130254dbf4529a7	995	PANTHER	PTHR11361	DNA MISMATCH REPAIR PROTEIN MUTS FAMILY MEMBER	96	920	1.8E-141	T	12-08-2023	IPR045076	DNA mismatch repair MutS family	GO:0005524|GO:0006298|GO:0030983|GO:0140664
XP_019017977.1	2f3356e58c1e08334130254dbf4529a7	995	SUPERFAMILY	SSF48334	DNA repair protein MutS, domain III	305	656	2.22E-52	T	12-08-2023	IPR036187	DNA mismatch repair protein MutS, core domain superfamily	-
XP_019017977.1	2f3356e58c1e08334130254dbf4529a7	995	Coils	Coil	Coil	503	530	-	T	12-08-2023	-	-
XP_019017977.1	2f3356e58c1e08334130254dbf4529a7	995	Pfam	PF05188	MutS domain II	153	282	3.1E-10	T	12-08-2023	IPR007860	DNA mismatch repair protein MutS, connector domain	GO:0005524|GO:0006298|GO:0030983
ODQ46864.1	2f3356e58c1e08334130254dbf4529a7	995	Gene3D	G3DSA:3.40.1170.10	DNA repair protein MutS, domain I	3	129	9.7E-18	T	12-08-2023	IPR016151	DNA mismatch repair protein MutS, N-terminal	GO:0005524|GO:0006298|GO:0030983
ODQ46864.1	2f3356e58c1e08334130254dbf4529a7	995	SMART	SM00534	mutATP5	711	910	5.4E-108	T	12-08-2023	IPR000432	DNA mismatch repair protein MutS, C-terminal	GO:0005524|GO:0006298|GO:0030983
ODQ46864.1	2f3356e58c1e08334130254dbf4529a7	995	Pfam	PF05190	MutS family domain IV	506	610	1.5E-14	T	12-08-2023	IPR007861	DNA mismatch repair protein MutS, clamp	GO:0005524|GO:0006298|GO:0030983
ODQ46864.1	2f3356e58c1e08334130254dbf4529a7	995	Gene3D	G3DSA:1.10.1420.10	-	503	596	1.2E-27	T	12-08-2023	-	-
ODQ46864.1	2f3356e58c1e08334130254dbf4529a7	995	PIRSF	PIRSF005813	MSH2	2	989	3.0E-290	T	12-08-2023	IPR011184	DNA mismatch repair Msh2-type	GO:0005524|GO:0006298|GO:0030983
ODQ46864.1	2f3356e58c1e08334130254dbf4529a7	995	ProSitePatterns	PS00486	DNA mismatch repair proteins mutS family signature.	793	809	-	T	12-08-2023	IPR000432	DNA mismatch repair protein MutS, C-terminal	GO:0005524|GO:0006298|GO:0030983
ODQ46864.1	2f3356e58c1e08334130254dbf4529a7	995	Gene3D	G3DSA:3.40.50.300	-	670	975	1.6E-93	T	12-08-2023	IPR027417	P-loop containing nucleoside triphosphate hydrolase	-
ODQ46864.1	2f3356e58c1e08334130254dbf4529a7	995	Pfam	PF00488	MutS domain V	715	912	1.6E-75	T	12-08-2023	IPR000432	DNA mismatch repair protein MutS, C-terminal	GO:0005524|GO:0006298|GO:0030983
ODQ46864.1	2f3356e58c1e08334130254dbf4529a7	995	Pfam	PF05192	MutS domain III	308	652	3.8E-30	T	12-08-2023	IPR007696	DNA mismatch repair protein MutS, core	GO:0005524|GO:0006298|GO:0030983
ODQ46864.1	2f3356e58c1e08334130254dbf4529a7	995	SUPERFAMILY	SSF52540	P-loop containing nucleoside triphosphate hydrolases	677	913	6.24E-48	T	12-08-2023	IPR027417	P-loop containing nucleoside triphosphate hydrolase	-
ODQ46864.1	2f3356e58c1e08334130254dbf4529a7	995	Gene3D	G3DSA:1.10.1420.10	-	301	459	8.8E-32	T	12-08-2023	-	-
ODQ46864.1	2f3356e58c1e08334130254dbf4529a7	995	Pfam	PF01624	MutS domain I	41	133	3.8E-5	T	12-08-2023	IPR007695	DNA mismatch repair protein MutS-like, N-terminal	GO:0005524|GO:0006298|GO:0030983
ODQ46864.1	2f3356e58c1e08334130254dbf4529a7	995	Gene3D	G3DSA:3.30.420.110	MutS, connector domain	130	299	7.0E-34	T	12-08-2023	IPR036678	MutS, connector domain superfamily	GO:0005524|GO:0006298|GO:0030983
ODQ46864.1	2f3356e58c1e08334130254dbf4529a7	995	SMART	SM00533	DNAend	333	691	5.9E-61	T	12-08-2023	IPR007696	DNA mismatch repair protein MutS, core	GO:0005524|GO:0006298|GO:0030983
ODQ46864.1	2f3356e58c1e08334130254dbf4529a7	995	PANTHER	PTHR11361	DNA MISMATCH REPAIR PROTEIN MUTS FAMILY MEMBER	96	920	1.8E-141	T	12-08-2023	IPR045076	DNA mismatch repair MutS family	GO:0005524|GO:0006298|GO:0030983|GO:0140664
ODQ46864.1	2f3356e58c1e08334130254dbf4529a7	995	SUPERFAMILY	SSF48334	DNA repair protein MutS, domain III	305	656	2.22E-52	T	12-08-2023	IPR036187	DNA mismatch repair protein MutS, core domain superfamily	-
ODQ46864.1	2f3356e58c1e08334130254dbf4529a7	995	Coils	Coil	Coil	503	530	-	T	12-08-2023	-	-
ODQ46864.1	2f3356e58c1e08334130254dbf4529a7	995	Pfam	PF05188	MutS domain II	153	282	3.1E-10	T	12-08-2023	IPR007860	DNA mismatch repair protein MutS, connector domain	GO:0005524|GO:0006298|GO:0030983
KYR02422.1	ab618c0b0a95d1dc209578c961dbe4b3	1269	Gene3D	G3DSA:3.40.50.300	-	991	1268	3.3E-88	T	12-08-2023	IPR027417	P-loop containing nucleoside triphosphate hydrolase	-
KYR02422.1	ab618c0b0a95d1dc209578c961dbe4b3	1269	Pfam	PF05190	MutS family domain IV	849	934	3.0E-7	T	12-08-2023	IPR007861	DNA mismatch repair protein MutS, clamp	GO:0005524|GO:0006298|GO:0030983
KYR02422.1	ab618c0b0a95d1dc209578c961dbe4b3	1269	MobiDBLite	mobidb-lite	consensus disorder prediction	309	330	-	T	12-08-2023	-	-
KYR02422.1	ab618c0b0a95d1dc209578c961dbe4b3	1269	MobiDBLite	mobidb-lite	consensus disorder prediction	19	104	-	T	12-08-2023	-	-
KYR02422.1	ab618c0b0a95d1dc209578c961dbe4b3	1269	SUPERFAMILY	SSF52540	P-loop containing nucleoside triphosphate hydrolases	991	1227	2.0E-49	T	12-08-2023	IPR027417	P-loop containing nucleoside triphosphate hydrolase	-
KYR02422.1	ab618c0b0a95d1dc209578c961dbe4b3	1269	MobiDBLite	mobidb-lite	consensus disorder prediction	1	104	-	T	12-08-2023	-	-
KYR02422.1	ab618c0b0a95d1dc209578c961dbe4b3	1269	Pfam	PF05192	MutS domain III	674	979	6.1E-37	T	12-08-2023	IPR007696	DNA mismatch repair protein MutS, core	GO:0005524|GO:0006298|GO:0030983
KYR02422.1	ab618c0b0a95d1dc209578c961dbe4b3	1269	Gene3D	G3DSA:1.10.1420.10	-	671	981	1.0E-75	T	12-08-2023	-	-
KYR02422.1	ab618c0b0a95d1dc209578c961dbe4b3	1269	MobiDBLite	mobidb-lite	consensus disorder prediction	184	214	-	T	12-08-2023	-	-
KYR02422.1	ab618c0b0a95d1dc209578c961dbe4b3	1269	MobiDBLite	mobidb-lite	consensus disorder prediction	280	295	-	T	12-08-2023	-	-
KYR02422.1	ab618c0b0a95d1dc209578c961dbe4b3	1269	Coils	Coil	Coil	851	875	-	T	12-08-2023	-	-
KYR02422.1	ab618c0b0a95d1dc209578c961dbe4b3	1269	Pfam	PF05188	MutS domain II	511	646	1.5E-14	T	12-08-2023	IPR007860	DNA mismatch repair protein MutS, connector domain	GO:0005524|GO:0006298|GO:0030983
KYR02422.1	ab618c0b0a95d1dc209578c961dbe4b3	1269	Pfam	PF00488	MutS domain V	1038	1226	1.7E-72	T	12-08-2023	IPR000432	DNA mismatch repair protein MutS, C-terminal	GO:0005524|GO:0006298|GO:0030983
KYR02422.1	ab618c0b0a95d1dc209578c961dbe4b3	1269	SMART	SM00533	DNAend	687	1016	1.9E-53	T	12-08-2023	IPR007696	DNA mismatch repair protein MutS, core	GO:0005524|GO:0006298|GO:0030983
KYR02422.1	ab618c0b0a95d1dc209578c961dbe4b3	1269	Gene3D	G3DSA:3.40.1170.10	DNA repair protein MutS, domain I	341	506	1.2E-57	T	12-08-2023	IPR016151	DNA mismatch repair protein MutS, N-terminal	GO:0005524|GO:0006298|GO:0030983
KYR02422.1	ab618c0b0a95d1dc209578c961dbe4b3	1269	Gene3D	G3DSA:3.30.420.110	MutS, connector domain	509	670	4.5E-38	T	12-08-2023	IPR036678	MutS, connector domain superfamily	GO:0005524|GO:0006298|GO:0030983
KYR02422.1	ab618c0b0a95d1dc209578c961dbe4b3	1269	PANTHER	PTHR11361	DNA MISMATCH REPAIR PROTEIN MUTS FAMILY MEMBER	385	1232	2.3E-169	T	12-08-2023	IPR045076	DNA mismatch repair MutS family	GO:0005524|GO:0006298|GO:0030983|GO:0140664
KYR02422.1	ab618c0b0a95d1dc209578c961dbe4b3	1269	PIRSF	PIRSF037677	Msh6	15	1269	0.0	T	12-08-2023	IPR017261	DNA mismatch repair protein MutS/MSH	GO:0006298|GO:0030983
KYR02422.1	ab618c0b0a95d1dc209578c961dbe4b3	1269	MobiDBLite	mobidb-lite	consensus disorder prediction	1	18	-	T	12-08-2023	-	-
KYR02422.1	ab618c0b0a95d1dc209578c961dbe4b3	1269	Pfam	PF01624	MutS domain I	383	501	7.1E-34	T	12-08-2023	IPR007695	DNA mismatch repair protein MutS-like, N-terminal	GO:0005524|GO:0006298|GO:0030983
KYR02422.1	ab618c0b0a95d1dc209578c961dbe4b3	1269	ProSitePatterns	PS00486	DNA mismatch repair proteins mutS family signature.	1116	1132	-	T	12-08-2023	IPR000432	DNA mismatch repair protein MutS, C-terminal	GO:0005524|GO:0006298|GO:0030983
KYR02422.1	ab618c0b0a95d1dc209578c961dbe4b3	1269	SUPERFAMILY	SSF53150	DNA repair protein MutS, domain II	496	667	3.27E-14	T	12-08-2023	IPR036678	MutS, connector domain superfamily	GO:0005524|GO:0006298|GO:0030983
KYR02422.1	ab618c0b0a95d1dc209578c961dbe4b3	1269	MobiDBLite	mobidb-lite	consensus disorder prediction	182	337	-	T	12-08-2023	-	-
KYR02422.1	ab618c0b0a95d1dc209578c961dbe4b3	1269	SUPERFAMILY	SSF48334	DNA repair protein MutS, domain III	670	985	2.22E-61	T	12-08-2023	IPR036187	DNA mismatch repair protein MutS, core domain superfamily	-
KYR02422.1	ab618c0b0a95d1dc209578c961dbe4b3	1269	SUPERFAMILY	SSF55271	DNA repair protein MutS, domain I	370	497	4.32E-34	T	12-08-2023	IPR016151	DNA mismatch repair protein MutS, N-terminal	GO:0005524|GO:0006298|GO:0030983
KYR02422.1	ab618c0b0a95d1dc209578c961dbe4b3	1269	Gene3D	G3DSA:1.10.1420.10	-	828	956	1.0E-75	T	12-08-2023	-	-
KYR02422.1	ab618c0b0a95d1dc209578c961dbe4b3	1269	FunFam	G3DSA:3.40.1170.10:FF:000002	DNA mismatch repair protein	340	506	5.9E-64	T	12-08-2023	-	-
KYR02422.1	ab618c0b0a95d1dc209578c961dbe4b3	1269	SMART	SM00534	mutATP5	1035	1224	5.6E-91	T	12-08-2023	IPR000432	DNA mismatch repair protein MutS, C-terminal	GO:0005524|GO:0006298|GO:0030983
KMS93752.1	fcdd532646b698e2157dcc08650a7461	129	Gene3D	G3DSA:3.30.420.110	MutS, connector domain	3	54	1.6E-9	T	12-08-2023	IPR036678	MutS, connector domain superfamily	GO:0005524|GO:0006298|GO:0030983
KMS93752.1	fcdd532646b698e2157dcc08650a7461	129	PANTHER	PTHR11361	DNA MISMATCH REPAIR PROTEIN MUTS FAMILY MEMBER	9	117	3.9E-19	T	12-08-2023	IPR045076	DNA mismatch repair MutS family	GO:0005524|GO:0006298|GO:0030983|GO:0140664
KMS93752.1	fcdd532646b698e2157dcc08650a7461	129	SUPERFAMILY	SSF48334	DNA repair protein MutS, domain III	55	122	1.83E-24	T	12-08-2023	IPR036187	DNA mismatch repair protein MutS, core domain superfamily	-
KMS93752.1	fcdd532646b698e2157dcc08650a7461	129	Pfam	PF05192	MutS domain III	57	127	8.7E-23	T	12-08-2023	IPR007696	DNA mismatch repair protein MutS, core	GO:0005524|GO:0006298|GO:0030983
KMS93752.1	fcdd532646b698e2157dcc08650a7461	129	Gene3D	G3DSA:1.10.1420.10	-	55	125	1.4E-28	T	12-08-2023	-	-
KMS93752.1	fcdd532646b698e2157dcc08650a7461	129	SUPERFAMILY	SSF53150	DNA repair protein MutS, domain II	5	67	5.75E-5	T	12-08-2023	IPR036678	MutS, connector domain superfamily	GO:0005524|GO:0006298|GO:0030983
PWI72472.1	78823319b05c235f6e1c286d09577bbe	925	Gene3D	G3DSA:1.10.1420.10	-	516	610	1.8E-13	T	12-08-2023	-	-
PWI72472.1	78823319b05c235f6e1c286d09577bbe	925	Gene3D	G3DSA:1.10.1420.10	-	290	515	2.6E-54	T	12-08-2023	-	-
PWI72472.1	78823319b05c235f6e1c286d09577bbe	925	FunFam	G3DSA:1.10.1420.10:FF:000015	DNA mismatch repair protein Msh2	461	544	3.7E-39	T	12-08-2023	-	-
PWI72472.1	78823319b05c235f6e1c286d09577bbe	925	SUPERFAMILY	SSF48334	DNA repair protein MutS, domain III	293	605	2.35E-64	T	12-08-2023	IPR036187	DNA mismatch repair protein MutS, core domain superfamily	-
PWI72472.1	78823319b05c235f6e1c286d09577bbe	925	Pfam	PF05188	MutS domain II	135	279	1.2E-20	T	12-08-2023	IPR007860	DNA mismatch repair protein MutS, connector domain	GO:0005524|GO:0006298|GO:0030983
PWI72472.1	78823319b05c235f6e1c286d09577bbe	925	Pfam	PF05190	MutS family domain IV	463	558	1.9E-13	T	12-08-2023	IPR007861	DNA mismatch repair protein MutS, clamp	GO:0005524|GO:0006298|GO:0030983
PWI72472.1	78823319b05c235f6e1c286d09577bbe	925	Gene3D	G3DSA:3.30.420.110	MutS, connector domain	116	287	6.8E-53	T	12-08-2023	IPR036678	MutS, connector domain superfamily	GO:0005524|GO:0006298|GO:0030983
PWI72472.1	78823319b05c235f6e1c286d09577bbe	925	PANTHER	PTHR11361	DNA MISMATCH REPAIR PROTEIN MUTS FAMILY MEMBER	48	865	3.6E-165	T	12-08-2023	IPR045076	DNA mismatch repair MutS family	GO:0005524|GO:0006298|GO:0030983|GO:0140664
PWI72472.1	78823319b05c235f6e1c286d09577bbe	925	Pfam	PF01624	MutS domain I	14	122	9.7E-18	T	12-08-2023	IPR007695	DNA mismatch repair protein MutS-like, N-terminal	GO:0005524|GO:0006298|GO:0030983
PWI72472.1	78823319b05c235f6e1c286d09577bbe	925	Pfam	PF05192	MutS domain III	296	600	6.6E-37	T	12-08-2023	IPR007696	DNA mismatch repair protein MutS, core	GO:0005524|GO:0006298|GO:0030983
PWI72472.1	78823319b05c235f6e1c286d09577bbe	925	Coils	Coil	Coil	461	481	-	T	12-08-2023	-	-
PWI72472.1	78823319b05c235f6e1c286d09577bbe	925	Gene3D	G3DSA:3.40.50.300	-	611	924	1.6E-105	T	12-08-2023	IPR027417	P-loop containing nucleoside triphosphate hydrolase	-
PWI72472.1	78823319b05c235f6e1c286d09577bbe	925	SMART	SM00533	DNAend	310	636	7.1E-93	T	12-08-2023	IPR007696	DNA mismatch repair protein MutS, core	GO:0005524|GO:0006298|GO:0030983
PWI72472.1	78823319b05c235f6e1c286d09577bbe	925	CDD	cd03285	ABC_MSH2_euk	625	853	5.90952E-153	T	12-08-2023	IPR032642	DNA mismatch repair protein Msh2, ATP-binding cassette domain	GO:0005524
PWI72472.1	78823319b05c235f6e1c286d09577bbe	925	ProSitePatterns	PS00486	DNA mismatch repair proteins mutS family signature.	734	750	-	T	12-08-2023	IPR000432	DNA mismatch repair protein MutS, C-terminal	GO:0005524|GO:0006298|GO:0030983
PWI72472.1	78823319b05c235f6e1c286d09577bbe	925	Pfam	PF00488	MutS domain V	656	853	7.8E-83	T	12-08-2023	IPR000432	DNA mismatch repair protein MutS, C-terminal	GO:0005524|GO:0006298|GO:0030983
PWI72472.1	78823319b05c235f6e1c286d09577bbe	925	SUPERFAMILY	SSF52540	P-loop containing nucleoside triphosphate hydrolases	610	854	1.3E-55	T	12-08-2023	IPR027417	P-loop containing nucleoside triphosphate hydrolase	-
PWI72472.1	78823319b05c235f6e1c286d09577bbe	925	SMART	SM00534	mutATP5	653	850	1.2E-121	T	12-08-2023	IPR000432	DNA mismatch repair protein MutS, C-terminal	GO:0005524|GO:0006298|GO:0030983
PWI72472.1	78823319b05c235f6e1c286d09577bbe	925	FunFam	G3DSA:3.40.50.300:FF:000523	DNA mismatch repair protein	611	925	4.0E-150	T	12-08-2023	-	-
PWI72472.1	78823319b05c235f6e1c286d09577bbe	925	FunFam	G3DSA:3.40.1170.10:FF:000003	DNA mismatch repair protein	1	115	2.2E-38	T	12-08-2023	-	-
PWI72472.1	78823319b05c235f6e1c286d09577bbe	925	PIRSF	PIRSF005813	MSH2	1	924	0.0	T	12-08-2023	IPR011184	DNA mismatch repair Msh2-type	GO:0005524|GO:0006298|GO:0030983
PWI72472.1	78823319b05c235f6e1c286d09577bbe	925	Gene3D	G3DSA:3.40.1170.10	DNA repair protein MutS, domain I	1	115	4.9E-41	T	12-08-2023	IPR016151	DNA mismatch repair protein MutS, N-terminal	GO:0005524|GO:0006298|GO:0030983
PWI72472.1	78823319b05c235f6e1c286d09577bbe	925	FunFam	G3DSA:3.30.420.110:FF:000002	DNA mismatch repair protein	116	287	3.4E-61	T	12-08-2023	-	-
PWI72472.1	78823319b05c235f6e1c286d09577bbe	925	Coils	Coil	Coil	547	567	-	T	12-08-2023	-	-
PWI72472.1	78823319b05c235f6e1c286d09577bbe	925	FunFam	G3DSA:1.10.1420.10:FF:000017	DNA mismatch repair protein Msh2	289	458	1.4E-92	T	12-08-2023	-	-
KAF4321634.1	012a7e9be2acbf1cdec93806d80e332c	1677	Gene3D	G3DSA:3.40.50.300	-	450	762	5.9E-94	T	12-08-2023	IPR027417	P-loop containing nucleoside triphosphate hydrolase	-
KAF4321634.1	012a7e9be2acbf1cdec93806d80e332c	1677	SUPERFAMILY	SSF52540	P-loop containing nucleoside triphosphate hydrolases	449	682	4.23E-55	T	12-08-2023	IPR027417	P-loop containing nucleoside triphosphate hydrolase	-
KAF4321634.1	012a7e9be2acbf1cdec93806d80e332c	1677	CDD	cd16926	HATPase_MutL-MLH-PMS-like	798	980	7.85112E-93	T	12-08-2023	-	-
KAF4321634.1	012a7e9be2acbf1cdec93806d80e332c	1677	SUPERFAMILY	SSF53335	S-adenosyl-L-methionine-dependent methyltransferases	1194	1382	7.4E-41	T	12-08-2023	IPR029063	S-adenosyl-L-methionine-dependent methyltransferase superfamily	GO:0008757
KAF4321634.1	012a7e9be2acbf1cdec93806d80e332c	1677	NCBIfam	TIGR01070	JCVI: DNA mismatch repair protein MutS	2	699	1.1E-241	T	12-08-2023	IPR005748	DNA mismatch repair protein MutS	GO:0005524|GO:0006298|GO:0030983
KAF4321634.1	012a7e9be2acbf1cdec93806d80e332c	1677	Pfam	PF08676	MutL C terminal dimerisation domain	1111	1188	1.2E-14	T	12-08-2023	IPR014790	MutL, C-terminal, dimerisation	GO:0005524|GO:0006298
KAF4321634.1	012a7e9be2acbf1cdec93806d80e332c	1677	SUPERFAMILY	SSF54211	Ribosomal protein S5 domain 2-like	974	1110	2.66E-35	T	12-08-2023	IPR020568	Ribosomal protein uS5 domain 2-type superfamily	-
KAF4321634.1	012a7e9be2acbf1cdec93806d80e332c	1677	Pfam	PF13589	Histidine kinase-, DNA gyrase B-, and HSP90-like ATPase	808	900	2.9E-11	T	12-08-2023	-	-
KAF4321634.1	012a7e9be2acbf1cdec93806d80e332c	1677	Gene3D	G3DSA:1.10.1420.10	-	268	385	1.9E-105	T	12-08-2023	-	-
KAF4321634.1	012a7e9be2acbf1cdec93806d80e332c	1677	NCBIfam	TIGR00585	JCVI: DNA mismatch repair endonuclease MutL	798	1117	9.1E-139	T	12-08-2023	IPR002099	DNA mismatch repair protein MutL/Mlh/PMS	GO:0005524|GO:0006298|GO:0030983
KAF4321634.1	012a7e9be2acbf1cdec93806d80e332c	1677	FunFam	G3DSA:1.10.1420.10:FF:000007	DNA mismatch repair protein MutS	268	385	1.8E-50	T	12-08-2023	-	-
KAF4321634.1	012a7e9be2acbf1cdec93806d80e332c	1677	Hamap	MF_00185	tRNA dimethylallyltransferase [miaA].	1371	1673	29.612743	T	12-08-2023	IPR018022	IPP transferase	GO:0008033
KAF4321634.1	012a7e9be2acbf1cdec93806d80e332c	1677	SMART	SM00853	MutL_C_2	1060	1218	0.0014	T	12-08-2023	IPR014790	MutL, C-terminal, dimerisation	GO:0005524|GO:0006298
KAF4321634.1	012a7e9be2acbf1cdec93806d80e332c	1677	NCBIfam	TIGR00174	JCVI: tRNA (adenosine(37)-N6)-dimethylallyltransferase MiaA	1375	1657	3.1E-99	T	12-08-2023	IPR018022	IPP transferase	GO:0008033
KAF4321634.1	012a7e9be2acbf1cdec93806d80e332c	1677	FunFam	G3DSA:3.30.565.10:FF:000003	DNA mismatch repair endonuclease MutL	790	996	1.0E-70	T	12-08-2023	-	-
KAF4321634.1	012a7e9be2acbf1cdec93806d80e332c	1677	Gene3D	G3DSA:1.10.1420.10	-	145	441	1.9E-105	T	12-08-2023	-	-
KAF4321634.1	012a7e9be2acbf1cdec93806d80e332c	1677	SUPERFAMILY	SSF55874	ATPase domain of HSP90 chaperone/DNA topoisomerase II/histidine kinase	796	997	2.88E-52	T	12-08-2023	IPR036890	Histidine kinase/HSP90-like ATPase superfamily	-
KAF4321634.1	012a7e9be2acbf1cdec93806d80e332c	1677	MobiDBLite	mobidb-lite	consensus disorder prediction	737	752	-	T	12-08-2023	-	-
KAF4321634.1	012a7e9be2acbf1cdec93806d80e332c	1677	Pfam	PF01119	DNA mismatch repair protein, C-terminal domain	993	1109	8.4E-35	T	12-08-2023	IPR013507	DNA mismatch repair protein, S5 domain 2-like	GO:0005524|GO:0006298|GO:0030983
KAF4321634.1	012a7e9be2acbf1cdec93806d80e332c	1677	SMART	SM01340	DNA_mis_repair_2	992	1110	1.3E-53	T	12-08-2023	IPR013507	DNA mismatch repair protein, S5 domain 2-like	GO:0005524|GO:0006298|GO:0030983
KAF4321634.1	012a7e9be2acbf1cdec93806d80e332c	1677	CDD	cd00782	MutL_Trans	988	1109	3.88882E-47	T	12-08-2023	-	-
KAF4321634.1	012a7e9be2acbf1cdec93806d80e332c	1677	Pfam	PF05192	MutS domain III	150	441	1.8E-44	T	12-08-2023	IPR007696	DNA mismatch repair protein MutS, core	GO:0005524|GO:0006298|GO:0030983
KAF4321634.1	012a7e9be2acbf1cdec93806d80e332c	1677	Hamap	MF_00149	DNA mismatch repair protein MutL [mutL].	785	1616	21.022385	T	12-08-2023	IPR020667	DNA mismatch repair protein, MutL	GO:0006298
KAF4321634.1	012a7e9be2acbf1cdec93806d80e332c	1677	FunFam	G3DSA:1.10.20.140:FF:000001	tRNA dimethylallyltransferase	1480	1551	3.1E-21	T	12-08-2023	-	-
KAF4321634.1	012a7e9be2acbf1cdec93806d80e332c	1677	Gene3D	G3DSA:3.40.50.150	Vaccinia Virus protein VP39	1225	1359	6.0E-15	T	12-08-2023	IPR029063	S-adenosyl-L-methionine-dependent methyltransferase superfamily	GO:0008757
KAF4321634.1	012a7e9be2acbf1cdec93806d80e332c	1677	MobiDBLite	mobidb-lite	consensus disorder prediction	733	759	-	T	12-08-2023	-	-
KAF4321634.1	012a7e9be2acbf1cdec93806d80e332c	1677	Pfam	PF05188	MutS domain II	12	132	5.6E-8	T	12-08-2023	IPR007860	DNA mismatch repair protein MutS, connector domain	GO:0005524|GO:0006298|GO:0030983
KAF4321634.1	012a7e9be2acbf1cdec93806d80e332c	1677	Pfam	PF01715	IPP transferase	1404	1646	1.3E-87	T	12-08-2023	-	-
KAF4321634.1	012a7e9be2acbf1cdec93806d80e332c	1677	Gene3D	G3DSA:3.40.50.300	-	1374	1676	5.5E-82	T	12-08-2023	IPR027417	P-loop containing nucleoside triphosphate hydrolase	-
KAF4321634.1	012a7e9be2acbf1cdec93806d80e332c	1677	SMART	SM00534	mutATP5	491	678	2.5E-106	T	12-08-2023	IPR000432	DNA mismatch repair protein MutS, C-terminal	GO:0005524|GO:0006298|GO:0030983
KAF4321634.1	012a7e9be2acbf1cdec93806d80e332c	1677	PANTHER	PTHR11361	DNA MISMATCH REPAIR PROTEIN MUTS FAMILY MEMBER	46	682	3.5E-138	T	12-08-2023	IPR045076	DNA mismatch repair MutS family	GO:0005524|GO:0006298|GO:0030983|GO:0140664
KAF4321634.1	012a7e9be2acbf1cdec93806d80e332c	1677	Coils	Coil	Coil	410	434	-	T	12-08-2023	-	-
KAF4321634.1	012a7e9be2acbf1cdec93806d80e332c	1677	SUPERFAMILY	SSF48334	DNA repair protein MutS, domain III	147	448	7.98E-89	T	12-08-2023	IPR036187	DNA mismatch repair protein MutS, core domain superfamily	-
KAF4321634.1	012a7e9be2acbf1cdec93806d80e332c	1677	ProSiteProfiles	PS51257	Prokaryotic membrane lipoprotein lipid attachment site profile.	1	29	5.0	T	12-08-2023	-	-
KAF4321634.1	012a7e9be2acbf1cdec93806d80e332c	1677	Pfam	PF00488	MutS domain V	494	678	4.2E-76	T	12-08-2023	IPR000432	DNA mismatch repair protein MutS, C-terminal	GO:0005524|GO:0006298|GO:0030983
KAF4321634.1	012a7e9be2acbf1cdec93806d80e332c	1677	Gene3D	G3DSA:3.30.420.110	MutS, connector domain	11	141	3.7E-15	T	12-08-2023	IPR036678	MutS, connector domain superfamily	GO:0005524|GO:0006298|GO:0030983
KAF4321634.1	012a7e9be2acbf1cdec93806d80e332c	1677	Gene3D	G3DSA:1.10.20.140	-	1483	1550	1.5E-24	T	12-08-2023	-	-
KAF4321634.1	012a7e9be2acbf1cdec93806d80e332c	1677	FunFam	G3DSA:3.40.50.300:FF:000870	MutS protein homolog 4	450	720	2.3E-78	T	12-08-2023	-	-
KAF4321634.1	012a7e9be2acbf1cdec93806d80e332c	1677	ProSitePatterns	PS00486	DNA mismatch repair proteins mutS family signature.	572	588	-	T	12-08-2023	IPR000432	DNA mismatch repair protein MutS, C-terminal	GO:0005524|GO:0006298|GO:0030983
KAF4321634.1	012a7e9be2acbf1cdec93806d80e332c	1677	SUPERFAMILY	SSF53150	DNA repair protein MutS, domain II	1	159	4.97E-27	T	12-08-2023	IPR036678	MutS, connector domain superfamily	GO:0005524|GO:0006298|GO:0030983
KAF4321634.1	012a7e9be2acbf1cdec93806d80e332c	1677	Gene3D	G3DSA:3.30.565.10	-	796	987	1.9E-59	T	12-08-2023	IPR036890	Histidine kinase/HSP90-like ATPase superfamily	-
KAF4321634.1	012a7e9be2acbf1cdec93806d80e332c	1677	SUPERFAMILY	SSF52540	P-loop containing nucleoside triphosphate hydrolases	1375	1510	1.21E-15	T	12-08-2023	IPR027417	P-loop containing nucleoside triphosphate hydrolase	-
KAF4321634.1	012a7e9be2acbf1cdec93806d80e332c	1677	Gene3D	G3DSA:3.30.230.10	-	997	1116	1.5E-26	T	12-08-2023	IPR014721	Small ribosomal subunit protein uS5 domain 2-type fold, subgroup	-
KAF4321634.1	012a7e9be2acbf1cdec93806d80e332c	1677	ProSitePatterns	PS00058	DNA mismatch repair proteins mutL / hexB / PMS1 signature.	877	883	-	T	12-08-2023	IPR014762	DNA mismatch repair, conserved site	-
KAF4321634.1	012a7e9be2acbf1cdec93806d80e332c	1677	Pfam	PF05190	MutS family domain IV	309	400	4.7E-30	T	12-08-2023	IPR007861	DNA mismatch repair protein MutS, clamp	GO:0005524|GO:0006298|GO:0030983
KAF4321634.1	012a7e9be2acbf1cdec93806d80e332c	1677	Gene3D	G3DSA:3.30.1370.100	-	1123	1194	9.4E-13	T	12-08-2023	IPR042121	MutL, C-terminal domain, regulatory subdomain	-
KAF4321634.1	012a7e9be2acbf1cdec93806d80e332c	1677	Pfam	PF04445	Putative SAM-dependent methyltransferase	1235	1379	3.8E-13	T	12-08-2023	IPR007536	Ribosomal RNA small subunit methyltransferase J	GO:0008990|GO:0031167
KAF4321634.1	012a7e9be2acbf1cdec93806d80e332c	1677	SUPERFAMILY	SSF118116	DNA mismatch repair protein MutL	1109	1190	1.57E-14	T	12-08-2023	IPR037198	MutL, C-terminal domain superfamily	-
KAF4321634.1	012a7e9be2acbf1cdec93806d80e332c	1677	SMART	SM00533	DNAend	164	473	4.4E-113	T	12-08-2023	IPR007696	DNA mismatch repair protein MutS, core	GO:0005524|GO:0006298|GO:0030983
KZV85169.1	078e2871f2d5efedcb4459e9fb0821ef	193	Gene3D	G3DSA:3.40.50.300	-	42	192	2.4E-18	T	12-08-2023	IPR027417	P-loop containing nucleoside triphosphate hydrolase	-
KZV85169.1	078e2871f2d5efedcb4459e9fb0821ef	193	PANTHER	PTHR11361	DNA MISMATCH REPAIR PROTEIN MUTS FAMILY MEMBER	54	147	3.3E-16	T	12-08-2023	IPR045076	DNA mismatch repair MutS family	GO:0005524|GO:0006298|GO:0030983|GO:0140664
KZV85169.1	078e2871f2d5efedcb4459e9fb0821ef	193	SUPERFAMILY	SSF52540	P-loop containing nucleoside triphosphate hydrolases	60	131	3.19E-5	T	12-08-2023	IPR027417	P-loop containing nucleoside triphosphate hydrolase	-
KZV85169.1	078e2871f2d5efedcb4459e9fb0821ef	193	SMART	SM00534	mutATP5	3	132	8.6E-7	T	12-08-2023	IPR000432	DNA mismatch repair protein MutS, C-terminal	GO:0005524|GO:0006298|GO:0030983
KZV85169.1	078e2871f2d5efedcb4459e9fb0821ef	193	Pfam	PF00488	MutS domain V	53	130	2.8E-13	T	12-08-2023	IPR000432	DNA mismatch repair protein MutS, C-terminal	GO:0005524|GO:0006298|GO:0030983
PNP39106.1	c473744e1e15e6c4dec630aa728e1d45	925	CDD	cd03285	ABC_MSH2_euk	627	853	3.925E-150	T	12-08-2023	IPR032642	DNA mismatch repair protein Msh2, ATP-binding cassette domain	GO:0005524
PNP39106.1	c473744e1e15e6c4dec630aa728e1d45	925	SMART	SM00533	DNAend	312	638	5.9E-92	T	12-08-2023	IPR007696	DNA mismatch repair protein MutS, core	GO:0005524|GO:0006298|GO:0030983
PNP39106.1	c473744e1e15e6c4dec630aa728e1d45	925	SUPERFAMILY	SSF48334	DNA repair protein MutS, domain III	295	607	2.62E-64	T	12-08-2023	IPR036187	DNA mismatch repair protein MutS, core domain superfamily	-
PNP39106.1	c473744e1e15e6c4dec630aa728e1d45	925	FunFam	G3DSA:1.10.1420.10:FF:000017	DNA mismatch repair protein Msh2	291	460	4.0E-92	T	12-08-2023	-	-
PNP39106.1	c473744e1e15e6c4dec630aa728e1d45	925	Gene3D	G3DSA:3.30.420.110	MutS, connector domain	116	289	2.7E-51	T	12-08-2023	IPR036678	MutS, connector domain superfamily	GO:0005524|GO:0006298|GO:0030983
PNP39106.1	c473744e1e15e6c4dec630aa728e1d45	925	Coils	Coil	Coil	549	569	-	T	12-08-2023	-	-
PNP39106.1	c473744e1e15e6c4dec630aa728e1d45	925	Pfam	PF05192	MutS domain III	298	602	8.9E-36	T	12-08-2023	IPR007696	DNA mismatch repair protein MutS, core	GO:0005524|GO:0006298|GO:0030983
PNP39106.1	c473744e1e15e6c4dec630aa728e1d45	925	Gene3D	G3DSA:3.40.1170.10	DNA repair protein MutS, domain I	1	115	3.4E-41	T	12-08-2023	IPR016151	DNA mismatch repair protein MutS, N-terminal	GO:0005524|GO:0006298|GO:0030983
PNP39106.1	c473744e1e15e6c4dec630aa728e1d45	925	Pfam	PF01624	MutS domain I	14	122	2.7E-18	T	12-08-2023	IPR007695	DNA mismatch repair protein MutS-like, N-terminal	GO:0005524|GO:0006298|GO:0030983
PNP39106.1	c473744e1e15e6c4dec630aa728e1d45	925	FunFam	G3DSA:3.30.420.110:FF:000002	DNA mismatch repair protein	116	289	8.4E-60	T	12-08-2023	-	-
PNP39106.1	c473744e1e15e6c4dec630aa728e1d45	925	FunFam	G3DSA:1.10.1420.10:FF:000015	DNA mismatch repair protein Msh2	463	546	6.0E-40	T	12-08-2023	-	-
PNP39106.1	c473744e1e15e6c4dec630aa728e1d45	925	Pfam	PF05190	MutS family domain IV	465	560	6.4E-14	T	12-08-2023	IPR007861	DNA mismatch repair protein MutS, clamp	GO:0005524|GO:0006298|GO:0030983
PNP39106.1	c473744e1e15e6c4dec630aa728e1d45	925	PIRSF	PIRSF005813	MSH2	1	924	0.0	T	12-08-2023	IPR011184	DNA mismatch repair Msh2-type	GO:0005524|GO:0006298|GO:0030983
PNP39106.1	c473744e1e15e6c4dec630aa728e1d45	925	ProSitePatterns	PS00486	DNA mismatch repair proteins mutS family signature.	736	752	-	T	12-08-2023	IPR000432	DNA mismatch repair protein MutS, C-terminal	GO:0005524|GO:0006298|GO:0030983
PNP39106.1	c473744e1e15e6c4dec630aa728e1d45	925	Pfam	PF00488	MutS domain V	658	853	2.7E-83	T	12-08-2023	IPR000432	DNA mismatch repair protein MutS, C-terminal	GO:0005524|GO:0006298|GO:0030983
PNP39106.1	c473744e1e15e6c4dec630aa728e1d45	925	SMART	SM00534	mutATP5	655	850	1.3E-123	T	12-08-2023	IPR000432	DNA mismatch repair protein MutS, C-terminal	GO:0005524|GO:0006298|GO:0030983
PNP39106.1	c473744e1e15e6c4dec630aa728e1d45	925	Pfam	PF05188	MutS domain II	135	281	4.3E-23	T	12-08-2023	IPR007860	DNA mismatch repair protein MutS, connector domain	GO:0005524|GO:0006298|GO:0030983
PNP39106.1	c473744e1e15e6c4dec630aa728e1d45	925	SUPERFAMILY	SSF52540	P-loop containing nucleoside triphosphate hydrolases	612	854	2.58E-55	T	12-08-2023	IPR027417	P-loop containing nucleoside triphosphate hydrolase	-
PNP39106.1	c473744e1e15e6c4dec630aa728e1d45	925	FunFam	G3DSA:3.40.1170.10:FF:000003	DNA mismatch repair protein	1	115	2.9E-39	T	12-08-2023	-	-
PNP39106.1	c473744e1e15e6c4dec630aa728e1d45	925	Gene3D	G3DSA:3.40.50.300	-	613	922	2.6E-103	T	12-08-2023	IPR027417	P-loop containing nucleoside triphosphate hydrolase	-
PNP39106.1	c473744e1e15e6c4dec630aa728e1d45	925	PANTHER	PTHR11361	DNA MISMATCH REPAIR PROTEIN MUTS FAMILY MEMBER	48	860	7.9E-164	T	12-08-2023	IPR045076	DNA mismatch repair MutS family	GO:0005524|GO:0006298|GO:0030983|GO:0140664
PNP39106.1	c473744e1e15e6c4dec630aa728e1d45	925	Gene3D	G3DSA:1.10.1420.10	-	292	511	1.8E-54	T	12-08-2023	-	-
PNP39106.1	c473744e1e15e6c4dec630aa728e1d45	925	Gene3D	G3DSA:1.10.1420.10	-	526	612	5.6E-12	T	12-08-2023	-	-
PNP39106.1	c473744e1e15e6c4dec630aa728e1d45	925	FunFam	G3DSA:3.40.50.300:FF:000523	DNA mismatch repair protein	613	925	8.4E-148	T	12-08-2023	-	-
CAI0628967.1	544a158abc8bacbec1eea2951f828f94	1064	MobiDBLite	mobidb-lite	consensus disorder prediction	140	169	-	T	12-08-2023	-	-
CAI0628967.1	544a158abc8bacbec1eea2951f828f94	1064	FunFam	G3DSA:3.40.1170.10:FF:000002	DNA mismatch repair protein	216	377	3.8E-61	T	12-08-2023	-	-
CAI0628967.1	544a158abc8bacbec1eea2951f828f94	1064	Pfam	PF05192	MutS domain III	530	732	6.1E-30	T	12-08-2023	IPR007696	DNA mismatch repair protein MutS, core	GO:0005524|GO:0006298|GO:0030983
CAI0628967.1	544a158abc8bacbec1eea2951f828f94	1064	SUPERFAMILY	SSF55271	DNA repair protein MutS, domain I	247	368	3.92E-30	T	12-08-2023	IPR016151	DNA mismatch repair protein MutS, N-terminal	GO:0005524|GO:0006298|GO:0030983
CAI0628967.1	544a158abc8bacbec1eea2951f828f94	1064	Gene3D	G3DSA:1.10.1420.10	-	520	739	2.0E-34	T	12-08-2023	-	-
CAI0628967.1	544a158abc8bacbec1eea2951f828f94	1064	Gene3D	G3DSA:3.40.50.300	-	757	1046	5.5E-90	T	12-08-2023	IPR027417	P-loop containing nucleoside triphosphate hydrolase	-
CAI0628967.1	544a158abc8bacbec1eea2951f828f94	1064	FunFam	G3DSA:3.40.50.300:FF:001335	DNA mismatch repair protein	749	1002	1.8E-130	T	12-08-2023	-	-
CAI0628967.1	544a158abc8bacbec1eea2951f828f94	1064	Pfam	PF00488	MutS domain V	801	994	5.9E-76	T	12-08-2023	IPR000432	DNA mismatch repair protein MutS, C-terminal	GO:0005524|GO:0006298|GO:0030983
CAI0628967.1	544a158abc8bacbec1eea2951f828f94	1064	CDD	cd03286	ABC_MSH6_euk	765	987	8.75475E-120	T	12-08-2023	-	-
CAI0628967.1	544a158abc8bacbec1eea2951f828f94	1064	SUPERFAMILY	SSF52540	P-loop containing nucleoside triphosphate hydrolases	760	995	1.14E-46	T	12-08-2023	IPR027417	P-loop containing nucleoside triphosphate hydrolase	-
CAI0628967.1	544a158abc8bacbec1eea2951f828f94	1064	PANTHER	PTHR11361	DNA MISMATCH REPAIR PROTEIN MUTS FAMILY MEMBER	691	1057	2.0E-183	T	12-08-2023	IPR045076	DNA mismatch repair MutS family	GO:0005524|GO:0006298|GO:0030983|GO:0140664
CAI0628967.1	544a158abc8bacbec1eea2951f828f94	1064	MobiDBLite	mobidb-lite	consensus disorder prediction	1	84	-	T	12-08-2023	-	-
CAI0628967.1	544a158abc8bacbec1eea2951f828f94	1064	Pfam	PF05188	MutS domain II	393	530	1.7E-11	T	12-08-2023	IPR007860	DNA mismatch repair protein MutS, connector domain	GO:0005524|GO:0006298|GO:0030983
CAI0628967.1	544a158abc8bacbec1eea2951f828f94	1064	SUPERFAMILY	SSF48334	DNA repair protein MutS, domain III	531	736	6.67E-29	T	12-08-2023	IPR036187	DNA mismatch repair protein MutS, core domain superfamily	-
CAI0628967.1	544a158abc8bacbec1eea2951f828f94	1064	Gene3D	G3DSA:3.40.1170.10	DNA repair protein MutS, domain I	218	377	1.4E-52	T	12-08-2023	IPR016151	DNA mismatch repair protein MutS, N-terminal	GO:0005524|GO:0006298|GO:0030983
CAI0628967.1	544a158abc8bacbec1eea2951f828f94	1064	Pfam	PF01624	MutS domain I	261	371	1.6E-30	T	12-08-2023	IPR007695	DNA mismatch repair protein MutS-like, N-terminal	GO:0005524|GO:0006298|GO:0030983
CAI0628967.1	544a158abc8bacbec1eea2951f828f94	1064	SMART	SM00534	mutATP5	797	992	3.7E-113	T	12-08-2023	IPR000432	DNA mismatch repair protein MutS, C-terminal	GO:0005524|GO:0006298|GO:0030983
CAI0628967.1	544a158abc8bacbec1eea2951f828f94	1064	MobiDBLite	mobidb-lite	consensus disorder prediction	1	22	-	T	12-08-2023	-	-
CAI0628967.1	544a158abc8bacbec1eea2951f828f94	1064	SMART	SM00533	DNAend	529	777	8.5E-22	T	12-08-2023	IPR007696	DNA mismatch repair protein MutS, core	GO:0005524|GO:0006298|GO:0030983
CAI0628967.1	544a158abc8bacbec1eea2951f828f94	1064	ProSitePatterns	PS00486	DNA mismatch repair proteins mutS family signature.	878	894	-	T	12-08-2023	IPR000432	DNA mismatch repair protein MutS, C-terminal	GO:0005524|GO:0006298|GO:0030983
CAI0628967.1	544a158abc8bacbec1eea2951f828f94	1064	MobiDBLite	mobidb-lite	consensus disorder prediction	42	61	-	T	12-08-2023	-	-
XP_053033036.1	6aaff595d5e793f904db8cb09b1cec23	923	FunFam	G3DSA:3.40.1170.10:FF:000003	DNA mismatch repair protein	1	115	3.7E-40	T	12-08-2023	-	-
XP_053033036.1	6aaff595d5e793f904db8cb09b1cec23	923	Pfam	PF05192	MutS domain III	296	599	7.0E-36	T	12-08-2023	IPR007696	DNA mismatch repair protein MutS, core	GO:0005524|GO:0006298|GO:0030983
XP_053033036.1	6aaff595d5e793f904db8cb09b1cec23	923	SMART	SM00534	mutATP5	652	848	1.1E-123	T	12-08-2023	IPR000432	DNA mismatch repair protein MutS, C-terminal	GO:0005524|GO:0006298|GO:0030983
XP_053033036.1	6aaff595d5e793f904db8cb09b1cec23	923	Gene3D	G3DSA:3.30.420.110	MutS, connector domain	116	287	7.4E-53	T	12-08-2023	IPR036678	MutS, connector domain superfamily	GO:0005524|GO:0006298|GO:0030983
XP_053033036.1	6aaff595d5e793f904db8cb09b1cec23	923	Gene3D	G3DSA:3.40.1170.10	DNA repair protein MutS, domain I	1	115	3.2E-42	T	12-08-2023	IPR016151	DNA mismatch repair protein MutS, N-terminal	GO:0005524|GO:0006298|GO:0030983
XP_053033036.1	6aaff595d5e793f904db8cb09b1cec23	923	Gene3D	G3DSA:3.40.50.300	-	610	916	1.1E-105	T	12-08-2023	IPR027417	P-loop containing nucleoside triphosphate hydrolase	-
XP_053033036.1	6aaff595d5e793f904db8cb09b1cec23	923	SUPERFAMILY	SSF52540	P-loop containing nucleoside triphosphate hydrolases	609	852	2.01E-57	T	12-08-2023	IPR027417	P-loop containing nucleoside triphosphate hydrolase	-
XP_053033036.1	6aaff595d5e793f904db8cb09b1cec23	923	SMART	SM00533	DNAend	310	635	1.1E-100	T	12-08-2023	IPR007696	DNA mismatch repair protein MutS, core	GO:0005524|GO:0006298|GO:0030983
XP_053033036.1	6aaff595d5e793f904db8cb09b1cec23	923	Gene3D	G3DSA:1.10.1420.10	-	292	599	2.2E-70	T	12-08-2023	-	-
XP_053033036.1	6aaff595d5e793f904db8cb09b1cec23	923	Coils	Coil	Coil	546	566	-	T	12-08-2023	-	-
XP_053033036.1	6aaff595d5e793f904db8cb09b1cec23	923	FunFam	G3DSA:1.10.1420.10:FF:000017	DNA mismatch repair protein Msh2	289	458	5.7E-94	T	12-08-2023	-	-
XP_053033036.1	6aaff595d5e793f904db8cb09b1cec23	923	SUPERFAMILY	SSF48334	DNA repair protein MutS, domain III	293	604	1.83E-68	T	12-08-2023	IPR036187	DNA mismatch repair protein MutS, core domain superfamily	-
XP_053033036.1	6aaff595d5e793f904db8cb09b1cec23	923	FunFam	G3DSA:3.30.420.110:FF:000002	DNA mismatch repair protein	116	287	6.9E-61	T	12-08-2023	-	-
XP_053033036.1	6aaff595d5e793f904db8cb09b1cec23	923	Gene3D	G3DSA:1.10.1420.10	-	424	543	2.2E-70	T	12-08-2023	-	-
XP_053033036.1	6aaff595d5e793f904db8cb09b1cec23	923	FunFam	G3DSA:3.40.50.300:FF:000523	DNA mismatch repair protein	610	923	2.5E-152	T	12-08-2023	-	-
XP_053033036.1	6aaff595d5e793f904db8cb09b1cec23	923	Pfam	PF05190	MutS family domain IV	463	557	2.1E-18	T	12-08-2023	IPR007861	DNA mismatch repair protein MutS, clamp	GO:0005524|GO:0006298|GO:0030983
XP_053033036.1	6aaff595d5e793f904db8cb09b1cec23	923	PIRSF	PIRSF005813	MSH2	1	922	0.0	T	12-08-2023	IPR011184	DNA mismatch repair Msh2-type	GO:0005524|GO:0006298|GO:0030983
XP_053033036.1	6aaff595d5e793f904db8cb09b1cec23	923	PANTHER	PTHR11361	DNA MISMATCH REPAIR PROTEIN MUTS FAMILY MEMBER	49	863	2.1E-170	T	12-08-2023	IPR045076	DNA mismatch repair MutS family	GO:0005524|GO:0006298|GO:0030983|GO:0140664
XP_053033036.1	6aaff595d5e793f904db8cb09b1cec23	923	FunFam	G3DSA:1.10.1420.10:FF:000015	DNA mismatch repair protein Msh2	461	543	1.9E-43	T	12-08-2023	-	-
XP_053033036.1	6aaff595d5e793f904db8cb09b1cec23	923	Pfam	PF05188	MutS domain II	136	278	1.0E-20	T	12-08-2023	IPR007860	DNA mismatch repair protein MutS, connector domain	GO:0005524|GO:0006298|GO:0030983
XP_053033036.1	6aaff595d5e793f904db8cb09b1cec23	923	Pfam	PF00488	MutS domain V	655	851	1.0E-83	T	12-08-2023	IPR000432	DNA mismatch repair protein MutS, C-terminal	GO:0005524|GO:0006298|GO:0030983
XP_053033036.1	6aaff595d5e793f904db8cb09b1cec23	923	CDD	cd03285	ABC_MSH2_euk	623	851	5.036E-152	T	12-08-2023	IPR032642	DNA mismatch repair protein Msh2, ATP-binding cassette domain	GO:0005524
XP_053033036.1	6aaff595d5e793f904db8cb09b1cec23	923	Pfam	PF01624	MutS domain I	14	122	1.7E-20	T	12-08-2023	IPR007695	DNA mismatch repair protein MutS-like, N-terminal	GO:0005524|GO:0006298|GO:0030983
XP_053033036.1	6aaff595d5e793f904db8cb09b1cec23	923	ProSitePatterns	PS00486	DNA mismatch repair proteins mutS family signature.	733	749	-	T	12-08-2023	IPR000432	DNA mismatch repair protein MutS, C-terminal	GO:0005524|GO:0006298|GO:0030983
KAJ0357311.1	6aaff595d5e793f904db8cb09b1cec23	923	FunFam	G3DSA:3.40.1170.10:FF:000003	DNA mismatch repair protein	1	115	3.7E-40	T	12-08-2023	-	-
KAJ0357311.1	6aaff595d5e793f904db8cb09b1cec23	923	Pfam	PF05192	MutS domain III	296	599	7.0E-36	T	12-08-2023	IPR007696	DNA mismatch repair protein MutS, core	GO:0005524|GO:0006298|GO:0030983
KAJ0357311.1	6aaff595d5e793f904db8cb09b1cec23	923	SMART	SM00534	mutATP5	652	848	1.1E-123	T	12-08-2023	IPR000432	DNA mismatch repair protein MutS, C-terminal	GO:0005524|GO:0006298|GO:0030983
KAJ0357311.1	6aaff595d5e793f904db8cb09b1cec23	923	Gene3D	G3DSA:3.30.420.110	MutS, connector domain	116	287	7.4E-53	T	12-08-2023	IPR036678	MutS, connector domain superfamily	GO:0005524|GO:0006298|GO:0030983
KAJ0357311.1	6aaff595d5e793f904db8cb09b1cec23	923	Gene3D	G3DSA:3.40.1170.10	DNA repair protein MutS, domain I	1	115	3.2E-42	T	12-08-2023	IPR016151	DNA mismatch repair protein MutS, N-terminal	GO:0005524|GO:0006298|GO:0030983
KAJ0357311.1	6aaff595d5e793f904db8cb09b1cec23	923	Gene3D	G3DSA:3.40.50.300	-	610	916	1.1E-105	T	12-08-2023	IPR027417	P-loop containing nucleoside triphosphate hydrolase	-
KAJ0357311.1	6aaff595d5e793f904db8cb09b1cec23	923	SUPERFAMILY	SSF52540	P-loop containing nucleoside triphosphate hydrolases	609	852	2.01E-57	T	12-08-2023	IPR027417	P-loop containing nucleoside triphosphate hydrolase	-
KAJ0357311.1	6aaff595d5e793f904db8cb09b1cec23	923	SMART	SM00533	DNAend	310	635	1.1E-100	T	12-08-2023	IPR007696	DNA mismatch repair protein MutS, core	GO:0005524|GO:0006298|GO:0030983
KAJ0357311.1	6aaff595d5e793f904db8cb09b1cec23	923	Gene3D	G3DSA:1.10.1420.10	-	292	599	2.2E-70	T	12-08-2023	-	-
KAJ0357311.1	6aaff595d5e793f904db8cb09b1cec23	923	Coils	Coil	Coil	546	566	-	T	12-08-2023	-	-
KAJ0357311.1	6aaff595d5e793f904db8cb09b1cec23	923	FunFam	G3DSA:1.10.1420.10:FF:000017	DNA mismatch repair protein Msh2	289	458	5.7E-94	T	12-08-2023	-	-
KAJ0357311.1	6aaff595d5e793f904db8cb09b1cec23	923	SUPERFAMILY	SSF48334	DNA repair protein MutS, domain III	293	604	1.83E-68	T	12-08-2023	IPR036187	DNA mismatch repair protein MutS, core domain superfamily	-
KAJ0357311.1	6aaff595d5e793f904db8cb09b1cec23	923	FunFam	G3DSA:3.30.420.110:FF:000002	DNA mismatch repair protein	116	287	6.9E-61	T	12-08-2023	-	-
KAJ0357311.1	6aaff595d5e793f904db8cb09b1cec23	923	Gene3D	G3DSA:1.10.1420.10	-	424	543	2.2E-70	T	12-08-2023	-	-
KAJ0357311.1	6aaff595d5e793f904db8cb09b1cec23	923	FunFam	G3DSA:3.40.50.300:FF:000523	DNA mismatch repair protein	610	923	2.5E-152	T	12-08-2023	-	-
KAJ0357311.1	6aaff595d5e793f904db8cb09b1cec23	923	Pfam	PF05190	MutS family domain IV	463	557	2.1E-18	T	12-08-2023	IPR007861	DNA mismatch repair protein MutS, clamp	GO:0005524|GO:0006298|GO:0030983
KAJ0357311.1	6aaff595d5e793f904db8cb09b1cec23	923	PIRSF	PIRSF005813	MSH2	1	922	0.0	T	12-08-2023	IPR011184	DNA mismatch repair Msh2-type	GO:0005524|GO:0006298|GO:0030983
KAJ0357311.1	6aaff595d5e793f904db8cb09b1cec23	923	PANTHER	PTHR11361	DNA MISMATCH REPAIR PROTEIN MUTS FAMILY MEMBER	49	863	2.1E-170	T	12-08-2023	IPR045076	DNA mismatch repair MutS family	GO:0005524|GO:0006298|GO:0030983|GO:0140664
KAJ0357311.1	6aaff595d5e793f904db8cb09b1cec23	923	FunFam	G3DSA:1.10.1420.10:FF:000015	DNA mismatch repair protein Msh2	461	543	1.9E-43	T	12-08-2023	-	-
KAJ0357311.1	6aaff595d5e793f904db8cb09b1cec23	923	Pfam	PF05188	MutS domain II	136	278	1.0E-20	T	12-08-2023	IPR007860	DNA mismatch repair protein MutS, connector domain	GO:0005524|GO:0006298|GO:0030983
KAJ0357311.1	6aaff595d5e793f904db8cb09b1cec23	923	Pfam	PF00488	MutS domain V	655	851	1.0E-83	T	12-08-2023	IPR000432	DNA mismatch repair protein MutS, C-terminal	GO:0005524|GO:0006298|GO:0030983
KAJ0357311.1	6aaff595d5e793f904db8cb09b1cec23	923	CDD	cd03285	ABC_MSH2_euk	623	851	5.036E-152	T	12-08-2023	IPR032642	DNA mismatch repair protein Msh2, ATP-binding cassette domain	GO:0005524
KAJ0357311.1	6aaff595d5e793f904db8cb09b1cec23	923	Pfam	PF01624	MutS domain I	14	122	1.7E-20	T	12-08-2023	IPR007695	DNA mismatch repair protein MutS-like, N-terminal	GO:0005524|GO:0006298|GO:0030983
KAJ0357311.1	6aaff595d5e793f904db8cb09b1cec23	923	ProSitePatterns	PS00486	DNA mismatch repair proteins mutS family signature.	733	749	-	T	12-08-2023	IPR000432	DNA mismatch repair protein MutS, C-terminal	GO:0005524|GO:0006298|GO:0030983
KAJ0344318.1	6aaff595d5e793f904db8cb09b1cec23	923	FunFam	G3DSA:3.40.1170.10:FF:000003	DNA mismatch repair protein	1	115	3.7E-40	T	12-08-2023	-	-
KAJ0344318.1	6aaff595d5e793f904db8cb09b1cec23	923	Pfam	PF05192	MutS domain III	296	599	7.0E-36	T	12-08-2023	IPR007696	DNA mismatch repair protein MutS, core	GO:0005524|GO:0006298|GO:0030983
KAJ0344318.1	6aaff595d5e793f904db8cb09b1cec23	923	SMART	SM00534	mutATP5	652	848	1.1E-123	T	12-08-2023	IPR000432	DNA mismatch repair protein MutS, C-terminal	GO:0005524|GO:0006298|GO:0030983
KAJ0344318.1	6aaff595d5e793f904db8cb09b1cec23	923	Gene3D	G3DSA:3.30.420.110	MutS, connector domain	116	287	7.4E-53	T	12-08-2023	IPR036678	MutS, connector domain superfamily	GO:0005524|GO:0006298|GO:0030983
KAJ0344318.1	6aaff595d5e793f904db8cb09b1cec23	923	Gene3D	G3DSA:3.40.1170.10	DNA repair protein MutS, domain I	1	115	3.2E-42	T	12-08-2023	IPR016151	DNA mismatch repair protein MutS, N-terminal	GO:0005524|GO:0006298|GO:0030983
KAJ0344318.1	6aaff595d5e793f904db8cb09b1cec23	923	Gene3D	G3DSA:3.40.50.300	-	610	916	1.1E-105	T	12-08-2023	IPR027417	P-loop containing nucleoside triphosphate hydrolase	-
KAJ0344318.1	6aaff595d5e793f904db8cb09b1cec23	923	SUPERFAMILY	SSF52540	P-loop containing nucleoside triphosphate hydrolases	609	852	2.01E-57	T	12-08-2023	IPR027417	P-loop containing nucleoside triphosphate hydrolase	-
KAJ0344318.1	6aaff595d5e793f904db8cb09b1cec23	923	SMART	SM00533	DNAend	310	635	1.1E-100	T	12-08-2023	IPR007696	DNA mismatch repair protein MutS, core	GO:0005524|GO:0006298|GO:0030983
KAJ0344318.1	6aaff595d5e793f904db8cb09b1cec23	923	Gene3D	G3DSA:1.10.1420.10	-	292	599	2.2E-70	T	12-08-2023	-	-
KAJ0344318.1	6aaff595d5e793f904db8cb09b1cec23	923	Coils	Coil	Coil	546	566	-	T	12-08-2023	-	-
KAJ0344318.1	6aaff595d5e793f904db8cb09b1cec23	923	FunFam	G3DSA:1.10.1420.10:FF:000017	DNA mismatch repair protein Msh2	289	458	5.7E-94	T	12-08-2023	-	-
KAJ0344318.1	6aaff595d5e793f904db8cb09b1cec23	923	SUPERFAMILY	SSF48334	DNA repair protein MutS, domain III	293	604	1.83E-68	T	12-08-2023	IPR036187	DNA mismatch repair protein MutS, core domain superfamily	-
KAJ0344318.1	6aaff595d5e793f904db8cb09b1cec23	923	FunFam	G3DSA:3.30.420.110:FF:000002	DNA mismatch repair protein	116	287	6.9E-61	T	12-08-2023	-	-
KAJ0344318.1	6aaff595d5e793f904db8cb09b1cec23	923	Gene3D	G3DSA:1.10.1420.10	-	424	543	2.2E-70	T	12-08-2023	-	-
KAJ0344318.1	6aaff595d5e793f904db8cb09b1cec23	923	FunFam	G3DSA:3.40.50.300:FF:000523	DNA mismatch repair protein	610	923	2.5E-152	T	12-08-2023	-	-
KAJ0344318.1	6aaff595d5e793f904db8cb09b1cec23	923	Pfam	PF05190	MutS family domain IV	463	557	2.1E-18	T	12-08-2023	IPR007861	DNA mismatch repair protein MutS, clamp	GO:0005524|GO:0006298|GO:0030983
KAJ0344318.1	6aaff595d5e793f904db8cb09b1cec23	923	PIRSF	PIRSF005813	MSH2	1	922	0.0	T	12-08-2023	IPR011184	DNA mismatch repair Msh2-type	GO:0005524|GO:0006298|GO:0030983
KAJ0344318.1	6aaff595d5e793f904db8cb09b1cec23	923	PANTHER	PTHR11361	DNA MISMATCH REPAIR PROTEIN MUTS FAMILY MEMBER	49	863	2.1E-170	T	12-08-2023	IPR045076	DNA mismatch repair MutS family	GO:0005524|GO:0006298|GO:0030983|GO:0140664
KAJ0344318.1	6aaff595d5e793f904db8cb09b1cec23	923	FunFam	G3DSA:1.10.1420.10:FF:000015	DNA mismatch repair protein Msh2	461	543	1.9E-43	T	12-08-2023	-	-
KAJ0344318.1	6aaff595d5e793f904db8cb09b1cec23	923	Pfam	PF05188	MutS domain II	136	278	1.0E-20	T	12-08-2023	IPR007860	DNA mismatch repair protein MutS, connector domain	GO:0005524|GO:0006298|GO:0030983
KAJ0344318.1	6aaff595d5e793f904db8cb09b1cec23	923	Pfam	PF00488	MutS domain V	655	851	1.0E-83	T	12-08-2023	IPR000432	DNA mismatch repair protein MutS, C-terminal	GO:0005524|GO:0006298|GO:0030983
KAJ0344318.1	6aaff595d5e793f904db8cb09b1cec23	923	CDD	cd03285	ABC_MSH2_euk	623	851	5.036E-152	T	12-08-2023	IPR032642	DNA mismatch repair protein Msh2, ATP-binding cassette domain	GO:0005524
KAJ0344318.1	6aaff595d5e793f904db8cb09b1cec23	923	Pfam	PF01624	MutS domain I	14	122	1.7E-20	T	12-08-2023	IPR007695	DNA mismatch repair protein MutS-like, N-terminal	GO:0005524|GO:0006298|GO:0030983
KAJ0344318.1	6aaff595d5e793f904db8cb09b1cec23	923	ProSitePatterns	PS00486	DNA mismatch repair proteins mutS family signature.	733	749	-	T	12-08-2023	IPR000432	DNA mismatch repair protein MutS, C-terminal	GO:0005524|GO:0006298|GO:0030983
KAJ0369734.1	6aaff595d5e793f904db8cb09b1cec23	923	FunFam	G3DSA:3.40.1170.10:FF:000003	DNA mismatch repair protein	1	115	3.7E-40	T	12-08-2023	-	-
KAJ0369734.1	6aaff595d5e793f904db8cb09b1cec23	923	Pfam	PF05192	MutS domain III	296	599	7.0E-36	T	12-08-2023	IPR007696	DNA mismatch repair protein MutS, core	GO:0005524|GO:0006298|GO:0030983
KAJ0369734.1	6aaff595d5e793f904db8cb09b1cec23	923	SMART	SM00534	mutATP5	652	848	1.1E-123	T	12-08-2023	IPR000432	DNA mismatch repair protein MutS, C-terminal	GO:0005524|GO:0006298|GO:0030983
KAJ0369734.1	6aaff595d5e793f904db8cb09b1cec23	923	Gene3D	G3DSA:3.30.420.110	MutS, connector domain	116	287	7.4E-53	T	12-08-2023	IPR036678	MutS, connector domain superfamily	GO:0005524|GO:0006298|GO:0030983
KAJ0369734.1	6aaff595d5e793f904db8cb09b1cec23	923	Gene3D	G3DSA:3.40.1170.10	DNA repair protein MutS, domain I	1	115	3.2E-42	T	12-08-2023	IPR016151	DNA mismatch repair protein MutS, N-terminal	GO:0005524|GO:0006298|GO:0030983
KAJ0369734.1	6aaff595d5e793f904db8cb09b1cec23	923	Gene3D	G3DSA:3.40.50.300	-	610	916	1.1E-105	T	12-08-2023	IPR027417	P-loop containing nucleoside triphosphate hydrolase	-
KAJ0369734.1	6aaff595d5e793f904db8cb09b1cec23	923	SUPERFAMILY	SSF52540	P-loop containing nucleoside triphosphate hydrolases	609	852	2.01E-57	T	12-08-2023	IPR027417	P-loop containing nucleoside triphosphate hydrolase	-
KAJ0369734.1	6aaff595d5e793f904db8cb09b1cec23	923	SMART	SM00533	DNAend	310	635	1.1E-100	T	12-08-2023	IPR007696	DNA mismatch repair protein MutS, core	GO:0005524|GO:0006298|GO:0030983
KAJ0369734.1	6aaff595d5e793f904db8cb09b1cec23	923	Gene3D	G3DSA:1.10.1420.10	-	292	599	2.2E-70	T	12-08-2023	-	-
KAJ0369734.1	6aaff595d5e793f904db8cb09b1cec23	923	Coils	Coil	Coil	546	566	-	T	12-08-2023	-	-
KAJ0369734.1	6aaff595d5e793f904db8cb09b1cec23	923	FunFam	G3DSA:1.10.1420.10:FF:000017	DNA mismatch repair protein Msh2	289	458	5.7E-94	T	12-08-2023	-	-
KAJ0369734.1	6aaff595d5e793f904db8cb09b1cec23	923	SUPERFAMILY	SSF48334	DNA repair protein MutS, domain III	293	604	1.83E-68	T	12-08-2023	IPR036187	DNA mismatch repair protein MutS, core domain superfamily	-
KAJ0369734.1	6aaff595d5e793f904db8cb09b1cec23	923	FunFam	G3DSA:3.30.420.110:FF:000002	DNA mismatch repair protein	116	287	6.9E-61	T	12-08-2023	-	-
KAJ0369734.1	6aaff595d5e793f904db8cb09b1cec23	923	Gene3D	G3DSA:1.10.1420.10	-	424	543	2.2E-70	T	12-08-2023	-	-
KAJ0369734.1	6aaff595d5e793f904db8cb09b1cec23	923	FunFam	G3DSA:3.40.50.300:FF:000523	DNA mismatch repair protein	610	923	2.5E-152	T	12-08-2023	-	-
KAJ0369734.1	6aaff595d5e793f904db8cb09b1cec23	923	Pfam	PF05190	MutS family domain IV	463	557	2.1E-18	T	12-08-2023	IPR007861	DNA mismatch repair protein MutS, clamp	GO:0005524|GO:0006298|GO:0030983
KAJ0369734.1	6aaff595d5e793f904db8cb09b1cec23	923	PIRSF	PIRSF005813	MSH2	1	922	0.0	T	12-08-2023	IPR011184	DNA mismatch repair Msh2-type	GO:0005524|GO:0006298|GO:0030983
KAJ0369734.1	6aaff595d5e793f904db8cb09b1cec23	923	PANTHER	PTHR11361	DNA MISMATCH REPAIR PROTEIN MUTS FAMILY MEMBER	49	863	2.1E-170	T	12-08-2023	IPR045076	DNA mismatch repair MutS family	GO:0005524|GO:0006298|GO:0030983|GO:0140664
KAJ0369734.1	6aaff595d5e793f904db8cb09b1cec23	923	FunFam	G3DSA:1.10.1420.10:FF:000015	DNA mismatch repair protein Msh2	461	543	1.9E-43	T	12-08-2023	-	-
KAJ0369734.1	6aaff595d5e793f904db8cb09b1cec23	923	Pfam	PF05188	MutS domain II	136	278	1.0E-20	T	12-08-2023	IPR007860	DNA mismatch repair protein MutS, connector domain	GO:0005524|GO:0006298|GO:0030983
KAJ0369734.1	6aaff595d5e793f904db8cb09b1cec23	923	Pfam	PF00488	MutS domain V	655	851	1.0E-83	T	12-08-2023	IPR000432	DNA mismatch repair protein MutS, C-terminal	GO:0005524|GO:0006298|GO:0030983
KAJ0369734.1	6aaff595d5e793f904db8cb09b1cec23	923	CDD	cd03285	ABC_MSH2_euk	623	851	5.036E-152	T	12-08-2023	IPR032642	DNA mismatch repair protein Msh2, ATP-binding cassette domain	GO:0005524
KAJ0369734.1	6aaff595d5e793f904db8cb09b1cec23	923	Pfam	PF01624	MutS domain I	14	122	1.7E-20	T	12-08-2023	IPR007695	DNA mismatch repair protein MutS-like, N-terminal	GO:0005524|GO:0006298|GO:0030983
KAJ0369734.1	6aaff595d5e793f904db8cb09b1cec23	923	ProSitePatterns	PS00486	DNA mismatch repair proteins mutS family signature.	733	749	-	T	12-08-2023	IPR000432	DNA mismatch repair protein MutS, C-terminal	GO:0005524|GO:0006298|GO:0030983
KAJ0385472.1	6aaff595d5e793f904db8cb09b1cec23	923	FunFam	G3DSA:3.40.1170.10:FF:000003	DNA mismatch repair protein	1	115	3.7E-40	T	12-08-2023	-	-
KAJ0385472.1	6aaff595d5e793f904db8cb09b1cec23	923	Pfam	PF05192	MutS domain III	296	599	7.0E-36	T	12-08-2023	IPR007696	DNA mismatch repair protein MutS, core	GO:0005524|GO:0006298|GO:0030983
KAJ0385472.1	6aaff595d5e793f904db8cb09b1cec23	923	SMART	SM00534	mutATP5	652	848	1.1E-123	T	12-08-2023	IPR000432	DNA mismatch repair protein MutS, C-terminal	GO:0005524|GO:0006298|GO:0030983
KAJ0385472.1	6aaff595d5e793f904db8cb09b1cec23	923	Gene3D	G3DSA:3.30.420.110	MutS, connector domain	116	287	7.4E-53	T	12-08-2023	IPR036678	MutS, connector domain superfamily	GO:0005524|GO:0006298|GO:0030983
KAJ0385472.1	6aaff595d5e793f904db8cb09b1cec23	923	Gene3D	G3DSA:3.40.1170.10	DNA repair protein MutS, domain I	1	115	3.2E-42	T	12-08-2023	IPR016151	DNA mismatch repair protein MutS, N-terminal	GO:0005524|GO:0006298|GO:0030983
KAJ0385472.1	6aaff595d5e793f904db8cb09b1cec23	923	Gene3D	G3DSA:3.40.50.300	-	610	916	1.1E-105	T	12-08-2023	IPR027417	P-loop containing nucleoside triphosphate hydrolase	-
KAJ0385472.1	6aaff595d5e793f904db8cb09b1cec23	923	SUPERFAMILY	SSF52540	P-loop containing nucleoside triphosphate hydrolases	609	852	2.01E-57	T	12-08-2023	IPR027417	P-loop containing nucleoside triphosphate hydrolase	-
KAJ0385472.1	6aaff595d5e793f904db8cb09b1cec23	923	SMART	SM00533	DNAend	310	635	1.1E-100	T	12-08-2023	IPR007696	DNA mismatch repair protein MutS, core	GO:0005524|GO:0006298|GO:0030983
KAJ0385472.1	6aaff595d5e793f904db8cb09b1cec23	923	Gene3D	G3DSA:1.10.1420.10	-	292	599	2.2E-70	T	12-08-2023	-	-
KAJ0385472.1	6aaff595d5e793f904db8cb09b1cec23	923	Coils	Coil	Coil	546	566	-	T	12-08-2023	-	-
KAJ0385472.1	6aaff595d5e793f904db8cb09b1cec23	923	FunFam	G3DSA:1.10.1420.10:FF:000017	DNA mismatch repair protein Msh2	289	458	5.7E-94	T	12-08-2023	-	-
KAJ0385472.1	6aaff595d5e793f904db8cb09b1cec23	923	SUPERFAMILY	SSF48334	DNA repair protein MutS, domain III	293	604	1.83E-68	T	12-08-2023	IPR036187	DNA mismatch repair protein MutS, core domain superfamily	-
KAJ0385472.1	6aaff595d5e793f904db8cb09b1cec23	923	FunFam	G3DSA:3.30.420.110:FF:000002	DNA mismatch repair protein	116	287	6.9E-61	T	12-08-2023	-	-
KAJ0385472.1	6aaff595d5e793f904db8cb09b1cec23	923	Gene3D	G3DSA:1.10.1420.10	-	424	543	2.2E-70	T	12-08-2023	-	-
KAJ0385472.1	6aaff595d5e793f904db8cb09b1cec23	923	FunFam	G3DSA:3.40.50.300:FF:000523	DNA mismatch repair protein	610	923	2.5E-152	T	12-08-2023	-	-
KAJ0385472.1	6aaff595d5e793f904db8cb09b1cec23	923	Pfam	PF05190	MutS family domain IV	463	557	2.1E-18	T	12-08-2023	IPR007861	DNA mismatch repair protein MutS, clamp	GO:0005524|GO:0006298|GO:0030983
KAJ0385472.1	6aaff595d5e793f904db8cb09b1cec23	923	PIRSF	PIRSF005813	MSH2	1	922	0.0	T	12-08-2023	IPR011184	DNA mismatch repair Msh2-type	GO:0005524|GO:0006298|GO:0030983
KAJ0385472.1	6aaff595d5e793f904db8cb09b1cec23	923	PANTHER	PTHR11361	DNA MISMATCH REPAIR PROTEIN MUTS FAMILY MEMBER	49	863	2.1E-170	T	12-08-2023	IPR045076	DNA mismatch repair MutS family	GO:0005524|GO:0006298|GO:0030983|GO:0140664
KAJ0385472.1	6aaff595d5e793f904db8cb09b1cec23	923	FunFam	G3DSA:1.10.1420.10:FF:000015	DNA mismatch repair protein Msh2	461	543	1.9E-43	T	12-08-2023	-	-
KAJ0385472.1	6aaff595d5e793f904db8cb09b1cec23	923	Pfam	PF05188	MutS domain II	136	278	1.0E-20	T	12-08-2023	IPR007860	DNA mismatch repair protein MutS, connector domain	GO:0005524|GO:0006298|GO:0030983
KAJ0385472.1	6aaff595d5e793f904db8cb09b1cec23	923	Pfam	PF00488	MutS domain V	655	851	1.0E-83	T	12-08-2023	IPR000432	DNA mismatch repair protein MutS, C-terminal	GO:0005524|GO:0006298|GO:0030983
KAJ0385472.1	6aaff595d5e793f904db8cb09b1cec23	923	CDD	cd03285	ABC_MSH2_euk	623	851	5.036E-152	T	12-08-2023	IPR032642	DNA mismatch repair protein Msh2, ATP-binding cassette domain	GO:0005524
KAJ0385472.1	6aaff595d5e793f904db8cb09b1cec23	923	Pfam	PF01624	MutS domain I	14	122	1.7E-20	T	12-08-2023	IPR007695	DNA mismatch repair protein MutS-like, N-terminal	GO:0005524|GO:0006298|GO:0030983
KAJ0385472.1	6aaff595d5e793f904db8cb09b1cec23	923	ProSitePatterns	PS00486	DNA mismatch repair proteins mutS family signature.	733	749	-	T	12-08-2023	IPR000432	DNA mismatch repair protein MutS, C-terminal	GO:0005524|GO:0006298|GO:0030983
KAG2174534.1	7cac65645149e8ef24f7394cabd13c1c	311	PANTHER	PTHR11361	DNA MISMATCH REPAIR PROTEIN MUTS FAMILY MEMBER	3	244	6.4E-108	T	12-08-2023	IPR045076	DNA mismatch repair MutS family	GO:0005524|GO:0006298|GO:0030983|GO:0140664
KAG2174534.1	7cac65645149e8ef24f7394cabd13c1c	311	SUPERFAMILY	SSF52540	P-loop containing nucleoside triphosphate hydrolases	3	238	4.53E-58	T	12-08-2023	IPR027417	P-loop containing nucleoside triphosphate hydrolase	-
KAG2174534.1	7cac65645149e8ef24f7394cabd13c1c	311	ProSitePatterns	PS00486	DNA mismatch repair proteins mutS family signature.	126	142	-	T	12-08-2023	IPR000432	DNA mismatch repair protein MutS, C-terminal	GO:0005524|GO:0006298|GO:0030983
KAG2174534.1	7cac65645149e8ef24f7394cabd13c1c	311	SMART	SM00534	mutATP5	45	234	1.5E-117	T	12-08-2023	IPR000432	DNA mismatch repair protein MutS, C-terminal	GO:0005524|GO:0006298|GO:0030983
KAG2174534.1	7cac65645149e8ef24f7394cabd13c1c	311	Gene3D	G3DSA:3.40.50.300	-	3	254	7.3E-103	T	12-08-2023	IPR027417	P-loop containing nucleoside triphosphate hydrolase	-
KAG2174534.1	7cac65645149e8ef24f7394cabd13c1c	311	Pfam	PF00488	MutS domain V	48	236	4.6E-80	T	12-08-2023	IPR000432	DNA mismatch repair protein MutS, C-terminal	GO:0005524|GO:0006298|GO:0030983
KAG2174534.1	7cac65645149e8ef24f7394cabd13c1c	311	CDD	cd03286	ABC_MSH6_euk	20	229	6.28306E-125	T	12-08-2023	-	-
KAG2174534.1	7cac65645149e8ef24f7394cabd13c1c	311	FunFam	G3DSA:3.40.50.300:FF:000870	MutS protein homolog 4	3	253	8.9E-75	T	12-08-2023	-	-
CAI6430981.1	9465a307491dd93c7155ef48c3e4fe40	1242	Gene3D	G3DSA:1.10.1420.10	-	758	887	3.7E-79	T	12-08-2023	-	-
CAI6430981.1	9465a307491dd93c7155ef48c3e4fe40	1242	MobiDBLite	mobidb-lite	consensus disorder prediction	269	296	-	T	12-08-2023	-	-
CAI6430981.1	9465a307491dd93c7155ef48c3e4fe40	1242	Pfam	PF01624	MutS domain I	312	426	4.0E-33	T	12-08-2023	IPR007695	DNA mismatch repair protein MutS-like, N-terminal	GO:0005524|GO:0006298|GO:0030983
CAI6430981.1	9465a307491dd93c7155ef48c3e4fe40	1242	MobiDBLite	mobidb-lite	consensus disorder prediction	129	168	-	T	12-08-2023	-	-
CAI6430981.1	9465a307491dd93c7155ef48c3e4fe40	1242	Pfam	PF05192	MutS domain III	620	910	3.0E-35	T	12-08-2023	IPR007696	DNA mismatch repair protein MutS, core	GO:0005524|GO:0006298|GO:0030983
CAI6430981.1	9465a307491dd93c7155ef48c3e4fe40	1242	PIRSF	PIRSF037677	Msh6	2	1232	0.0	T	12-08-2023	IPR017261	DNA mismatch repair protein MutS/MSH	GO:0006298|GO:0030983
CAI6430981.1	9465a307491dd93c7155ef48c3e4fe40	1242	Pfam	PF05188	MutS domain II	463	596	3.4E-11	T	12-08-2023	IPR007860	DNA mismatch repair protein MutS, connector domain	GO:0005524|GO:0006298|GO:0030983
CAI6430981.1	9465a307491dd93c7155ef48c3e4fe40	1242	MobiDBLite	mobidb-lite	consensus disorder prediction	1	296	-	T	12-08-2023	-	-
CAI6430981.1	9465a307491dd93c7155ef48c3e4fe40	1242	FunFam	G3DSA:3.30.420.110:FF:000006	DNA mismatch repair protein	434	617	8.2E-72	T	12-08-2023	-	-
CAI6430981.1	9465a307491dd93c7155ef48c3e4fe40	1242	MobiDBLite	mobidb-lite	consensus disorder prediction	213	268	-	T	12-08-2023	-	-
CAI6430981.1	9465a307491dd93c7155ef48c3e4fe40	1242	SUPERFAMILY	SSF48334	DNA repair protein MutS, domain III	617	918	3.01E-69	T	12-08-2023	IPR036187	DNA mismatch repair protein MutS, core domain superfamily	-
CAI6430981.1	9465a307491dd93c7155ef48c3e4fe40	1242	Gene3D	G3DSA:3.40.50.300	-	923	1188	1.3E-81	T	12-08-2023	IPR027417	P-loop containing nucleoside triphosphate hydrolase	-
CAI6430981.1	9465a307491dd93c7155ef48c3e4fe40	1242	MobiDBLite	mobidb-lite	consensus disorder prediction	9	67	-	T	12-08-2023	-	-
CAI6430981.1	9465a307491dd93c7155ef48c3e4fe40	1242	Gene3D	G3DSA:1.10.1420.10	-	617	910	3.7E-79	T	12-08-2023	-	-
CAI6430981.1	9465a307491dd93c7155ef48c3e4fe40	1242	ProSitePatterns	PS00486	DNA mismatch repair proteins mutS family signature.	1056	1072	-	T	12-08-2023	IPR000432	DNA mismatch repair protein MutS, C-terminal	GO:0005524|GO:0006298|GO:0030983
CAI6430981.1	9465a307491dd93c7155ef48c3e4fe40	1242	FunFam	G3DSA:3.40.1170.10:FF:000002	DNA mismatch repair protein	270	431	2.2E-64	T	12-08-2023	-	-
CAI6430981.1	9465a307491dd93c7155ef48c3e4fe40	1242	Pfam	PF00488	MutS domain V	979	1167	2.5E-63	T	12-08-2023	IPR000432	DNA mismatch repair protein MutS, C-terminal	GO:0005524|GO:0006298|GO:0030983
CAI6430981.1	9465a307491dd93c7155ef48c3e4fe40	1242	Gene3D	G3DSA:3.30.420.110	MutS, connector domain	434	616	5.0E-38	T	12-08-2023	IPR036678	MutS, connector domain superfamily	GO:0005524|GO:0006298|GO:0030983
CAI6430981.1	9465a307491dd93c7155ef48c3e4fe40	1242	PANTHER	PTHR11361	DNA MISMATCH REPAIR PROTEIN MUTS FAMILY MEMBER	315	1174	2.3E-160	T	12-08-2023	IPR045076	DNA mismatch repair MutS family	GO:0005524|GO:0006298|GO:0030983|GO:0140664
CAI6430981.1	9465a307491dd93c7155ef48c3e4fe40	1242	SMART	SM00533	DNAend	634	956	2.5E-93	T	12-08-2023	IPR007696	DNA mismatch repair protein MutS, core	GO:0005524|GO:0006298|GO:0030983
CAI6430981.1	9465a307491dd93c7155ef48c3e4fe40	1242	MobiDBLite	mobidb-lite	consensus disorder prediction	88	128	-	T	12-08-2023	-	-
CAI6430981.1	9465a307491dd93c7155ef48c3e4fe40	1242	Coils	Coil	Coil	858	878	-	T	12-08-2023	-	-
CAI6430981.1	9465a307491dd93c7155ef48c3e4fe40	1242	SMART	SM00534	mutATP5	975	1164	7.9E-103	T	12-08-2023	IPR000432	DNA mismatch repair protein MutS, C-terminal	GO:0005524|GO:0006298|GO:0030983
CAI6430981.1	9465a307491dd93c7155ef48c3e4fe40	1242	Gene3D	G3DSA:3.40.1170.10	DNA repair protein MutS, domain I	267	429	3.1E-51	T	12-08-2023	IPR016151	DNA mismatch repair protein MutS, N-terminal	GO:0005524|GO:0006298|GO:0030983
CAI6430981.1	9465a307491dd93c7155ef48c3e4fe40	1242	MobiDBLite	mobidb-lite	consensus disorder prediction	169	190	-	T	12-08-2023	-	-
CAI6430981.1	9465a307491dd93c7155ef48c3e4fe40	1242	FunFam	G3DSA:3.40.50.300:FF:000771	DNA mismatch repair protein	923	1185	1.0E-132	T	12-08-2023	-	-
CAI6430981.1	9465a307491dd93c7155ef48c3e4fe40	1242	Pfam	PF05190	MutS family domain IV	780	870	8.9E-20	T	12-08-2023	IPR007861	DNA mismatch repair protein MutS, clamp	GO:0005524|GO:0006298|GO:0030983
CAI6430981.1	9465a307491dd93c7155ef48c3e4fe40	1242	SUPERFAMILY	SSF55271	DNA repair protein MutS, domain I	300	422	1.31E-32	T	12-08-2023	IPR016151	DNA mismatch repair protein MutS, N-terminal	GO:0005524|GO:0006298|GO:0030983
CAI6430981.1	9465a307491dd93c7155ef48c3e4fe40	1242	SUPERFAMILY	SSF52540	P-loop containing nucleoside triphosphate hydrolases	941	1168	9.14E-46	T	12-08-2023	IPR027417	P-loop containing nucleoside triphosphate hydrolase	-
CAI6430981.1	9465a307491dd93c7155ef48c3e4fe40	1242	SUPERFAMILY	SSF53150	DNA repair protein MutS, domain II	421	602	6.15E-11	T	12-08-2023	IPR036678	MutS, connector domain superfamily	GO:0005524|GO:0006298|GO:0030983
CAI6430981.1	9465a307491dd93c7155ef48c3e4fe40	1242	FunFam	G3DSA:1.10.1420.10:FF:000019	DNA mismatch repair protein	760	887	1.6E-48	T	12-08-2023	-	-
CAI6556916.1	9465a307491dd93c7155ef48c3e4fe40	1242	Gene3D	G3DSA:1.10.1420.10	-	758	887	3.7E-79	T	12-08-2023	-	-
CAI6556916.1	9465a307491dd93c7155ef48c3e4fe40	1242	MobiDBLite	mobidb-lite	consensus disorder prediction	269	296	-	T	12-08-2023	-	-
CAI6556916.1	9465a307491dd93c7155ef48c3e4fe40	1242	Pfam	PF01624	MutS domain I	312	426	4.0E-33	T	12-08-2023	IPR007695	DNA mismatch repair protein MutS-like, N-terminal	GO:0005524|GO:0006298|GO:0030983
CAI6556916.1	9465a307491dd93c7155ef48c3e4fe40	1242	MobiDBLite	mobidb-lite	consensus disorder prediction	129	168	-	T	12-08-2023	-	-
CAI6556916.1	9465a307491dd93c7155ef48c3e4fe40	1242	Pfam	PF05192	MutS domain III	620	910	3.0E-35	T	12-08-2023	IPR007696	DNA mismatch repair protein MutS, core	GO:0005524|GO:0006298|GO:0030983
CAI6556916.1	9465a307491dd93c7155ef48c3e4fe40	1242	PIRSF	PIRSF037677	Msh6	2	1232	0.0	T	12-08-2023	IPR017261	DNA mismatch repair protein MutS/MSH	GO:0006298|GO:0030983
CAI6556916.1	9465a307491dd93c7155ef48c3e4fe40	1242	Pfam	PF05188	MutS domain II	463	596	3.4E-11	T	12-08-2023	IPR007860	DNA mismatch repair protein MutS, connector domain	GO:0005524|GO:0006298|GO:0030983
CAI6556916.1	9465a307491dd93c7155ef48c3e4fe40	1242	MobiDBLite	mobidb-lite	consensus disorder prediction	1	296	-	T	12-08-2023	-	-
CAI6556916.1	9465a307491dd93c7155ef48c3e4fe40	1242	FunFam	G3DSA:3.30.420.110:FF:000006	DNA mismatch repair protein	434	617	8.2E-72	T	12-08-2023	-	-
CAI6556916.1	9465a307491dd93c7155ef48c3e4fe40	1242	MobiDBLite	mobidb-lite	consensus disorder prediction	213	268	-	T	12-08-2023	-	-
CAI6556916.1	9465a307491dd93c7155ef48c3e4fe40	1242	SUPERFAMILY	SSF48334	DNA repair protein MutS, domain III	617	918	3.01E-69	T	12-08-2023	IPR036187	DNA mismatch repair protein MutS, core domain superfamily	-
CAI6556916.1	9465a307491dd93c7155ef48c3e4fe40	1242	Gene3D	G3DSA:3.40.50.300	-	923	1188	1.3E-81	T	12-08-2023	IPR027417	P-loop containing nucleoside triphosphate hydrolase	-
CAI6556916.1	9465a307491dd93c7155ef48c3e4fe40	1242	MobiDBLite	mobidb-lite	consensus disorder prediction	9	67	-	T	12-08-2023	-	-
CAI6556916.1	9465a307491dd93c7155ef48c3e4fe40	1242	Gene3D	G3DSA:1.10.1420.10	-	617	910	3.7E-79	T	12-08-2023	-	-
CAI6556916.1	9465a307491dd93c7155ef48c3e4fe40	1242	ProSitePatterns	PS00486	DNA mismatch repair proteins mutS family signature.	1056	1072	-	T	12-08-2023	IPR000432	DNA mismatch repair protein MutS, C-terminal	GO:0005524|GO:0006298|GO:0030983
CAI6556916.1	9465a307491dd93c7155ef48c3e4fe40	1242	FunFam	G3DSA:3.40.1170.10:FF:000002	DNA mismatch repair protein	270	431	2.2E-64	T	12-08-2023	-	-
CAI6556916.1	9465a307491dd93c7155ef48c3e4fe40	1242	Pfam	PF00488	MutS domain V	979	1167	2.5E-63	T	12-08-2023	IPR000432	DNA mismatch repair protein MutS, C-terminal	GO:0005524|GO:0006298|GO:0030983
CAI6556916.1	9465a307491dd93c7155ef48c3e4fe40	1242	Gene3D	G3DSA:3.30.420.110	MutS, connector domain	434	616	5.0E-38	T	12-08-2023	IPR036678	MutS, connector domain superfamily	GO:0005524|GO:0006298|GO:0030983
CAI6556916.1	9465a307491dd93c7155ef48c3e4fe40	1242	PANTHER	PTHR11361	DNA MISMATCH REPAIR PROTEIN MUTS FAMILY MEMBER	315	1174	2.3E-160	T	12-08-2023	IPR045076	DNA mismatch repair MutS family	GO:0005524|GO:0006298|GO:0030983|GO:0140664
CAI6556916.1	9465a307491dd93c7155ef48c3e4fe40	1242	SMART	SM00533	DNAend	634	956	2.5E-93	T	12-08-2023	IPR007696	DNA mismatch repair protein MutS, core	GO:0005524|GO:0006298|GO:0030983
CAI6556916.1	9465a307491dd93c7155ef48c3e4fe40	1242	MobiDBLite	mobidb-lite	consensus disorder prediction	88	128	-	T	12-08-2023	-	-
CAI6556916.1	9465a307491dd93c7155ef48c3e4fe40	1242	Coils	Coil	Coil	858	878	-	T	12-08-2023	-	-
CAI6556916.1	9465a307491dd93c7155ef48c3e4fe40	1242	SMART	SM00534	mutATP5	975	1164	7.9E-103	T	12-08-2023	IPR000432	DNA mismatch repair protein MutS, C-terminal	GO:0005524|GO:0006298|GO:0030983
CAI6556916.1	9465a307491dd93c7155ef48c3e4fe40	1242	Gene3D	G3DSA:3.40.1170.10	DNA repair protein MutS, domain I	267	429	3.1E-51	T	12-08-2023	IPR016151	DNA mismatch repair protein MutS, N-terminal	GO:0005524|GO:0006298|GO:0030983
CAI6556916.1	9465a307491dd93c7155ef48c3e4fe40	1242	MobiDBLite	mobidb-lite	consensus disorder prediction	169	190	-	T	12-08-2023	-	-
CAI6556916.1	9465a307491dd93c7155ef48c3e4fe40	1242	FunFam	G3DSA:3.40.50.300:FF:000771	DNA mismatch repair protein	923	1185	1.0E-132	T	12-08-2023	-	-
CAI6556916.1	9465a307491dd93c7155ef48c3e4fe40	1242	Pfam	PF05190	MutS family domain IV	780	870	8.9E-20	T	12-08-2023	IPR007861	DNA mismatch repair protein MutS, clamp	GO:0005524|GO:0006298|GO:0030983
CAI6556916.1	9465a307491dd93c7155ef48c3e4fe40	1242	SUPERFAMILY	SSF55271	DNA repair protein MutS, domain I	300	422	1.31E-32	T	12-08-2023	IPR016151	DNA mismatch repair protein MutS, N-terminal	GO:0005524|GO:0006298|GO:0030983
CAI6556916.1	9465a307491dd93c7155ef48c3e4fe40	1242	SUPERFAMILY	SSF52540	P-loop containing nucleoside triphosphate hydrolases	941	1168	9.14E-46	T	12-08-2023	IPR027417	P-loop containing nucleoside triphosphate hydrolase	-
CAI6556916.1	9465a307491dd93c7155ef48c3e4fe40	1242	SUPERFAMILY	SSF53150	DNA repair protein MutS, domain II	421	602	6.15E-11	T	12-08-2023	IPR036678	MutS, connector domain superfamily	GO:0005524|GO:0006298|GO:0030983
CAI6556916.1	9465a307491dd93c7155ef48c3e4fe40	1242	FunFam	G3DSA:1.10.1420.10:FF:000019	DNA mismatch repair protein	760	887	1.6E-48	T	12-08-2023	-	-
CAI4331318.1	9465a307491dd93c7155ef48c3e4fe40	1242	Gene3D	G3DSA:1.10.1420.10	-	758	887	3.7E-79	T	12-08-2023	-	-
CAI4331318.1	9465a307491dd93c7155ef48c3e4fe40	1242	MobiDBLite	mobidb-lite	consensus disorder prediction	269	296	-	T	12-08-2023	-	-
CAI4331318.1	9465a307491dd93c7155ef48c3e4fe40	1242	Pfam	PF01624	MutS domain I	312	426	4.0E-33	T	12-08-2023	IPR007695	DNA mismatch repair protein MutS-like, N-terminal	GO:0005524|GO:0006298|GO:0030983
CAI4331318.1	9465a307491dd93c7155ef48c3e4fe40	1242	MobiDBLite	mobidb-lite	consensus disorder prediction	129	168	-	T	12-08-2023	-	-
CAI4331318.1	9465a307491dd93c7155ef48c3e4fe40	1242	Pfam	PF05192	MutS domain III	620	910	3.0E-35	T	12-08-2023	IPR007696	DNA mismatch repair protein MutS, core	GO:0005524|GO:0006298|GO:0030983
CAI4331318.1	9465a307491dd93c7155ef48c3e4fe40	1242	PIRSF	PIRSF037677	Msh6	2	1232	0.0	T	12-08-2023	IPR017261	DNA mismatch repair protein MutS/MSH	GO:0006298|GO:0030983
CAI4331318.1	9465a307491dd93c7155ef48c3e4fe40	1242	Pfam	PF05188	MutS domain II	463	596	3.4E-11	T	12-08-2023	IPR007860	DNA mismatch repair protein MutS, connector domain	GO:0005524|GO:0006298|GO:0030983
CAI4331318.1	9465a307491dd93c7155ef48c3e4fe40	1242	MobiDBLite	mobidb-lite	consensus disorder prediction	1	296	-	T	12-08-2023	-	-
CAI4331318.1	9465a307491dd93c7155ef48c3e4fe40	1242	FunFam	G3DSA:3.30.420.110:FF:000006	DNA mismatch repair protein	434	617	8.2E-72	T	12-08-2023	-	-
CAI4331318.1	9465a307491dd93c7155ef48c3e4fe40	1242	MobiDBLite	mobidb-lite	consensus disorder prediction	213	268	-	T	12-08-2023	-	-
CAI4331318.1	9465a307491dd93c7155ef48c3e4fe40	1242	SUPERFAMILY	SSF48334	DNA repair protein MutS, domain III	617	918	3.01E-69	T	12-08-2023	IPR036187	DNA mismatch repair protein MutS, core domain superfamily	-
CAI4331318.1	9465a307491dd93c7155ef48c3e4fe40	1242	Gene3D	G3DSA:3.40.50.300	-	923	1188	1.3E-81	T	12-08-2023	IPR027417	P-loop containing nucleoside triphosphate hydrolase	-
CAI4331318.1	9465a307491dd93c7155ef48c3e4fe40	1242	MobiDBLite	mobidb-lite	consensus disorder prediction	9	67	-	T	12-08-2023	-	-
CAI4331318.1	9465a307491dd93c7155ef48c3e4fe40	1242	Gene3D	G3DSA:1.10.1420.10	-	617	910	3.7E-79	T	12-08-2023	-	-
CAI4331318.1	9465a307491dd93c7155ef48c3e4fe40	1242	ProSitePatterns	PS00486	DNA mismatch repair proteins mutS family signature.	1056	1072	-	T	12-08-2023	IPR000432	DNA mismatch repair protein MutS, C-terminal	GO:0005524|GO:0006298|GO:0030983
CAI4331318.1	9465a307491dd93c7155ef48c3e4fe40	1242	FunFam	G3DSA:3.40.1170.10:FF:000002	DNA mismatch repair protein	270	431	2.2E-64	T	12-08-2023	-	-
CAI4331318.1	9465a307491dd93c7155ef48c3e4fe40	1242	Pfam	PF00488	MutS domain V	979	1167	2.5E-63	T	12-08-2023	IPR000432	DNA mismatch repair protein MutS, C-terminal	GO:0005524|GO:0006298|GO:0030983
CAI4331318.1	9465a307491dd93c7155ef48c3e4fe40	1242	Gene3D	G3DSA:3.30.420.110	MutS, connector domain	434	616	5.0E-38	T	12-08-2023	IPR036678	MutS, connector domain superfamily	GO:0005524|GO:0006298|GO:0030983
CAI4331318.1	9465a307491dd93c7155ef48c3e4fe40	1242	PANTHER	PTHR11361	DNA MISMATCH REPAIR PROTEIN MUTS FAMILY MEMBER	315	1174	2.3E-160	T	12-08-2023	IPR045076	DNA mismatch repair MutS family	GO:0005524|GO:0006298|GO:0030983|GO:0140664
CAI4331318.1	9465a307491dd93c7155ef48c3e4fe40	1242	SMART	SM00533	DNAend	634	956	2.5E-93	T	12-08-2023	IPR007696	DNA mismatch repair protein MutS, core	GO:0005524|GO:0006298|GO:0030983
CAI4331318.1	9465a307491dd93c7155ef48c3e4fe40	1242	MobiDBLite	mobidb-lite	consensus disorder prediction	88	128	-	T	12-08-2023	-	-
CAI4331318.1	9465a307491dd93c7155ef48c3e4fe40	1242	Coils	Coil	Coil	858	878	-	T	12-08-2023	-	-
CAI4331318.1	9465a307491dd93c7155ef48c3e4fe40	1242	SMART	SM00534	mutATP5	975	1164	7.9E-103	T	12-08-2023	IPR000432	DNA mismatch repair protein MutS, C-terminal	GO:0005524|GO:0006298|GO:0030983
CAI4331318.1	9465a307491dd93c7155ef48c3e4fe40	1242	Gene3D	G3DSA:3.40.1170.10	DNA repair protein MutS, domain I	267	429	3.1E-51	T	12-08-2023	IPR016151	DNA mismatch repair protein MutS, N-terminal	GO:0005524|GO:0006298|GO:0030983
CAI4331318.1	9465a307491dd93c7155ef48c3e4fe40	1242	MobiDBLite	mobidb-lite	consensus disorder prediction	169	190	-	T	12-08-2023	-	-
CAI4331318.1	9465a307491dd93c7155ef48c3e4fe40	1242	FunFam	G3DSA:3.40.50.300:FF:000771	DNA mismatch repair protein	923	1185	1.0E-132	T	12-08-2023	-	-
CAI4331318.1	9465a307491dd93c7155ef48c3e4fe40	1242	Pfam	PF05190	MutS family domain IV	780	870	8.9E-20	T	12-08-2023	IPR007861	DNA mismatch repair protein MutS, clamp	GO:0005524|GO:0006298|GO:0030983
CAI4331318.1	9465a307491dd93c7155ef48c3e4fe40	1242	SUPERFAMILY	SSF55271	DNA repair protein MutS, domain I	300	422	1.31E-32	T	12-08-2023	IPR016151	DNA mismatch repair protein MutS, N-terminal	GO:0005524|GO:0006298|GO:0030983
CAI4331318.1	9465a307491dd93c7155ef48c3e4fe40	1242	SUPERFAMILY	SSF52540	P-loop containing nucleoside triphosphate hydrolases	941	1168	9.14E-46	T	12-08-2023	IPR027417	P-loop containing nucleoside triphosphate hydrolase	-
CAI4331318.1	9465a307491dd93c7155ef48c3e4fe40	1242	SUPERFAMILY	SSF53150	DNA repair protein MutS, domain II	421	602	6.15E-11	T	12-08-2023	IPR036678	MutS, connector domain superfamily	GO:0005524|GO:0006298|GO:0030983
CAI4331318.1	9465a307491dd93c7155ef48c3e4fe40	1242	FunFam	G3DSA:1.10.1420.10:FF:000019	DNA mismatch repair protein	760	887	1.6E-48	T	12-08-2023	-	-
XP_019421910.1	9d2c4f7dc3750fcc996eb440d3f1a5c7	729	ProSiteProfiles	PS50828	Smr domain profile.	658	729	16.007208	T	12-08-2023	IPR002625	Smr domain	-
XP_019421910.1	9d2c4f7dc3750fcc996eb440d3f1a5c7	729	PIRSF	PIRSF005814	MutS_YshD	5	729	4.7E-185	T	12-08-2023	IPR005747	Endonuclease MutS2	GO:0004519|GO:0016887|GO:0030983|GO:0045910
XP_019421910.1	9d2c4f7dc3750fcc996eb440d3f1a5c7	729	SUPERFAMILY	SSF48334	DNA repair protein MutS, domain III	10	158	6.93E-7	T	12-08-2023	IPR036187	DNA mismatch repair protein MutS, core domain superfamily	-
XP_019421910.1	9d2c4f7dc3750fcc996eb440d3f1a5c7	729	SMART	SM00534	mutATP5	246	431	4.5E-59	T	12-08-2023	IPR000432	DNA mismatch repair protein MutS, C-terminal	GO:0005524|GO:0006298|GO:0030983
XP_019421910.1	9d2c4f7dc3750fcc996eb440d3f1a5c7	729	PANTHER	PTHR11361	DNA MISMATCH REPAIR PROTEIN MUTS FAMILY MEMBER	6	500	8.7E-98	T	12-08-2023	IPR045076	DNA mismatch repair MutS family	GO:0005524|GO:0006298|GO:0030983|GO:0140664
XP_019421910.1	9d2c4f7dc3750fcc996eb440d3f1a5c7	729	Pfam	PF00488	MutS domain V	249	434	1.3E-33	T	12-08-2023	IPR000432	DNA mismatch repair protein MutS, C-terminal	GO:0005524|GO:0006298|GO:0030983
XP_019421910.1	9d2c4f7dc3750fcc996eb440d3f1a5c7	729	SUPERFAMILY	SSF160443	SMR domain-like	656	728	2.35E-7	T	12-08-2023	IPR036063	Smr domain superfamily	-
XP_019421910.1	9d2c4f7dc3750fcc996eb440d3f1a5c7	729	SMART	SM00463	SMR_2	655	729	4.1E-11	T	12-08-2023	IPR002625	Smr domain	-
XP_019421910.1	9d2c4f7dc3750fcc996eb440d3f1a5c7	729	FunFam	G3DSA:3.40.50.300:FF:001814	DNA mismatch repair protein MutS type 2	177	521	5.3E-171	T	12-08-2023	-	-
XP_019421910.1	9d2c4f7dc3750fcc996eb440d3f1a5c7	729	FunFam	G3DSA:3.30.1370.110:FF:000004	Endonuclease MutS2	648	729	6.3E-27	T	12-08-2023	-	-
XP_019421910.1	9d2c4f7dc3750fcc996eb440d3f1a5c7	729	SUPERFAMILY	SSF52540	P-loop containing nucleoside triphosphate hydrolases	221	434	2.29E-37	T	12-08-2023	IPR027417	P-loop containing nucleoside triphosphate hydrolase	-
XP_019421910.1	9d2c4f7dc3750fcc996eb440d3f1a5c7	729	Coils	Coil	Coil	489	520	-	T	12-08-2023	-	-
XP_019421910.1	9d2c4f7dc3750fcc996eb440d3f1a5c7	729	Gene3D	G3DSA:3.40.50.300	-	177	521	2.3E-73	T	12-08-2023	IPR027417	P-loop containing nucleoside triphosphate hydrolase	-
XP_019421910.1	9d2c4f7dc3750fcc996eb440d3f1a5c7	729	ProSitePatterns	PS00486	DNA mismatch repair proteins mutS family signature.	328	344	-	T	12-08-2023	IPR000432	DNA mismatch repair protein MutS, C-terminal	GO:0005524|GO:0006298|GO:0030983
XP_019421910.1	9d2c4f7dc3750fcc996eb440d3f1a5c7	729	Gene3D	G3DSA:3.30.1370.110	-	650	729	1.3E-11	T	12-08-2023	IPR036063	Smr domain superfamily	-
XP_019421910.1	9d2c4f7dc3750fcc996eb440d3f1a5c7	729	Pfam	PF20297	MutS2 and Smr-associated SH3 domain	568	607	8.7E-7	T	12-08-2023	IPR046893	MutS2 and Smr-associated SH3 domain	-
XP_019421910.1	9d2c4f7dc3750fcc996eb440d3f1a5c7	729	Pfam	PF01713	Smr domain	658	728	2.4E-7	T	12-08-2023	IPR002625	Smr domain	-
KAG8737176.1	41835f09ee026f3235c25a83582f1f12	893	Gene3D	G3DSA:3.30.420.110	MutS, connector domain	144	301	1.4E-12	T	12-08-2023	IPR036678	MutS, connector domain superfamily	GO:0005524|GO:0006298|GO:0030983
KAG8737176.1	41835f09ee026f3235c25a83582f1f12	893	SUPERFAMILY	SSF53150	DNA repair protein MutS, domain II	131	318	8.89E-22	T	12-08-2023	IPR036678	MutS, connector domain superfamily	GO:0005524|GO:0006298|GO:0030983
KAG8737176.1	41835f09ee026f3235c25a83582f1f12	893	SUPERFAMILY	SSF48334	DNA repair protein MutS, domain III	308	635	6.8E-37	T	12-08-2023	IPR036187	DNA mismatch repair protein MutS, core domain superfamily	-
KAG8737176.1	41835f09ee026f3235c25a83582f1f12	893	Pfam	PF01624	MutS domain I	20	133	2.3E-19	T	12-08-2023	IPR007695	DNA mismatch repair protein MutS-like, N-terminal	GO:0005524|GO:0006298|GO:0030983
KAG8737176.1	41835f09ee026f3235c25a83582f1f12	893	Gene3D	G3DSA:3.40.50.300	-	640	861	1.6E-66	T	12-08-2023	IPR027417	P-loop containing nucleoside triphosphate hydrolase	-
KAG8737176.1	41835f09ee026f3235c25a83582f1f12	893	MobiDBLite	mobidb-lite	consensus disorder prediction	462	493	-	T	12-08-2023	-	-
KAG8737176.1	41835f09ee026f3235c25a83582f1f12	893	PIRSF	PIRSF037677	Msh6	20	526	2.5E-15	T	12-08-2023	IPR017261	DNA mismatch repair protein MutS/MSH	GO:0006298|GO:0030983
KAG8737176.1	41835f09ee026f3235c25a83582f1f12	893	PIRSF	PIRSF037677	Msh6	643	853	9.8E-61	T	12-08-2023	IPR017261	DNA mismatch repair protein MutS/MSH	GO:0006298|GO:0030983
KAG8737176.1	41835f09ee026f3235c25a83582f1f12	893	SUPERFAMILY	SSF52540	P-loop containing nucleoside triphosphate hydrolases	645	852	1.9E-32	T	12-08-2023	IPR027417	P-loop containing nucleoside triphosphate hydrolase	-
KAG8737176.1	41835f09ee026f3235c25a83582f1f12	893	Gene3D	G3DSA:1.10.1420.10	-	421	572	3.9E-29	T	12-08-2023	-	-
KAG8737176.1	41835f09ee026f3235c25a83582f1f12	893	Pfam	PF05188	MutS domain II	142	198	2.1E-8	T	12-08-2023	IPR007860	DNA mismatch repair protein MutS, connector domain	GO:0005524|GO:0006298|GO:0030983
KAG8737176.1	41835f09ee026f3235c25a83582f1f12	893	Pfam	PF05192	MutS domain III	310	628	2.0E-23	T	12-08-2023	IPR007696	DNA mismatch repair protein MutS, core	GO:0005524|GO:0006298|GO:0030983
KAG8737176.1	41835f09ee026f3235c25a83582f1f12	893	Gene3D	G3DSA:1.10.1420.10	-	307	629	3.9E-29	T	12-08-2023	-	-
KAG8737176.1	41835f09ee026f3235c25a83582f1f12	893	SUPERFAMILY	SSF55271	DNA repair protein MutS, domain I	8	129	2.88E-23	T	12-08-2023	IPR016151	DNA mismatch repair protein MutS, N-terminal	GO:0005524|GO:0006298|GO:0030983
KAG8737176.1	41835f09ee026f3235c25a83582f1f12	893	PANTHER	PTHR11361	DNA MISMATCH REPAIR PROTEIN MUTS FAMILY MEMBER	647	854	2.0E-95	T	12-08-2023	IPR045076	DNA mismatch repair MutS family	GO:0005524|GO:0006298|GO:0030983|GO:0140664
KAG8737176.1	41835f09ee026f3235c25a83582f1f12	893	Gene3D	G3DSA:3.40.1170.10	DNA repair protein MutS, domain I	5	143	2.9E-29	T	12-08-2023	IPR016151	DNA mismatch repair protein MutS, N-terminal	GO:0005524|GO:0006298|GO:0030983
KAG8737176.1	41835f09ee026f3235c25a83582f1f12	893	SMART	SM00533	DNAend	325	668	5.6E-6	T	12-08-2023	IPR007696	DNA mismatch repair protein MutS, core	GO:0005524|GO:0006298|GO:0030983
KAG8737176.1	41835f09ee026f3235c25a83582f1f12	893	ProSitePatterns	PS00486	DNA mismatch repair proteins mutS family signature.	721	737	-	T	12-08-2023	IPR000432	DNA mismatch repair protein MutS, C-terminal	GO:0005524|GO:0006298|GO:0030983
KAG8737176.1	41835f09ee026f3235c25a83582f1f12	893	Pfam	PF00488	MutS domain V	647	851	2.4E-59	T	12-08-2023	IPR000432	DNA mismatch repair protein MutS, C-terminal	GO:0005524|GO:0006298|GO:0030983
KAG8737176.1	41835f09ee026f3235c25a83582f1f12	893	SMART	SM00534	mutATP5	643	849	7.7E-73	T	12-08-2023	IPR000432	DNA mismatch repair protein MutS, C-terminal	GO:0005524|GO:0006298|GO:0030983
XP_046112373.1	c5da86c8add86c1d248fb576e42b0503	832	Pfam	PF05192	MutS domain III	217	565	6.7E-48	T	12-08-2023	IPR007696	DNA mismatch repair protein MutS, core	GO:0005524|GO:0006298|GO:0030983
XP_046112373.1	c5da86c8add86c1d248fb576e42b0503	832	SUPERFAMILY	SSF48334	DNA repair protein MutS, domain III	215	570	2.88E-57	T	12-08-2023	IPR036187	DNA mismatch repair protein MutS, core domain superfamily	-
XP_046112373.1	c5da86c8add86c1d248fb576e42b0503	832	SUPERFAMILY	SSF52540	P-loop containing nucleoside triphosphate hydrolases	574	814	1.43E-51	T	12-08-2023	IPR027417	P-loop containing nucleoside triphosphate hydrolase	-
XP_046112373.1	c5da86c8add86c1d248fb576e42b0503	832	Gene3D	G3DSA:3.30.420.110	MutS, connector domain	77	207	2.3E-12	T	12-08-2023	IPR036678	MutS, connector domain superfamily	GO:0005524|GO:0006298|GO:0030983
XP_046112373.1	c5da86c8add86c1d248fb576e42b0503	832	Gene3D	G3DSA:3.40.50.300	-	574	825	1.6E-87	T	12-08-2023	IPR027417	P-loop containing nucleoside triphosphate hydrolase	-
XP_046112373.1	c5da86c8add86c1d248fb576e42b0503	832	Gene3D	G3DSA:1.10.1420.10	-	510	565	2.4E-10	T	12-08-2023	-	-
XP_046112373.1	c5da86c8add86c1d248fb576e42b0503	832	PANTHER	PTHR11361	DNA MISMATCH REPAIR PROTEIN MUTS FAMILY MEMBER	3	812	4.0E-124	T	12-08-2023	IPR045076	DNA mismatch repair MutS family	GO:0005524|GO:0006298|GO:0030983|GO:0140664
XP_046112373.1	c5da86c8add86c1d248fb576e42b0503	832	SUPERFAMILY	SSF53150	DNA repair protein MutS, domain II	16	228	3.53E-22	T	12-08-2023	IPR036678	MutS, connector domain superfamily	GO:0005524|GO:0006298|GO:0030983
XP_046112373.1	c5da86c8add86c1d248fb576e42b0503	832	Gene3D	G3DSA:1.10.1420.10	-	426	509	2.4E-10	T	12-08-2023	-	-
XP_046112373.1	c5da86c8add86c1d248fb576e42b0503	832	FunFam	G3DSA:1.10.1420.10:FF:000042	DNA mismatch repair protein Msh1	211	396	7.8E-74	T	12-08-2023	-	-
XP_046112373.1	c5da86c8add86c1d248fb576e42b0503	832	FunFam	G3DSA:3.40.50.300:FF:001238	DNA mismatch repair protein	574	818	1.1E-115	T	12-08-2023	-	-
XP_046112373.1	c5da86c8add86c1d248fb576e42b0503	832	Gene3D	G3DSA:1.10.1420.10	-	211	398	7.7E-33	T	12-08-2023	-	-
XP_046112373.1	c5da86c8add86c1d248fb576e42b0503	832	Pfam	PF00488	MutS domain V	621	813	1.5E-70	T	12-08-2023	IPR000432	DNA mismatch repair protein MutS, C-terminal	GO:0005524|GO:0006298|GO:0030983
XP_046112373.1	c5da86c8add86c1d248fb576e42b0503	832	SMART	SM00533	DNAend	232	597	2.9E-44	T	12-08-2023	IPR007696	DNA mismatch repair protein MutS, core	GO:0005524|GO:0006298|GO:0030983
XP_046112373.1	c5da86c8add86c1d248fb576e42b0503	832	FunFam	G3DSA:1.10.1420.10:FF:000036	DNA mismatch repair protein Msh1	510	565	3.1E-29	T	12-08-2023	-	-
XP_046112373.1	c5da86c8add86c1d248fb576e42b0503	832	PIRSF	PIRSF037677	Msh6	481	819	2.6E-82	T	12-08-2023	IPR017261	DNA mismatch repair protein MutS/MSH	GO:0006298|GO:0030983
XP_046112373.1	c5da86c8add86c1d248fb576e42b0503	832	PIRSF	PIRSF037677	Msh6	2	343	7.8E-20	T	12-08-2023	IPR017261	DNA mismatch repair protein MutS/MSH	GO:0006298|GO:0030983
XP_046112373.1	c5da86c8add86c1d248fb576e42b0503	832	ProSitePatterns	PS00486	DNA mismatch repair proteins mutS family signature.	699	715	-	T	12-08-2023	IPR000432	DNA mismatch repair protein MutS, C-terminal	GO:0005524|GO:0006298|GO:0030983
XP_046112373.1	c5da86c8add86c1d248fb576e42b0503	832	SMART	SM00534	mutATP5	618	813	2.4E-98	T	12-08-2023	IPR000432	DNA mismatch repair protein MutS, C-terminal	GO:0005524|GO:0006298|GO:0030983
XP_046112373.1	c5da86c8add86c1d248fb576e42b0503	832	Pfam	PF05188	MutS domain II	85	128	8.1E-7	T	12-08-2023	IPR007860	DNA mismatch repair protein MutS, connector domain	GO:0005524|GO:0006298|GO:0030983
XP_046112373.1	c5da86c8add86c1d248fb576e42b0503	832	Coils	Coil	Coil	440	460	-	T	12-08-2023	-	-
KAH8737582.1	c5da86c8add86c1d248fb576e42b0503	832	Pfam	PF05192	MutS domain III	217	565	6.7E-48	T	12-08-2023	IPR007696	DNA mismatch repair protein MutS, core	GO:0005524|GO:0006298|GO:0030983
KAH8737582.1	c5da86c8add86c1d248fb576e42b0503	832	SUPERFAMILY	SSF48334	DNA repair protein MutS, domain III	215	570	2.88E-57	T	12-08-2023	IPR036187	DNA mismatch repair protein MutS, core domain superfamily	-
KAH8737582.1	c5da86c8add86c1d248fb576e42b0503	832	SUPERFAMILY	SSF52540	P-loop containing nucleoside triphosphate hydrolases	574	814	1.43E-51	T	12-08-2023	IPR027417	P-loop containing nucleoside triphosphate hydrolase	-
KAH8737582.1	c5da86c8add86c1d248fb576e42b0503	832	Gene3D	G3DSA:3.30.420.110	MutS, connector domain	77	207	2.3E-12	T	12-08-2023	IPR036678	MutS, connector domain superfamily	GO:0005524|GO:0006298|GO:0030983
KAH8737582.1	c5da86c8add86c1d248fb576e42b0503	832	Gene3D	G3DSA:3.40.50.300	-	574	825	1.6E-87	T	12-08-2023	IPR027417	P-loop containing nucleoside triphosphate hydrolase	-
KAH8737582.1	c5da86c8add86c1d248fb576e42b0503	832	Gene3D	G3DSA:1.10.1420.10	-	510	565	2.4E-10	T	12-08-2023	-	-
KAH8737582.1	c5da86c8add86c1d248fb576e42b0503	832	PANTHER	PTHR11361	DNA MISMATCH REPAIR PROTEIN MUTS FAMILY MEMBER	3	812	4.0E-124	T	12-08-2023	IPR045076	DNA mismatch repair MutS family	GO:0005524|GO:0006298|GO:0030983|GO:0140664
KAH8737582.1	c5da86c8add86c1d248fb576e42b0503	832	SUPERFAMILY	SSF53150	DNA repair protein MutS, domain II	16	228	3.53E-22	T	12-08-2023	IPR036678	MutS, connector domain superfamily	GO:0005524|GO:0006298|GO:0030983
KAH8737582.1	c5da86c8add86c1d248fb576e42b0503	832	Gene3D	G3DSA:1.10.1420.10	-	426	509	2.4E-10	T	12-08-2023	-	-
KAH8737582.1	c5da86c8add86c1d248fb576e42b0503	832	FunFam	G3DSA:1.10.1420.10:FF:000042	DNA mismatch repair protein Msh1	211	396	7.8E-74	T	12-08-2023	-	-
KAH8737582.1	c5da86c8add86c1d248fb576e42b0503	832	FunFam	G3DSA:3.40.50.300:FF:001238	DNA mismatch repair protein	574	818	1.1E-115	T	12-08-2023	-	-
KAH8737582.1	c5da86c8add86c1d248fb576e42b0503	832	Gene3D	G3DSA:1.10.1420.10	-	211	398	7.7E-33	T	12-08-2023	-	-
KAH8737582.1	c5da86c8add86c1d248fb576e42b0503	832	Pfam	PF00488	MutS domain V	621	813	1.5E-70	T	12-08-2023	IPR000432	DNA mismatch repair protein MutS, C-terminal	GO:0005524|GO:0006298|GO:0030983
KAH8737582.1	c5da86c8add86c1d248fb576e42b0503	832	SMART	SM00533	DNAend	232	597	2.9E-44	T	12-08-2023	IPR007696	DNA mismatch repair protein MutS, core	GO:0005524|GO:0006298|GO:0030983
KAH8737582.1	c5da86c8add86c1d248fb576e42b0503	832	FunFam	G3DSA:1.10.1420.10:FF:000036	DNA mismatch repair protein Msh1	510	565	3.1E-29	T	12-08-2023	-	-
KAH8737582.1	c5da86c8add86c1d248fb576e42b0503	832	PIRSF	PIRSF037677	Msh6	481	819	2.6E-82	T	12-08-2023	IPR017261	DNA mismatch repair protein MutS/MSH	GO:0006298|GO:0030983
KAH8737582.1	c5da86c8add86c1d248fb576e42b0503	832	PIRSF	PIRSF037677	Msh6	2	343	7.8E-20	T	12-08-2023	IPR017261	DNA mismatch repair protein MutS/MSH	GO:0006298|GO:0030983
KAH8737582.1	c5da86c8add86c1d248fb576e42b0503	832	ProSitePatterns	PS00486	DNA mismatch repair proteins mutS family signature.	699	715	-	T	12-08-2023	IPR000432	DNA mismatch repair protein MutS, C-terminal	GO:0005524|GO:0006298|GO:0030983
KAH8737582.1	c5da86c8add86c1d248fb576e42b0503	832	SMART	SM00534	mutATP5	618	813	2.4E-98	T	12-08-2023	IPR000432	DNA mismatch repair protein MutS, C-terminal	GO:0005524|GO:0006298|GO:0030983
KAH8737582.1	c5da86c8add86c1d248fb576e42b0503	832	Pfam	PF05188	MutS domain II	85	128	8.1E-7	T	12-08-2023	IPR007860	DNA mismatch repair protein MutS, connector domain	GO:0005524|GO:0006298|GO:0030983
KAH8737582.1	c5da86c8add86c1d248fb576e42b0503	832	Coils	Coil	Coil	440	460	-	T	12-08-2023	-	-
KAG1711440.1	4055971c3630590effa09e5643df95a4	811	Gene3D	G3DSA:1.10.1420.10	-	188	410	2.2E-39	T	12-08-2023	-	-
KAG1711440.1	4055971c3630590effa09e5643df95a4	811	Gene3D	G3DSA:1.10.1420.10	-	420	512	4.1E-7	T	12-08-2023	-	-
KAG1711440.1	4055971c3630590effa09e5643df95a4	811	PIRSF	PIRSF005813	MSH2	13	809	4.1E-229	T	12-08-2023	IPR011184	DNA mismatch repair Msh2-type	GO:0005524|GO:0006298|GO:0030983
KAG1711440.1	4055971c3630590effa09e5643df95a4	811	Gene3D	G3DSA:3.40.50.300	-	513	809	9.2E-97	T	12-08-2023	IPR027417	P-loop containing nucleoside triphosphate hydrolase	-
KAG1711440.1	4055971c3630590effa09e5643df95a4	811	ProSitePatterns	PS00486	DNA mismatch repair proteins mutS family signature.	635	651	-	T	12-08-2023	IPR000432	DNA mismatch repair protein MutS, C-terminal	GO:0005524|GO:0006298|GO:0030983
KAG1711440.1	4055971c3630590effa09e5643df95a4	811	Gene3D	G3DSA:3.30.420.110	MutS, connector domain	4	185	2.0E-20	T	12-08-2023	IPR036678	MutS, connector domain superfamily	GO:0005524|GO:0006298|GO:0030983
KAG1711440.1	4055971c3630590effa09e5643df95a4	811	FunFam	G3DSA:1.10.1420.10:FF:000003	DNA mismatch repair protein	188	409	3.6E-66	T	12-08-2023	-	-
KAG1711440.1	4055971c3630590effa09e5643df95a4	811	SUPERFAMILY	SSF52540	P-loop containing nucleoside triphosphate hydrolases	512	746	1.71E-56	T	12-08-2023	IPR027417	P-loop containing nucleoside triphosphate hydrolase	-
KAG1711440.1	4055971c3630590effa09e5643df95a4	811	Pfam	PF05192	MutS domain III	197	502	1.1E-26	T	12-08-2023	IPR007696	DNA mismatch repair protein MutS, core	GO:0005524|GO:0006298|GO:0030983
KAG1711440.1	4055971c3630590effa09e5643df95a4	811	SMART	SM00534	mutATP5	554	742	3.2E-105	T	12-08-2023	IPR000432	DNA mismatch repair protein MutS, C-terminal	GO:0005524|GO:0006298|GO:0030983
KAG1711440.1	4055971c3630590effa09e5643df95a4	811	Pfam	PF05190	MutS family domain IV	372	461	7.6E-8	T	12-08-2023	IPR007861	DNA mismatch repair protein MutS, clamp	GO:0005524|GO:0006298|GO:0030983
KAG1711440.1	4055971c3630590effa09e5643df95a4	811	PANTHER	PTHR11361	DNA MISMATCH REPAIR PROTEIN MUTS FAMILY MEMBER	32	747	6.3E-138	T	12-08-2023	IPR045076	DNA mismatch repair MutS family	GO:0005524|GO:0006298|GO:0030983|GO:0140664
KAG1711440.1	4055971c3630590effa09e5643df95a4	811	Pfam	PF00488	MutS domain V	558	745	5.5E-79	T	12-08-2023	IPR000432	DNA mismatch repair protein MutS, C-terminal	GO:0005524|GO:0006298|GO:0030983
KAG1711440.1	4055971c3630590effa09e5643df95a4	811	SMART	SM00533	DNAend	213	537	1.4E-52	T	12-08-2023	IPR007696	DNA mismatch repair protein MutS, core	GO:0005524|GO:0006298|GO:0030983
KAG1711440.1	4055971c3630590effa09e5643df95a4	811	SUPERFAMILY	SSF48334	DNA repair protein MutS, domain III	191	507	1.57E-46	T	12-08-2023	IPR036187	DNA mismatch repair protein MutS, core domain superfamily	-
KAJ3145369.1	c71f8d27e24b4a5ee624175c76914a7a	920	ProSitePatterns	PS00486	DNA mismatch repair proteins mutS family signature.	735	751	-	T	12-08-2023	IPR000432	DNA mismatch repair protein MutS, C-terminal	GO:0005524|GO:0006298|GO:0030983
KAJ3145369.1	c71f8d27e24b4a5ee624175c76914a7a	920	SMART	SM00534	mutATP5	654	841	1.5E-118	T	12-08-2023	IPR000432	DNA mismatch repair protein MutS, C-terminal	GO:0005524|GO:0006298|GO:0030983
KAJ3145369.1	c71f8d27e24b4a5ee624175c76914a7a	920	SUPERFAMILY	SSF53150	DNA repair protein MutS, domain II	154	306	1.26E-7	T	12-08-2023	IPR036678	MutS, connector domain superfamily	GO:0005524|GO:0006298|GO:0030983
KAJ3145369.1	c71f8d27e24b4a5ee624175c76914a7a	920	Gene3D	G3DSA:3.40.50.300	-	613	913	7.0E-104	T	12-08-2023	IPR027417	P-loop containing nucleoside triphosphate hydrolase	-
KAJ3145369.1	c71f8d27e24b4a5ee624175c76914a7a	920	FunFam	G3DSA:1.10.1420.10:FF:000003	DNA mismatch repair protein	293	509	1.6E-77	T	12-08-2023	-	-
KAJ3145369.1	c71f8d27e24b4a5ee624175c76914a7a	920	Gene3D	G3DSA:3.40.1170.10	DNA repair protein MutS, domain I	4	120	2.1E-43	T	12-08-2023	IPR016151	DNA mismatch repair protein MutS, N-terminal	GO:0005524|GO:0006298|GO:0030983
KAJ3145369.1	c71f8d27e24b4a5ee624175c76914a7a	920	Pfam	PF05192	MutS domain III	299	602	3.2E-35	T	12-08-2023	IPR007696	DNA mismatch repair protein MutS, core	GO:0005524|GO:0006298|GO:0030983
KAJ3145369.1	c71f8d27e24b4a5ee624175c76914a7a	920	Coils	Coil	Coil	549	569	-	T	12-08-2023	-	-
KAJ3145369.1	c71f8d27e24b4a5ee624175c76914a7a	920	CDD	cd03285	ABC_MSH2_euk	627	844	9.73271E-144	T	12-08-2023	IPR032642	DNA mismatch repair protein Msh2, ATP-binding cassette domain	GO:0005524
KAJ3145369.1	c71f8d27e24b4a5ee624175c76914a7a	920	Gene3D	G3DSA:1.10.1420.10	-	293	505	1.3E-56	T	12-08-2023	-	-
KAJ3145369.1	c71f8d27e24b4a5ee624175c76914a7a	920	Gene3D	G3DSA:1.10.1420.10	-	506	612	6.7E-11	T	12-08-2023	-	-
KAJ3145369.1	c71f8d27e24b4a5ee624175c76914a7a	920	SUPERFAMILY	SSF52540	P-loop containing nucleoside triphosphate hydrolases	612	845	3.37E-55	T	12-08-2023	IPR027417	P-loop containing nucleoside triphosphate hydrolase	-
KAJ3145369.1	c71f8d27e24b4a5ee624175c76914a7a	920	PIRSF	PIRSF005813	MSH2	4	919	0.0	T	12-08-2023	IPR011184	DNA mismatch repair Msh2-type	GO:0005524|GO:0006298|GO:0030983
KAJ3145369.1	c71f8d27e24b4a5ee624175c76914a7a	920	Pfam	PF01624	MutS domain I	19	127	5.1E-17	T	12-08-2023	IPR007695	DNA mismatch repair protein MutS-like, N-terminal	GO:0005524|GO:0006298|GO:0030983
KAJ3145369.1	c71f8d27e24b4a5ee624175c76914a7a	920	FunFam	G3DSA:3.40.50.300:FF:000523	DNA mismatch repair protein	613	920	3.7E-141	T	12-08-2023	-	-
KAJ3145369.1	c71f8d27e24b4a5ee624175c76914a7a	920	Pfam	PF05188	MutS domain II	143	280	5.8E-17	T	12-08-2023	IPR007860	DNA mismatch repair protein MutS, connector domain	GO:0005524|GO:0006298|GO:0030983
KAJ3145369.1	c71f8d27e24b4a5ee624175c76914a7a	920	Gene3D	G3DSA:3.30.420.110	MutS, connector domain	121	290	1.6E-56	T	12-08-2023	IPR036678	MutS, connector domain superfamily	GO:0005524|GO:0006298|GO:0030983
KAJ3145369.1	c71f8d27e24b4a5ee624175c76914a7a	920	PANTHER	PTHR11361	DNA MISMATCH REPAIR PROTEIN MUTS FAMILY MEMBER	62	845	1.3E-159	T	12-08-2023	IPR045076	DNA mismatch repair MutS family	GO:0005524|GO:0006298|GO:0030983|GO:0140664
KAJ3145369.1	c71f8d27e24b4a5ee624175c76914a7a	920	FunFam	G3DSA:3.40.1170.10:FF:000003	DNA mismatch repair protein	3	120	1.7E-42	T	12-08-2023	-	-
KAJ3145369.1	c71f8d27e24b4a5ee624175c76914a7a	920	Pfam	PF00488	MutS domain V	658	844	1.6E-83	T	12-08-2023	IPR000432	DNA mismatch repair protein MutS, C-terminal	GO:0005524|GO:0006298|GO:0030983
KAJ3145369.1	c71f8d27e24b4a5ee624175c76914a7a	920	SUPERFAMILY	SSF48334	DNA repair protein MutS, domain III	296	607	1.31E-66	T	12-08-2023	IPR036187	DNA mismatch repair protein MutS, core domain superfamily	-
KAJ3145369.1	c71f8d27e24b4a5ee624175c76914a7a	920	SMART	SM00533	DNAend	314	638	2.5E-83	T	12-08-2023	IPR007696	DNA mismatch repair protein MutS, core	GO:0005524|GO:0006298|GO:0030983
KAJ3145369.1	c71f8d27e24b4a5ee624175c76914a7a	920	Pfam	PF05190	MutS family domain IV	466	561	4.7E-15	T	12-08-2023	IPR007861	DNA mismatch repair protein MutS, clamp	GO:0005524|GO:0006298|GO:0030983
KAJ3145369.1	c71f8d27e24b4a5ee624175c76914a7a	920	FunFam	G3DSA:3.30.420.110:FF:000002	DNA mismatch repair protein	121	290	3.1E-64	T	12-08-2023	-	-
CAI7451808.1	16b6cd3889262f8bc031efbf9b91ff90	964	Pfam	PF01624	MutS domain I	19	118	1.8E-9	T	12-08-2023	IPR007695	DNA mismatch repair protein MutS-like, N-terminal	GO:0005524|GO:0006298|GO:0030983
CAI7451808.1	16b6cd3889262f8bc031efbf9b91ff90	964	Coils	Coil	Coil	489	509	-	T	12-08-2023	-	-
CAI7451808.1	16b6cd3889262f8bc031efbf9b91ff90	964	Pfam	PF05188	MutS domain II	141	285	1.2E-26	T	12-08-2023	IPR007860	DNA mismatch repair protein MutS, connector domain	GO:0005524|GO:0006298|GO:0030983
CAI7451808.1	16b6cd3889262f8bc031efbf9b91ff90	964	SMART	SM00533	DNAend	333	664	1.0E-103	T	12-08-2023	IPR007696	DNA mismatch repair protein MutS, core	GO:0005524|GO:0006298|GO:0030983
CAI7451808.1	16b6cd3889262f8bc031efbf9b91ff90	964	PANTHER	PTHR11361	DNA MISMATCH REPAIR PROTEIN MUTS FAMILY MEMBER	103	900	4.6E-155	T	12-08-2023	IPR045076	DNA mismatch repair MutS family	GO:0005524|GO:0006298|GO:0030983|GO:0140664
CAI7451808.1	16b6cd3889262f8bc031efbf9b91ff90	964	SUPERFAMILY	SSF48334	DNA repair protein MutS, domain III	298	632	3.79E-64	T	12-08-2023	IPR036187	DNA mismatch repair protein MutS, core domain superfamily	-
CAI7451808.1	16b6cd3889262f8bc031efbf9b91ff90	964	Gene3D	G3DSA:1.10.1420.10	-	489	570	2.4E-25	T	12-08-2023	-	-
CAI7451808.1	16b6cd3889262f8bc031efbf9b91ff90	964	Pfam	PF05192	MutS domain III	301	627	3.2E-34	T	12-08-2023	IPR007696	DNA mismatch repair protein MutS, core	GO:0005524|GO:0006298|GO:0030983
CAI7451808.1	16b6cd3889262f8bc031efbf9b91ff90	964	PIRSF	PIRSF005813	MSH2	2	962	0.0	T	12-08-2023	IPR011184	DNA mismatch repair Msh2-type	GO:0005524|GO:0006298|GO:0030983
CAI7451808.1	16b6cd3889262f8bc031efbf9b91ff90	964	FunFam	G3DSA:1.10.1420.10:FF:000041	Msh2p	293	487	5.8E-126	T	12-08-2023	-	-
CAI7451808.1	16b6cd3889262f8bc031efbf9b91ff90	964	CDD	cd03285	ABC_MSH2_euk	652	880	6.7673E-141	T	12-08-2023	IPR032642	DNA mismatch repair protein Msh2, ATP-binding cassette domain	GO:0005524
CAI7451808.1	16b6cd3889262f8bc031efbf9b91ff90	964	Gene3D	G3DSA:3.40.50.300	-	638	962	1.1E-102	T	12-08-2023	IPR027417	P-loop containing nucleoside triphosphate hydrolase	-
CAI7451808.1	16b6cd3889262f8bc031efbf9b91ff90	964	SUPERFAMILY	SSF52540	P-loop containing nucleoside triphosphate hydrolases	646	880	4.22E-55	T	12-08-2023	IPR027417	P-loop containing nucleoside triphosphate hydrolase	-
CAI7451808.1	16b6cd3889262f8bc031efbf9b91ff90	964	Gene3D	G3DSA:1.10.1420.10	-	293	487	3.5E-32	T	12-08-2023	-	-
CAI7451808.1	16b6cd3889262f8bc031efbf9b91ff90	964	ProSitePatterns	PS00486	DNA mismatch repair proteins mutS family signature.	762	778	-	T	12-08-2023	IPR000432	DNA mismatch repair protein MutS, C-terminal	GO:0005524|GO:0006298|GO:0030983
CAI7451808.1	16b6cd3889262f8bc031efbf9b91ff90	964	FunFam	G3DSA:3.40.1170.10:FF:000009	Mismatch repair ATPase	3	120	3.3E-49	T	12-08-2023	-	-
CAI7451808.1	16b6cd3889262f8bc031efbf9b91ff90	964	Gene3D	G3DSA:3.30.420.110	MutS, connector domain	121	292	8.5E-40	T	12-08-2023	IPR036678	MutS, connector domain superfamily	GO:0005524|GO:0006298|GO:0030983
CAI7451808.1	16b6cd3889262f8bc031efbf9b91ff90	964	Pfam	PF05190	MutS family domain IV	491	586	9.1E-20	T	12-08-2023	IPR007861	DNA mismatch repair protein MutS, clamp	GO:0005524|GO:0006298|GO:0030983
CAI7451808.1	16b6cd3889262f8bc031efbf9b91ff90	964	FunFam	G3DSA:1.10.1420.10:FF:000015	DNA mismatch repair protein Msh2	489	571	5.9E-26	T	12-08-2023	-	-
CAI7451808.1	16b6cd3889262f8bc031efbf9b91ff90	964	FunFam	G3DSA:3.30.420.110:FF:000002	DNA mismatch repair protein	121	292	8.1E-59	T	12-08-2023	-	-
CAI7451808.1	16b6cd3889262f8bc031efbf9b91ff90	964	Coils	Coil	Coil	872	899	-	T	12-08-2023	-	-
CAI7451808.1	16b6cd3889262f8bc031efbf9b91ff90	964	FunFam	G3DSA:3.40.50.300:FF:000925	DNA mismatch repair protein MSH2	638	956	4.2E-149	T	12-08-2023	-	-
CAI7451808.1	16b6cd3889262f8bc031efbf9b91ff90	964	Pfam	PF00488	MutS domain V	684	879	2.6E-85	T	12-08-2023	IPR000432	DNA mismatch repair protein MutS, C-terminal	GO:0005524|GO:0006298|GO:0030983
CAI7451808.1	16b6cd3889262f8bc031efbf9b91ff90	964	SMART	SM00534	mutATP5	681	877	3.3E-125	T	12-08-2023	IPR000432	DNA mismatch repair protein MutS, C-terminal	GO:0005524|GO:0006298|GO:0030983
CAI7451808.1	16b6cd3889262f8bc031efbf9b91ff90	964	Gene3D	G3DSA:3.40.1170.10	DNA repair protein MutS, domain I	3	120	1.7E-25	T	12-08-2023	IPR016151	DNA mismatch repair protein MutS, N-terminal	GO:0005524|GO:0006298|GO:0030983
CAI4775827.1	16b6cd3889262f8bc031efbf9b91ff90	964	Pfam	PF01624	MutS domain I	19	118	1.8E-9	T	12-08-2023	IPR007695	DNA mismatch repair protein MutS-like, N-terminal	GO:0005524|GO:0006298|GO:0030983
CAI4775827.1	16b6cd3889262f8bc031efbf9b91ff90	964	Coils	Coil	Coil	489	509	-	T	12-08-2023	-	-
CAI4775827.1	16b6cd3889262f8bc031efbf9b91ff90	964	Pfam	PF05188	MutS domain II	141	285	1.2E-26	T	12-08-2023	IPR007860	DNA mismatch repair protein MutS, connector domain	GO:0005524|GO:0006298|GO:0030983
CAI4775827.1	16b6cd3889262f8bc031efbf9b91ff90	964	SMART	SM00533	DNAend	333	664	1.0E-103	T	12-08-2023	IPR007696	DNA mismatch repair protein MutS, core	GO:0005524|GO:0006298|GO:0030983
CAI4775827.1	16b6cd3889262f8bc031efbf9b91ff90	964	PANTHER	PTHR11361	DNA MISMATCH REPAIR PROTEIN MUTS FAMILY MEMBER	103	900	4.6E-155	T	12-08-2023	IPR045076	DNA mismatch repair MutS family	GO:0005524|GO:0006298|GO:0030983|GO:0140664
CAI4775827.1	16b6cd3889262f8bc031efbf9b91ff90	964	SUPERFAMILY	SSF48334	DNA repair protein MutS, domain III	298	632	3.79E-64	T	12-08-2023	IPR036187	DNA mismatch repair protein MutS, core domain superfamily	-
CAI4775827.1	16b6cd3889262f8bc031efbf9b91ff90	964	Gene3D	G3DSA:1.10.1420.10	-	489	570	2.4E-25	T	12-08-2023	-	-
CAI4775827.1	16b6cd3889262f8bc031efbf9b91ff90	964	Pfam	PF05192	MutS domain III	301	627	3.2E-34	T	12-08-2023	IPR007696	DNA mismatch repair protein MutS, core	GO:0005524|GO:0006298|GO:0030983
CAI4775827.1	16b6cd3889262f8bc031efbf9b91ff90	964	PIRSF	PIRSF005813	MSH2	2	962	0.0	T	12-08-2023	IPR011184	DNA mismatch repair Msh2-type	GO:0005524|GO:0006298|GO:0030983
CAI4775827.1	16b6cd3889262f8bc031efbf9b91ff90	964	FunFam	G3DSA:1.10.1420.10:FF:000041	Msh2p	293	487	5.8E-126	T	12-08-2023	-	-
CAI4775827.1	16b6cd3889262f8bc031efbf9b91ff90	964	CDD	cd03285	ABC_MSH2_euk	652	880	6.7673E-141	T	12-08-2023	IPR032642	DNA mismatch repair protein Msh2, ATP-binding cassette domain	GO:0005524
CAI4775827.1	16b6cd3889262f8bc031efbf9b91ff90	964	Gene3D	G3DSA:3.40.50.300	-	638	962	1.1E-102	T	12-08-2023	IPR027417	P-loop containing nucleoside triphosphate hydrolase	-
CAI4775827.1	16b6cd3889262f8bc031efbf9b91ff90	964	SUPERFAMILY	SSF52540	P-loop containing nucleoside triphosphate hydrolases	646	880	4.22E-55	T	12-08-2023	IPR027417	P-loop containing nucleoside triphosphate hydrolase	-
CAI4775827.1	16b6cd3889262f8bc031efbf9b91ff90	964	Gene3D	G3DSA:1.10.1420.10	-	293	487	3.5E-32	T	12-08-2023	-	-
CAI4775827.1	16b6cd3889262f8bc031efbf9b91ff90	964	ProSitePatterns	PS00486	DNA mismatch repair proteins mutS family signature.	762	778	-	T	12-08-2023	IPR000432	DNA mismatch repair protein MutS, C-terminal	GO:0005524|GO:0006298|GO:0030983
CAI4775827.1	16b6cd3889262f8bc031efbf9b91ff90	964	FunFam	G3DSA:3.40.1170.10:FF:000009	Mismatch repair ATPase	3	120	3.3E-49	T	12-08-2023	-	-
CAI4775827.1	16b6cd3889262f8bc031efbf9b91ff90	964	Gene3D	G3DSA:3.30.420.110	MutS, connector domain	121	292	8.5E-40	T	12-08-2023	IPR036678	MutS, connector domain superfamily	GO:0005524|GO:0006298|GO:0030983
CAI4775827.1	16b6cd3889262f8bc031efbf9b91ff90	964	Pfam	PF05190	MutS family domain IV	491	586	9.1E-20	T	12-08-2023	IPR007861	DNA mismatch repair protein MutS, clamp	GO:0005524|GO:0006298|GO:0030983
CAI4775827.1	16b6cd3889262f8bc031efbf9b91ff90	964	FunFam	G3DSA:1.10.1420.10:FF:000015	DNA mismatch repair protein Msh2	489	571	5.9E-26	T	12-08-2023	-	-
CAI4775827.1	16b6cd3889262f8bc031efbf9b91ff90	964	FunFam	G3DSA:3.30.420.110:FF:000002	DNA mismatch repair protein	121	292	8.1E-59	T	12-08-2023	-	-
CAI4775827.1	16b6cd3889262f8bc031efbf9b91ff90	964	Coils	Coil	Coil	872	899	-	T	12-08-2023	-	-
CAI4775827.1	16b6cd3889262f8bc031efbf9b91ff90	964	FunFam	G3DSA:3.40.50.300:FF:000925	DNA mismatch repair protein MSH2	638	956	4.2E-149	T	12-08-2023	-	-
CAI4775827.1	16b6cd3889262f8bc031efbf9b91ff90	964	Pfam	PF00488	MutS domain V	684	879	2.6E-85	T	12-08-2023	IPR000432	DNA mismatch repair protein MutS, C-terminal	GO:0005524|GO:0006298|GO:0030983
CAI4775827.1	16b6cd3889262f8bc031efbf9b91ff90	964	SMART	SM00534	mutATP5	681	877	3.3E-125	T	12-08-2023	IPR000432	DNA mismatch repair protein MutS, C-terminal	GO:0005524|GO:0006298|GO:0030983
CAI4775827.1	16b6cd3889262f8bc031efbf9b91ff90	964	Gene3D	G3DSA:3.40.1170.10	DNA repair protein MutS, domain I	3	120	1.7E-25	T	12-08-2023	IPR016151	DNA mismatch repair protein MutS, N-terminal	GO:0005524|GO:0006298|GO:0030983
KAF2792088.1	0549092601fd72a9092fadf5e3ddeb46	922	CDD	cd03285	ABC_MSH2_euk	619	850	4.52659E-147	T	12-08-2023	IPR032642	DNA mismatch repair protein Msh2, ATP-binding cassette domain	GO:0005524
KAF2792088.1	0549092601fd72a9092fadf5e3ddeb46	922	Pfam	PF05188	MutS domain II	134	275	1.5E-18	T	12-08-2023	IPR007860	DNA mismatch repair protein MutS, connector domain	GO:0005524|GO:0006298|GO:0030983
KAF2792088.1	0549092601fd72a9092fadf5e3ddeb46	922	Pfam	PF01624	MutS domain I	15	120	3.0E-16	T	12-08-2023	IPR007695	DNA mismatch repair protein MutS-like, N-terminal	GO:0005524|GO:0006298|GO:0030983
KAF2792088.1	0549092601fd72a9092fadf5e3ddeb46	922	FunFam	G3DSA:3.40.1170.10:FF:000003	DNA mismatch repair protein	2	113	1.5E-37	T	12-08-2023	-	-
KAF2792088.1	0549092601fd72a9092fadf5e3ddeb46	922	PIRSF	PIRSF005813	MSH2	1	920	0.0	T	12-08-2023	IPR011184	DNA mismatch repair Msh2-type	GO:0005524|GO:0006298|GO:0030983
KAF2792088.1	0549092601fd72a9092fadf5e3ddeb46	922	Pfam	PF00488	MutS domain V	651	850	1.5E-82	T	12-08-2023	IPR000432	DNA mismatch repair protein MutS, C-terminal	GO:0005524|GO:0006298|GO:0030983
KAF2792088.1	0549092601fd72a9092fadf5e3ddeb46	922	SUPERFAMILY	SSF53150	DNA repair protein MutS, domain II	147	299	8.37E-5	T	12-08-2023	IPR036678	MutS, connector domain superfamily	GO:0005524|GO:0006298|GO:0030983
KAF2792088.1	0549092601fd72a9092fadf5e3ddeb46	922	Gene3D	G3DSA:1.10.1420.10	-	458	539	9.2E-32	T	12-08-2023	-	-
KAF2792088.1	0549092601fd72a9092fadf5e3ddeb46	922	ProSitePatterns	PS00486	DNA mismatch repair proteins mutS family signature.	729	745	-	T	12-08-2023	IPR000432	DNA mismatch repair protein MutS, C-terminal	GO:0005524|GO:0006298|GO:0030983
KAF2792088.1	0549092601fd72a9092fadf5e3ddeb46	922	Gene3D	G3DSA:3.40.50.300	-	606	917	6.7E-104	T	12-08-2023	IPR027417	P-loop containing nucleoside triphosphate hydrolase	-
KAF2792088.1	0549092601fd72a9092fadf5e3ddeb46	922	FunFam	G3DSA:1.10.1420.10:FF:000017	DNA mismatch repair protein Msh2	285	454	2.3E-96	T	12-08-2023	-	-
KAF2792088.1	0549092601fd72a9092fadf5e3ddeb46	922	Pfam	PF05190	MutS family domain IV	459	554	4.2E-20	T	12-08-2023	IPR007861	DNA mismatch repair protein MutS, clamp	GO:0005524|GO:0006298|GO:0030983
KAF2792088.1	0549092601fd72a9092fadf5e3ddeb46	922	Coils	Coil	Coil	893	913	-	T	12-08-2023	-	-
KAF2792088.1	0549092601fd72a9092fadf5e3ddeb46	922	Gene3D	G3DSA:3.40.1170.10	DNA repair protein MutS, domain I	1	113	2.6E-39	T	12-08-2023	IPR016151	DNA mismatch repair protein MutS, N-terminal	GO:0005524|GO:0006298|GO:0030983
KAF2792088.1	0549092601fd72a9092fadf5e3ddeb46	922	SUPERFAMILY	SSF52540	P-loop containing nucleoside triphosphate hydrolases	605	851	2.06E-56	T	12-08-2023	IPR027417	P-loop containing nucleoside triphosphate hydrolase	-
KAF2792088.1	0549092601fd72a9092fadf5e3ddeb46	922	Coils	Coil	Coil	464	484	-	T	12-08-2023	-	-
KAF2792088.1	0549092601fd72a9092fadf5e3ddeb46	922	FunFam	G3DSA:1.10.1420.10:FF:000015	DNA mismatch repair protein Msh2	457	539	6.4E-48	T	12-08-2023	-	-
KAF2792088.1	0549092601fd72a9092fadf5e3ddeb46	922	Gene3D	G3DSA:3.30.420.110	MutS, connector domain	114	283	1.2E-50	T	12-08-2023	IPR036678	MutS, connector domain superfamily	GO:0005524|GO:0006298|GO:0030983
KAF2792088.1	0549092601fd72a9092fadf5e3ddeb46	922	SMART	SM00534	mutATP5	648	847	1.7E-123	T	12-08-2023	IPR000432	DNA mismatch repair protein MutS, C-terminal	GO:0005524|GO:0006298|GO:0030983
KAF2792088.1	0549092601fd72a9092fadf5e3ddeb46	922	Pfam	PF05192	MutS domain III	292	595	6.8E-34	T	12-08-2023	IPR007696	DNA mismatch repair protein MutS, core	GO:0005524|GO:0006298|GO:0030983
KAF2792088.1	0549092601fd72a9092fadf5e3ddeb46	922	FunFam	G3DSA:3.40.50.300:FF:000523	DNA mismatch repair protein	606	922	8.1E-150	T	12-08-2023	-	-
KAF2792088.1	0549092601fd72a9092fadf5e3ddeb46	922	PANTHER	PTHR11361	DNA MISMATCH REPAIR PROTEIN MUTS FAMILY MEMBER	49	899	1.4E-169	T	12-08-2023	IPR045076	DNA mismatch repair MutS family	GO:0005524|GO:0006298|GO:0030983|GO:0140664
KAF2792088.1	0549092601fd72a9092fadf5e3ddeb46	922	FunFam	G3DSA:3.30.420.110:FF:000002	DNA mismatch repair protein	114	283	1.4E-59	T	12-08-2023	-	-
KAF2792088.1	0549092601fd72a9092fadf5e3ddeb46	922	Coils	Coil	Coil	542	562	-	T	12-08-2023	-	-
KAF2792088.1	0549092601fd72a9092fadf5e3ddeb46	922	Coils	Coil	Coil	865	885	-	T	12-08-2023	-	-
KAF2792088.1	0549092601fd72a9092fadf5e3ddeb46	922	SUPERFAMILY	SSF48334	DNA repair protein MutS, domain III	289	600	6.15E-68	T	12-08-2023	IPR036187	DNA mismatch repair protein MutS, core domain superfamily	-
KAF2792088.1	0549092601fd72a9092fadf5e3ddeb46	922	SMART	SM00533	DNAend	306	631	1.3E-100	T	12-08-2023	IPR007696	DNA mismatch repair protein MutS, core	GO:0005524|GO:0006298|GO:0030983
KAF2792088.1	0549092601fd72a9092fadf5e3ddeb46	922	Gene3D	G3DSA:1.10.1420.10	-	285	457	1.6E-37	T	12-08-2023	-	-
KAI8520334.1	7b7d7fcc9f653ae8ec953bc4a706d309	912	SUPERFAMILY	SSF53150	DNA repair protein MutS, domain II	157	312	1.27E-5	T	12-08-2023	IPR036678	MutS, connector domain superfamily	GO:0005524|GO:0006298|GO:0030983
KAI8520334.1	7b7d7fcc9f653ae8ec953bc4a706d309	912	Gene3D	G3DSA:3.40.50.300	-	599	910	7.7E-111	T	12-08-2023	IPR027417	P-loop containing nucleoside triphosphate hydrolase	-
KAI8520334.1	7b7d7fcc9f653ae8ec953bc4a706d309	912	Coils	Coil	Coil	528	555	-	T	12-08-2023	-	-
KAI8520334.1	7b7d7fcc9f653ae8ec953bc4a706d309	912	CDD	cd03285	ABC_MSH2_euk	613	831	1.95506E-150	T	12-08-2023	IPR032642	DNA mismatch repair protein Msh2, ATP-binding cassette domain	GO:0005524
KAI8520334.1	7b7d7fcc9f653ae8ec953bc4a706d309	912	Coils	Coil	Coil	875	895	-	T	12-08-2023	-	-
KAI8520334.1	7b7d7fcc9f653ae8ec953bc4a706d309	912	Gene3D	G3DSA:3.40.1170.10	DNA repair protein MutS, domain I	1	120	9.2E-44	T	12-08-2023	IPR016151	DNA mismatch repair protein MutS, N-terminal	GO:0005524|GO:0006298|GO:0030983
KAI8520334.1	7b7d7fcc9f653ae8ec953bc4a706d309	912	FunFam	G3DSA:3.40.1170.10:FF:000003	DNA mismatch repair protein	2	120	1.5E-46	T	12-08-2023	-	-
KAI8520334.1	7b7d7fcc9f653ae8ec953bc4a706d309	912	Pfam	PF01624	MutS domain I	19	127	7.8E-15	T	12-08-2023	IPR007695	DNA mismatch repair protein MutS-like, N-terminal	GO:0005524|GO:0006298|GO:0030983
KAI8520334.1	7b7d7fcc9f653ae8ec953bc4a706d309	912	SMART	SM00534	mutATP5	641	828	6.1E-119	T	12-08-2023	IPR000432	DNA mismatch repair protein MutS, C-terminal	GO:0005524|GO:0006298|GO:0030983
KAI8520334.1	7b7d7fcc9f653ae8ec953bc4a706d309	912	SUPERFAMILY	SSF52540	P-loop containing nucleoside triphosphate hydrolases	598	832	7.23E-59	T	12-08-2023	IPR027417	P-loop containing nucleoside triphosphate hydrolase	-
KAI8520334.1	7b7d7fcc9f653ae8ec953bc4a706d309	912	PIRSF	PIRSF005813	MSH2	1	909	0.0	T	12-08-2023	IPR011184	DNA mismatch repair Msh2-type	GO:0005524|GO:0006298|GO:0030983
KAI8520334.1	7b7d7fcc9f653ae8ec953bc4a706d309	912	FunFam	G3DSA:3.40.50.300:FF:000523	DNA mismatch repair protein	599	911	2.0E-164	T	12-08-2023	-	-
KAI8520334.1	7b7d7fcc9f653ae8ec953bc4a706d309	912	SMART	SM00533	DNAend	318	624	2.8E-72	T	12-08-2023	IPR007696	DNA mismatch repair protein MutS, core	GO:0005524|GO:0006298|GO:0030983
KAI8520334.1	7b7d7fcc9f653ae8ec953bc4a706d309	912	SUPERFAMILY	SSF48334	DNA repair protein MutS, domain III	300	593	6.28E-60	T	12-08-2023	IPR036187	DNA mismatch repair protein MutS, core domain superfamily	-
KAI8520334.1	7b7d7fcc9f653ae8ec953bc4a706d309	912	ProSitePatterns	PS00486	DNA mismatch repair proteins mutS family signature.	722	738	-	T	12-08-2023	IPR000432	DNA mismatch repair protein MutS, C-terminal	GO:0005524|GO:0006298|GO:0030983
KAI8520334.1	7b7d7fcc9f653ae8ec953bc4a706d309	912	Pfam	PF05188	MutS domain II	144	286	2.6E-15	T	12-08-2023	IPR007860	DNA mismatch repair protein MutS, connector domain	GO:0005524|GO:0006298|GO:0030983
KAI8520334.1	7b7d7fcc9f653ae8ec953bc4a706d309	912	Pfam	PF05190	MutS family domain IV	458	547	2.8E-13	T	12-08-2023	IPR007861	DNA mismatch repair protein MutS, clamp	GO:0005524|GO:0006298|GO:0030983
KAI8520334.1	7b7d7fcc9f653ae8ec953bc4a706d309	912	Gene3D	G3DSA:1.10.1420.10	-	501	598	8.1E-10	T	12-08-2023	-	-
KAI8520334.1	7b7d7fcc9f653ae8ec953bc4a706d309	912	Gene3D	G3DSA:1.10.1420.10	-	297	500	8.6E-53	T	12-08-2023	-	-
KAI8520334.1	7b7d7fcc9f653ae8ec953bc4a706d309	912	Coils	Coil	Coil	450	477	-	T	12-08-2023	-	-
KAI8520334.1	7b7d7fcc9f653ae8ec953bc4a706d309	912	Coils	Coil	Coil	350	370	-	T	12-08-2023	-	-
KAI8520334.1	7b7d7fcc9f653ae8ec953bc4a706d309	912	FunFam	G3DSA:3.30.420.110:FF:000002	DNA mismatch repair protein	121	294	8.9E-67	T	12-08-2023	-	-
KAI8520334.1	7b7d7fcc9f653ae8ec953bc4a706d309	912	Pfam	PF05192	MutS domain III	303	588	2.5E-32	T	12-08-2023	IPR007696	DNA mismatch repair protein MutS, core	GO:0005524|GO:0006298|GO:0030983
KAI8520334.1	7b7d7fcc9f653ae8ec953bc4a706d309	912	PANTHER	PTHR11361	DNA MISMATCH REPAIR PROTEIN MUTS FAMILY MEMBER	68	844	4.0E-159	T	12-08-2023	IPR045076	DNA mismatch repair MutS family	GO:0005524|GO:0006298|GO:0030983|GO:0140664
KAI8520334.1	7b7d7fcc9f653ae8ec953bc4a706d309	912	Gene3D	G3DSA:3.30.420.110	MutS, connector domain	121	294	2.6E-59	T	12-08-2023	IPR036678	MutS, connector domain superfamily	GO:0005524|GO:0006298|GO:0030983
KAI8520334.1	7b7d7fcc9f653ae8ec953bc4a706d309	912	FunFam	G3DSA:1.10.1420.10:FF:000003	DNA mismatch repair protein	297	504	1.3E-70	T	12-08-2023	-	-
KAI8520334.1	7b7d7fcc9f653ae8ec953bc4a706d309	912	Pfam	PF00488	MutS domain V	644	831	5.4E-82	T	12-08-2023	IPR000432	DNA mismatch repair protein MutS, C-terminal	GO:0005524|GO:0006298|GO:0030983
CAI8005589.1	0fe9612f672c461a1b6c881a78fbcae6	207	PANTHER	PTHR11361	DNA MISMATCH REPAIR PROTEIN MUTS FAMILY MEMBER	17	183	1.7E-14	T	12-08-2023	IPR045076	DNA mismatch repair MutS family	GO:0005524|GO:0006298|GO:0030983|GO:0140664
CAI8005589.1	0fe9612f672c461a1b6c881a78fbcae6	207	Gene3D	G3DSA:3.30.420.110	MutS, connector domain	114	206	1.0E-28	T	12-08-2023	IPR036678	MutS, connector domain superfamily	GO:0005524|GO:0006298|GO:0030983
CAI8005589.1	0fe9612f672c461a1b6c881a78fbcae6	207	Gene3D	G3DSA:3.40.1170.10	DNA repair protein MutS, domain I	2	107	6.5E-38	T	12-08-2023	IPR016151	DNA mismatch repair protein MutS, N-terminal	GO:0005524|GO:0006298|GO:0030983
CAI8005589.1	0fe9612f672c461a1b6c881a78fbcae6	207	Pfam	PF05188	MutS domain II	116	182	1.3E-9	T	12-08-2023	IPR007860	DNA mismatch repair protein MutS, connector domain	GO:0005524|GO:0006298|GO:0030983
CAI8005589.1	0fe9612f672c461a1b6c881a78fbcae6	207	SUPERFAMILY	SSF55271	DNA repair protein MutS, domain I	4	99	5.62E-24	T	12-08-2023	IPR016151	DNA mismatch repair protein MutS, N-terminal	GO:0005524|GO:0006298|GO:0030983
CAI8005589.1	0fe9612f672c461a1b6c881a78fbcae6	207	SUPERFAMILY	SSF53150	DNA repair protein MutS, domain II	106	183	4.19E-7	T	12-08-2023	IPR036678	MutS, connector domain superfamily	GO:0005524|GO:0006298|GO:0030983
CAI8005589.1	0fe9612f672c461a1b6c881a78fbcae6	207	Pfam	PF01624	MutS domain I	4	101	1.0E-25	T	12-08-2023	IPR007695	DNA mismatch repair protein MutS-like, N-terminal	GO:0005524|GO:0006298|GO:0030983
XP_048858696.1	94806d00af329cda3f92587216de4d79	1374	Pfam	PF05190	MutS family domain IV	943	1033	1.9E-14	T	12-08-2023	IPR007861	DNA mismatch repair protein MutS, clamp	GO:0005524|GO:0006298|GO:0030983
XP_048858696.1	94806d00af329cda3f92587216de4d79	1374	SMART	SM00534	mutATP5	1141	1335	6.2E-111	T	12-08-2023	IPR000432	DNA mismatch repair protein MutS, C-terminal	GO:0005524|GO:0006298|GO:0030983
XP_048858696.1	94806d00af329cda3f92587216de4d79	1374	SUPERFAMILY	SSF53150	DNA repair protein MutS, domain II	541	648	3.92E-5	T	12-08-2023	IPR036678	MutS, connector domain superfamily	GO:0005524|GO:0006298|GO:0030983
XP_048858696.1	94806d00af329cda3f92587216de4d79	1374	ProSitePatterns	PS00486	DNA mismatch repair proteins mutS family signature.	1222	1238	-	T	12-08-2023	IPR000432	DNA mismatch repair protein MutS, C-terminal	GO:0005524|GO:0006298|GO:0030983
XP_048858696.1	94806d00af329cda3f92587216de4d79	1374	FunFam	G3DSA:3.40.50.300:FF:000645	DNA mismatch repair protein	1084	1349	5.0E-153	T	12-08-2023	-	-
XP_048858696.1	94806d00af329cda3f92587216de4d79	1374	SUPERFAMILY	SSF55271	DNA repair protein MutS, domain I	404	530	1.83E-33	T	12-08-2023	IPR016151	DNA mismatch repair protein MutS, N-terminal	GO:0005524|GO:0006298|GO:0030983
XP_048858696.1	94806d00af329cda3f92587216de4d79	1374	SMART	SM00293	PWWP_4	90	152	3.6E-15	T	12-08-2023	IPR000313	PWWP domain	-
XP_048858696.1	94806d00af329cda3f92587216de4d79	1374	MobiDBLite	mobidb-lite	consensus disorder prediction	300	318	-	T	12-08-2023	-	-
XP_048858696.1	94806d00af329cda3f92587216de4d79	1374	Pfam	PF00855	PWWP domain	93	182	2.6E-15	T	12-08-2023	IPR000313	PWWP domain	-
XP_048858696.1	94806d00af329cda3f92587216de4d79	1374	MobiDBLite	mobidb-lite	consensus disorder prediction	336	366	-	T	12-08-2023	-	-
XP_048858696.1	94806d00af329cda3f92587216de4d79	1374	Gene3D	G3DSA:1.10.1420.10	-	919	1051	2.8E-124	T	12-08-2023	-	-
XP_048858696.1	94806d00af329cda3f92587216de4d79	1374	SMART	SM00533	DNAend	764	1116	1.9E-66	T	12-08-2023	IPR007696	DNA mismatch repair protein MutS, core	GO:0005524|GO:0006298|GO:0030983
XP_048858696.1	94806d00af329cda3f92587216de4d79	1374	MobiDBLite	mobidb-lite	consensus disorder prediction	278	299	-	T	12-08-2023	-	-
XP_048858696.1	94806d00af329cda3f92587216de4d79	1374	MobiDBLite	mobidb-lite	consensus disorder prediction	199	213	-	T	12-08-2023	-	-
XP_048858696.1	94806d00af329cda3f92587216de4d79	1374	MobiDBLite	mobidb-lite	consensus disorder prediction	28	61	-	T	12-08-2023	-	-
XP_048858696.1	94806d00af329cda3f92587216de4d79	1374	MobiDBLite	mobidb-lite	consensus disorder prediction	195	372	-	T	12-08-2023	-	-
XP_048858696.1	94806d00af329cda3f92587216de4d79	1374	Gene3D	G3DSA:3.40.1170.10	DNA repair protein MutS, domain I	371	540	9.0E-59	T	12-08-2023	IPR016151	DNA mismatch repair protein MutS, N-terminal	GO:0005524|GO:0006298|GO:0030983
XP_048858696.1	94806d00af329cda3f92587216de4d79	1374	Gene3D	G3DSA:1.10.1420.10	-	744	1074	2.8E-124	T	12-08-2023	-	-
XP_048858696.1	94806d00af329cda3f92587216de4d79	1374	Pfam	PF00488	MutS domain V	1145	1337	7.9E-71	T	12-08-2023	IPR000432	DNA mismatch repair protein MutS, C-terminal	GO:0005524|GO:0006298|GO:0030983
XP_048858696.1	94806d00af329cda3f92587216de4d79	1374	Pfam	PF05192	MutS domain III	750	1074	8.9E-37	T	12-08-2023	IPR007696	DNA mismatch repair protein MutS, core	GO:0005524|GO:0006298|GO:0030983
XP_048858696.1	94806d00af329cda3f92587216de4d79	1374	ProSiteProfiles	PS50812	PWWP domain profile.	92	154	15.454211	T	12-08-2023	IPR000313	PWWP domain	-
XP_048858696.1	94806d00af329cda3f92587216de4d79	1374	Gene3D	G3DSA:3.30.420.110	MutS, connector domain	545	743	1.6E-67	T	12-08-2023	IPR036678	MutS, connector domain superfamily	GO:0005524|GO:0006298|GO:0030983
XP_048858696.1	94806d00af329cda3f92587216de4d79	1374	Pfam	PF01624	MutS domain I	416	533	4.3E-34	T	12-08-2023	IPR007695	DNA mismatch repair protein MutS-like, N-terminal	GO:0005524|GO:0006298|GO:0030983
XP_048858696.1	94806d00af329cda3f92587216de4d79	1374	SUPERFAMILY	SSF63748	Tudor/PWWP/MBT	88	212	7.22E-23	T	12-08-2023	-	-
XP_048858696.1	94806d00af329cda3f92587216de4d79	1374	MobiDBLite	mobidb-lite	consensus disorder prediction	18	78	-	T	12-08-2023	-	-
XP_048858696.1	94806d00af329cda3f92587216de4d79	1374	FunFam	G3DSA:3.40.1170.10:FF:000002	DNA mismatch repair protein	372	539	1.6E-74	T	12-08-2023	-	-
XP_048858696.1	94806d00af329cda3f92587216de4d79	1374	MobiDBLite	mobidb-lite	consensus disorder prediction	254	277	-	T	12-08-2023	-	-
XP_048858696.1	94806d00af329cda3f92587216de4d79	1374	Pfam	PF05188	MutS domain II	547	706	2.5E-9	T	12-08-2023	IPR007860	DNA mismatch repair protein MutS, connector domain	GO:0005524|GO:0006298|GO:0030983
XP_048858696.1	94806d00af329cda3f92587216de4d79	1374	PANTHER	PTHR11361	DNA MISMATCH REPAIR PROTEIN MUTS FAMILY MEMBER	419	1343	7.7E-193	T	12-08-2023	IPR045076	DNA mismatch repair MutS family	GO:0005524|GO:0006298|GO:0030983|GO:0140664
XP_048858696.1	94806d00af329cda3f92587216de4d79	1374	PIRSF	PIRSF037677	Msh6	1	1356	0.0	T	12-08-2023	IPR017261	DNA mismatch repair protein MutS/MSH	GO:0006298|GO:0030983
XP_048858696.1	94806d00af329cda3f92587216de4d79	1374	FunFam	G3DSA:1.10.1420.10:FF:000005	DNA mismatch repair protein	919	1051	4.7E-56	T	12-08-2023	-	-
XP_048858696.1	94806d00af329cda3f92587216de4d79	1374	FunFam	G3DSA:2.30.30.140:FF:000144	DNA mismatch repair protein	72	201	1.5E-69	T	12-08-2023	-	-
XP_048858696.1	94806d00af329cda3f92587216de4d79	1374	Gene3D	G3DSA:2.30.30.140	-	71	201	7.2E-43	T	12-08-2023	-	-
XP_048858696.1	94806d00af329cda3f92587216de4d79	1374	Gene3D	G3DSA:3.40.50.300	-	1084	1349	1.0E-95	T	12-08-2023	IPR027417	P-loop containing nucleoside triphosphate hydrolase	-
XP_048858696.1	94806d00af329cda3f92587216de4d79	1374	SUPERFAMILY	SSF48334	DNA repair protein MutS, domain III	747	1079	8.37E-65	T	12-08-2023	IPR036187	DNA mismatch repair protein MutS, core domain superfamily	-
XP_048858696.1	94806d00af329cda3f92587216de4d79	1374	FunFam	G3DSA:3.30.420.110:FF:000004	DNA mismatch repair protein	545	743	9.3E-97	T	12-08-2023	-	-
XP_048858696.1	94806d00af329cda3f92587216de4d79	1374	CDD	cd05837	PWWP_MSH6	90	193	6.50141E-47	T	12-08-2023	-	-
XP_048858696.1	94806d00af329cda3f92587216de4d79	1374	FunFam	G3DSA:1.10.1420.10:FF:000006	DNA mismatch repair protein	744	910	4.3E-76	T	12-08-2023	-	-
XP_048858696.1	94806d00af329cda3f92587216de4d79	1374	SUPERFAMILY	SSF52540	P-loop containing nucleoside triphosphate hydrolases	1099	1338	1.64E-49	T	12-08-2023	IPR027417	P-loop containing nucleoside triphosphate hydrolase	-
CEQ40291.1	9df954924466b8169f1b575b75f982ab	931	MobiDBLite	mobidb-lite	consensus disorder prediction	246	261	-	T	12-08-2023	-	-
CEQ40291.1	9df954924466b8169f1b575b75f982ab	931	SUPERFAMILY	SSF55271	DNA repair protein MutS, domain I	308	446	6.8E-22	T	12-08-2023	IPR016151	DNA mismatch repair protein MutS, N-terminal	GO:0005524|GO:0006298|GO:0030983
CEQ40291.1	9df954924466b8169f1b575b75f982ab	931	Coils	Coil	Coil	811	842	-	T	12-08-2023	-	-
CEQ40291.1	9df954924466b8169f1b575b75f982ab	931	Gene3D	G3DSA:1.10.1420.10	-	665	796	1.3E-25	T	12-08-2023	-	-
CEQ40291.1	9df954924466b8169f1b575b75f982ab	931	SUPERFAMILY	SSF48334	DNA repair protein MutS, domain III	665	908	4.05E-34	T	12-08-2023	IPR036187	DNA mismatch repair protein MutS, core domain superfamily	-
CEQ40291.1	9df954924466b8169f1b575b75f982ab	931	SUPERFAMILY	SSF53150	DNA repair protein MutS, domain II	445	574	1.7E-12	T	12-08-2023	IPR036678	MutS, connector domain superfamily	GO:0005524|GO:0006298|GO:0030983
CEQ40291.1	9df954924466b8169f1b575b75f982ab	931	Pfam	PF05192	MutS domain III	667	839	4.2E-26	T	12-08-2023	IPR007696	DNA mismatch repair protein MutS, core	GO:0005524|GO:0006298|GO:0030983
CEQ40291.1	9df954924466b8169f1b575b75f982ab	931	Gene3D	G3DSA:3.30.420.110	MutS, connector domain	458	664	7.9E-51	T	12-08-2023	IPR036678	MutS, connector domain superfamily	GO:0005524|GO:0006298|GO:0030983
CEQ40291.1	9df954924466b8169f1b575b75f982ab	931	Pfam	PF01624	MutS domain I	320	450	1.4E-20	T	12-08-2023	IPR007695	DNA mismatch repair protein MutS-like, N-terminal	GO:0005524|GO:0006298|GO:0030983
CEQ40291.1	9df954924466b8169f1b575b75f982ab	931	MobiDBLite	mobidb-lite	consensus disorder prediction	1	276	-	T	12-08-2023	-	-
CEQ40291.1	9df954924466b8169f1b575b75f982ab	931	Gene3D	G3DSA:3.40.1170.10	DNA repair protein MutS, domain I	278	455	8.2E-44	T	12-08-2023	IPR016151	DNA mismatch repair protein MutS, N-terminal	GO:0005524|GO:0006298|GO:0030983
CEQ40291.1	9df954924466b8169f1b575b75f982ab	931	PANTHER	PTHR11361	DNA MISMATCH REPAIR PROTEIN MUTS FAMILY MEMBER	323	908	1.4E-44	T	12-08-2023	IPR045076	DNA mismatch repair MutS family	GO:0005524|GO:0006298|GO:0030983|GO:0140664
CEQ40291.1	9df954924466b8169f1b575b75f982ab	931	MobiDBLite	mobidb-lite	consensus disorder prediction	1	32	-	T	12-08-2023	-	-
CEQ40291.1	9df954924466b8169f1b575b75f982ab	931	MobiDBLite	mobidb-lite	consensus disorder prediction	50	77	-	T	12-08-2023	-	-
CEQ40291.1	9df954924466b8169f1b575b75f982ab	931	Pfam	PF05188	MutS domain II	459	572	1.1E-8	T	12-08-2023	IPR007860	DNA mismatch repair protein MutS, connector domain	GO:0005524|GO:0006298|GO:0030983
CEQ40291.1	9df954924466b8169f1b575b75f982ab	931	Gene3D	G3DSA:1.10.1420.10	-	797	918	7.1E-23	T	12-08-2023	-	-
CEQ40291.1	9df954924466b8169f1b575b75f982ab	931	SMART	SM00533	DNAend	681	930	2.9E-5	T	12-08-2023	IPR007696	DNA mismatch repair protein MutS, core	GO:0005524|GO:0006298|GO:0030983
CEQ40291.1	9df954924466b8169f1b575b75f982ab	931	MobiDBLite	mobidb-lite	consensus disorder prediction	154	191	-	T	12-08-2023	-	-
CEQ40291.1	9df954924466b8169f1b575b75f982ab	931	PIRSF	PIRSF037677	Msh6	752	930	5.1E-21	T	12-08-2023	IPR017261	DNA mismatch repair protein MutS/MSH	GO:0006298|GO:0030983
CEQ40291.1	9df954924466b8169f1b575b75f982ab	931	PIRSF	PIRSF037677	Msh6	1	790	9.9E-164	T	12-08-2023	IPR017261	DNA mismatch repair protein MutS/MSH	GO:0006298|GO:0030983
CEQ40291.1	9df954924466b8169f1b575b75f982ab	931	MobiDBLite	mobidb-lite	consensus disorder prediction	99	131	-	T	12-08-2023	-	-
CEQ40291.1	9df954924466b8169f1b575b75f982ab	931	MobiDBLite	mobidb-lite	consensus disorder prediction	217	231	-	T	12-08-2023	-	-
OBT57390.1	93f2267a1ad1bcdf617112a5e643a4d3	774	Gene3D	G3DSA:1.10.1420.10	-	265	443	6.1E-34	T	12-08-2023	-	-
OBT57390.1	93f2267a1ad1bcdf617112a5e643a4d3	774	Pfam	PF01624	MutS domain I	3	107	3.2E-18	T	12-08-2023	IPR007695	DNA mismatch repair protein MutS-like, N-terminal	GO:0005524|GO:0006298|GO:0030983
OBT57390.1	93f2267a1ad1bcdf617112a5e643a4d3	774	SUPERFAMILY	SSF52540	P-loop containing nucleoside triphosphate hydrolases	633	773	7.97E-36	T	12-08-2023	IPR027417	P-loop containing nucleoside triphosphate hydrolase	-
OBT57390.1	93f2267a1ad1bcdf617112a5e643a4d3	774	FunFam	G3DSA:1.10.1420.10:FF:000036	DNA mismatch repair protein Msh1	569	624	2.2E-30	T	12-08-2023	-	-
OBT57390.1	93f2267a1ad1bcdf617112a5e643a4d3	774	FunFam	G3DSA:3.40.1170.10:FF:000010	DNA mismatch repair protein Msh1	1	109	3.3E-58	T	12-08-2023	-	-
OBT57390.1	93f2267a1ad1bcdf617112a5e643a4d3	774	Gene3D	G3DSA:1.10.1420.10	-	569	624	4.7E-12	T	12-08-2023	-	-
OBT57390.1	93f2267a1ad1bcdf617112a5e643a4d3	774	SUPERFAMILY	SSF48334	DNA repair protein MutS, domain III	269	629	3.14E-57	T	12-08-2023	IPR036187	DNA mismatch repair protein MutS, core domain superfamily	-
OBT57390.1	93f2267a1ad1bcdf617112a5e643a4d3	774	Gene3D	G3DSA:3.30.420.110	MutS, connector domain	115	262	2.8E-11	T	12-08-2023	IPR036678	MutS, connector domain superfamily	GO:0005524|GO:0006298|GO:0030983
OBT57390.1	93f2267a1ad1bcdf617112a5e643a4d3	774	Gene3D	G3DSA:1.10.1420.10	-	490	568	4.7E-12	T	12-08-2023	-	-
OBT57390.1	93f2267a1ad1bcdf617112a5e643a4d3	774	Gene3D	G3DSA:3.40.1170.10	DNA repair protein MutS, domain I	1	109	1.3E-26	T	12-08-2023	IPR016151	DNA mismatch repair protein MutS, N-terminal	GO:0005524|GO:0006298|GO:0030983
OBT57390.1	93f2267a1ad1bcdf617112a5e643a4d3	774	Pfam	PF05192	MutS domain III	271	624	4.7E-48	T	12-08-2023	IPR007696	DNA mismatch repair protein MutS, core	GO:0005524|GO:0006298|GO:0030983
OBT57390.1	93f2267a1ad1bcdf617112a5e643a4d3	774	SUPERFAMILY	SSF55271	DNA repair protein MutS, domain I	2	103	2.75E-26	T	12-08-2023	IPR016151	DNA mismatch repair protein MutS, N-terminal	GO:0005524|GO:0006298|GO:0030983
OBT57390.1	93f2267a1ad1bcdf617112a5e643a4d3	774	PIRSF	PIRSF037677	Msh6	250	774	2.9E-83	T	12-08-2023	IPR017261	DNA mismatch repair protein MutS/MSH	GO:0006298|GO:0030983
OBT57390.1	93f2267a1ad1bcdf617112a5e643a4d3	774	PIRSF	PIRSF037677	Msh6	2	209	1.5E-11	T	12-08-2023	IPR017261	DNA mismatch repair protein MutS/MSH	GO:0006298|GO:0030983
OBT57390.1	93f2267a1ad1bcdf617112a5e643a4d3	774	Pfam	PF05188	MutS domain II	116	195	2.4E-9	T	12-08-2023	IPR007860	DNA mismatch repair protein MutS, connector domain	GO:0005524|GO:0006298|GO:0030983
OBT57390.1	93f2267a1ad1bcdf617112a5e643a4d3	774	ProSitePatterns	PS00486	DNA mismatch repair proteins mutS family signature.	756	772	-	T	12-08-2023	IPR000432	DNA mismatch repair protein MutS, C-terminal	GO:0005524|GO:0006298|GO:0030983
OBT57390.1	93f2267a1ad1bcdf617112a5e643a4d3	774	Pfam	PF00488	MutS domain V	678	774	1.5E-49	T	12-08-2023	IPR000432	DNA mismatch repair protein MutS, C-terminal	GO:0005524|GO:0006298|GO:0030983
OBT57390.1	93f2267a1ad1bcdf617112a5e643a4d3	774	PANTHER	PTHR11361	DNA MISMATCH REPAIR PROTEIN MUTS FAMILY MEMBER	36	774	3.4E-113	T	12-08-2023	IPR045076	DNA mismatch repair MutS family	GO:0005524|GO:0006298|GO:0030983|GO:0140664
OBT57390.1	93f2267a1ad1bcdf617112a5e643a4d3	774	FunFam	G3DSA:1.10.1420.10:FF:000042	DNA mismatch repair protein Msh1	265	454	7.3E-68	T	12-08-2023	-	-
OBT57390.1	93f2267a1ad1bcdf617112a5e643a4d3	774	SUPERFAMILY	SSF53150	DNA repair protein MutS, domain II	105	281	9.29E-23	T	12-08-2023	IPR036678	MutS, connector domain superfamily	GO:0005524|GO:0006298|GO:0030983
OBT57390.1	93f2267a1ad1bcdf617112a5e643a4d3	774	Gene3D	G3DSA:3.40.50.300	-	632	774	2.1E-60	T	12-08-2023	IPR027417	P-loop containing nucleoside triphosphate hydrolase	-
OBT57390.1	93f2267a1ad1bcdf617112a5e643a4d3	774	SMART	SM00533	DNAend	286	656	4.1E-52	T	12-08-2023	IPR007696	DNA mismatch repair protein MutS, core	GO:0005524|GO:0006298|GO:0030983
OBT57390.1	93f2267a1ad1bcdf617112a5e643a4d3	774	SMART	SM00534	mutATP5	675	774	2.9E-29	T	12-08-2023	IPR000432	DNA mismatch repair protein MutS, C-terminal	GO:0005524|GO:0006298|GO:0030983
KAJ1825636.1	c7c72d6b87fe898018695111cef4e1bf	1057	Coils	Coil	Coil	673	693	-	T	12-08-2023	-	-
KAJ1825636.1	c7c72d6b87fe898018695111cef4e1bf	1057	SUPERFAMILY	SSF55271	DNA repair protein MutS, domain I	50	159	1.15E-24	T	12-08-2023	IPR016151	DNA mismatch repair protein MutS, N-terminal	GO:0005524|GO:0006298|GO:0030983
KAJ1825636.1	c7c72d6b87fe898018695111cef4e1bf	1057	Pfam	PF00488	MutS domain V	864	1048	2.8E-71	T	12-08-2023	IPR000432	DNA mismatch repair protein MutS, C-terminal	GO:0005524|GO:0006298|GO:0030983
KAJ1825636.1	c7c72d6b87fe898018695111cef4e1bf	1057	Pfam	PF01624	MutS domain I	57	163	4.6E-22	T	12-08-2023	IPR007695	DNA mismatch repair protein MutS-like, N-terminal	GO:0005524|GO:0006298|GO:0030983
KAJ1825636.1	c7c72d6b87fe898018695111cef4e1bf	1057	SUPERFAMILY	SSF48334	DNA repair protein MutS, domain III	490	805	1.57E-54	T	12-08-2023	IPR036187	DNA mismatch repair protein MutS, core domain superfamily	-
KAJ1825636.1	c7c72d6b87fe898018695111cef4e1bf	1057	Gene3D	G3DSA:3.40.50.300	-	817	1055	3.3E-87	T	12-08-2023	IPR027417	P-loop containing nucleoside triphosphate hydrolase	-
KAJ1825636.1	c7c72d6b87fe898018695111cef4e1bf	1057	Gene3D	G3DSA:3.30.420.110	MutS, connector domain	292	463	1.9E-15	T	12-08-2023	IPR036678	MutS, connector domain superfamily	GO:0005524|GO:0006298|GO:0030983
KAJ1825636.1	c7c72d6b87fe898018695111cef4e1bf	1057	Gene3D	G3DSA:1.10.1420.10	-	468	801	2.0E-50	T	12-08-2023	-	-
KAJ1825636.1	c7c72d6b87fe898018695111cef4e1bf	1057	MobiDBLite	mobidb-lite	consensus disorder prediction	265	280	-	T	12-08-2023	-	-
KAJ1825636.1	c7c72d6b87fe898018695111cef4e1bf	1057	PANTHER	PTHR11361	DNA MISMATCH REPAIR PROTEIN MUTS FAMILY MEMBER	90	1049	2.8E-139	T	12-08-2023	IPR045076	DNA mismatch repair MutS family	GO:0005524|GO:0006298|GO:0030983|GO:0140664
KAJ1825636.1	c7c72d6b87fe898018695111cef4e1bf	1057	MobiDBLite	mobidb-lite	consensus disorder prediction	1	38	-	T	12-08-2023	-	-
KAJ1825636.1	c7c72d6b87fe898018695111cef4e1bf	1057	Pfam	PF05188	MutS domain II	296	344	4.1E-7	T	12-08-2023	IPR007860	DNA mismatch repair protein MutS, connector domain	GO:0005524|GO:0006298|GO:0030983
KAJ1825636.1	c7c72d6b87fe898018695111cef4e1bf	1057	MobiDBLite	mobidb-lite	consensus disorder prediction	231	292	-	T	12-08-2023	-	-
KAJ1825636.1	c7c72d6b87fe898018695111cef4e1bf	1057	PIRSF	PIRSF037677	Msh6	61	184	5.0E-10	T	12-08-2023	IPR017261	DNA mismatch repair protein MutS/MSH	GO:0006298|GO:0030983
KAJ1825636.1	c7c72d6b87fe898018695111cef4e1bf	1057	PIRSF	PIRSF037677	Msh6	296	1052	1.4E-106	T	12-08-2023	IPR017261	DNA mismatch repair protein MutS/MSH	GO:0006298|GO:0030983
KAJ1825636.1	c7c72d6b87fe898018695111cef4e1bf	1057	ProSitePatterns	PS00486	DNA mismatch repair proteins mutS family signature.	941	957	-	T	12-08-2023	IPR000432	DNA mismatch repair protein MutS, C-terminal	GO:0005524|GO:0006298|GO:0030983
KAJ1825636.1	c7c72d6b87fe898018695111cef4e1bf	1057	Pfam	PF05190	MutS family domain IV	669	755	1.7E-10	T	12-08-2023	IPR007861	DNA mismatch repair protein MutS, clamp	GO:0005524|GO:0006298|GO:0030983
KAJ1825636.1	c7c72d6b87fe898018695111cef4e1bf	1057	SUPERFAMILY	SSF53150	DNA repair protein MutS, domain II	299	481	2.18E-20	T	12-08-2023	IPR036678	MutS, connector domain superfamily	GO:0005524|GO:0006298|GO:0030983
KAJ1825636.1	c7c72d6b87fe898018695111cef4e1bf	1057	SMART	SM00533	DNAend	488	840	1.9E-46	T	12-08-2023	IPR007696	DNA mismatch repair protein MutS, core	GO:0005524|GO:0006298|GO:0030983
KAJ1825636.1	c7c72d6b87fe898018695111cef4e1bf	1057	Pfam	PF05192	MutS domain III	471	801	3.0E-33	T	12-08-2023	IPR007696	DNA mismatch repair protein MutS, core	GO:0005524|GO:0006298|GO:0030983
KAJ1825636.1	c7c72d6b87fe898018695111cef4e1bf	1057	SMART	SM00534	mutATP5	860	1049	6.7E-101	T	12-08-2023	IPR000432	DNA mismatch repair protein MutS, C-terminal	GO:0005524|GO:0006298|GO:0030983
KAJ1825636.1	c7c72d6b87fe898018695111cef4e1bf	1057	MobiDBLite	mobidb-lite	consensus disorder prediction	231	246	-	T	12-08-2023	-	-
KAJ1825636.1	c7c72d6b87fe898018695111cef4e1bf	1057	Gene3D	G3DSA:3.40.1170.10	DNA repair protein MutS, domain I	47	164	5.7E-30	T	12-08-2023	IPR016151	DNA mismatch repair protein MutS, N-terminal	GO:0005524|GO:0006298|GO:0030983
KAJ1825636.1	c7c72d6b87fe898018695111cef4e1bf	1057	Gene3D	G3DSA:1.10.1420.10	-	608	745	2.0E-50	T	12-08-2023	-	-
KAJ1825636.1	c7c72d6b87fe898018695111cef4e1bf	1057	SUPERFAMILY	SSF52540	P-loop containing nucleoside triphosphate hydrolases	826	1049	1.18E-51	T	12-08-2023	IPR027417	P-loop containing nucleoside triphosphate hydrolase	-
SPO40682.1	4fdb8ecde36704d4cd2bb3b5f2651530	1347	Pfam	PF01624	MutS domain I	381	499	2.6E-33	T	12-08-2023	IPR007695	DNA mismatch repair protein MutS-like, N-terminal	GO:0005524|GO:0006298|GO:0030983
SPO40682.1	4fdb8ecde36704d4cd2bb3b5f2651530	1347	SMART	SM00534	mutATP5	1047	1236	9.6E-85	T	12-08-2023	IPR000432	DNA mismatch repair protein MutS, C-terminal	GO:0005524|GO:0006298|GO:0030983
SPO40682.1	4fdb8ecde36704d4cd2bb3b5f2651530	1347	MobiDBLite	mobidb-lite	consensus disorder prediction	224	250	-	T	12-08-2023	-	-
SPO40682.1	4fdb8ecde36704d4cd2bb3b5f2651530	1347	MobiDBLite	mobidb-lite	consensus disorder prediction	289	303	-	T	12-08-2023	-	-
SPO40682.1	4fdb8ecde36704d4cd2bb3b5f2651530	1347	Coils	Coil	Coil	323	345	-	T	12-08-2023	-	-
SPO40682.1	4fdb8ecde36704d4cd2bb3b5f2651530	1347	Pfam	PF05192	MutS domain III	702	996	1.2E-31	T	12-08-2023	IPR007696	DNA mismatch repair protein MutS, core	GO:0005524|GO:0006298|GO:0030983
SPO40682.1	4fdb8ecde36704d4cd2bb3b5f2651530	1347	Gene3D	G3DSA:3.40.50.300	-	1007	1267	1.8E-87	T	12-08-2023	IPR027417	P-loop containing nucleoside triphosphate hydrolase	-
SPO40682.1	4fdb8ecde36704d4cd2bb3b5f2651530	1347	MobiDBLite	mobidb-lite	consensus disorder prediction	1	15	-	T	12-08-2023	-	-
SPO40682.1	4fdb8ecde36704d4cd2bb3b5f2651530	1347	Gene3D	G3DSA:3.30.420.110	MutS, connector domain	507	701	4.5E-44	T	12-08-2023	IPR036678	MutS, connector domain superfamily	GO:0005524|GO:0006298|GO:0030983
SPO40682.1	4fdb8ecde36704d4cd2bb3b5f2651530	1347	SUPERFAMILY	SSF53150	DNA repair protein MutS, domain II	494	674	2.75E-11	T	12-08-2023	IPR036678	MutS, connector domain superfamily	GO:0005524|GO:0006298|GO:0030983
SPO40682.1	4fdb8ecde36704d4cd2bb3b5f2651530	1347	Gene3D	G3DSA:3.40.1170.10	DNA repair protein MutS, domain I	340	501	1.1E-55	T	12-08-2023	IPR016151	DNA mismatch repair protein MutS, N-terminal	GO:0005524|GO:0006298|GO:0030983
SPO40682.1	4fdb8ecde36704d4cd2bb3b5f2651530	1347	Coils	Coil	Coil	869	889	-	T	12-08-2023	-	-
SPO40682.1	4fdb8ecde36704d4cd2bb3b5f2651530	1347	PIRSF	PIRSF037677	Msh6	15	1316	0.0	T	12-08-2023	IPR017261	DNA mismatch repair protein MutS/MSH	GO:0006298|GO:0030983
SPO40682.1	4fdb8ecde36704d4cd2bb3b5f2651530	1347	MobiDBLite	mobidb-lite	consensus disorder prediction	152	171	-	T	12-08-2023	-	-
SPO40682.1	4fdb8ecde36704d4cd2bb3b5f2651530	1347	FunFam	G3DSA:3.40.50.300:FF:001752	DNA mismatch repair protein	1007	1272	4.7E-134	T	12-08-2023	-	-
SPO40682.1	4fdb8ecde36704d4cd2bb3b5f2651530	1347	Pfam	PF05188	MutS domain II	519	579	1.8E-7	T	12-08-2023	IPR007860	DNA mismatch repair protein MutS, connector domain	GO:0005524|GO:0006298|GO:0030983
SPO40682.1	4fdb8ecde36704d4cd2bb3b5f2651530	1347	Pfam	PF00488	MutS domain V	1050	1237	3.5E-64	T	12-08-2023	IPR000432	DNA mismatch repair protein MutS, C-terminal	GO:0005524|GO:0006298|GO:0030983
SPO40682.1	4fdb8ecde36704d4cd2bb3b5f2651530	1347	SUPERFAMILY	SSF52540	P-loop containing nucleoside triphosphate hydrolases	1007	1237	4.39E-47	T	12-08-2023	IPR027417	P-loop containing nucleoside triphosphate hydrolase	-
SPO40682.1	4fdb8ecde36704d4cd2bb3b5f2651530	1347	ProSitePatterns	PS00486	DNA mismatch repair proteins mutS family signature.	1128	1144	-	T	12-08-2023	IPR000432	DNA mismatch repair protein MutS, C-terminal	GO:0005524|GO:0006298|GO:0030983
SPO40682.1	4fdb8ecde36704d4cd2bb3b5f2651530	1347	PANTHER	PTHR11361	DNA MISMATCH REPAIR PROTEIN MUTS FAMILY MEMBER	385	1252	1.1E-157	T	12-08-2023	IPR045076	DNA mismatch repair MutS family	GO:0005524|GO:0006298|GO:0030983|GO:0140664
SPO40682.1	4fdb8ecde36704d4cd2bb3b5f2651530	1347	MobiDBLite	mobidb-lite	consensus disorder prediction	251	270	-	T	12-08-2023	-	-
SPO40682.1	4fdb8ecde36704d4cd2bb3b5f2651530	1347	Pfam	PF05190	MutS family domain IV	869	955	1.4E-6	T	12-08-2023	IPR007861	DNA mismatch repair protein MutS, clamp	GO:0005524|GO:0006298|GO:0030983
SPO40682.1	4fdb8ecde36704d4cd2bb3b5f2651530	1347	Coils	Coil	Coil	943	963	-	T	12-08-2023	-	-
SPO40682.1	4fdb8ecde36704d4cd2bb3b5f2651530	1347	Gene3D	G3DSA:1.10.1420.10	-	849	972	1.8E-66	T	12-08-2023	-	-
SPO40682.1	4fdb8ecde36704d4cd2bb3b5f2651530	1347	SMART	SM00533	DNAend	716	1032	1.3E-48	T	12-08-2023	IPR007696	DNA mismatch repair protein MutS, core	GO:0005524|GO:0006298|GO:0030983
SPO40682.1	4fdb8ecde36704d4cd2bb3b5f2651530	1347	Gene3D	G3DSA:1.10.1420.10	-	702	997	1.8E-66	T	12-08-2023	-	-
SPO40682.1	4fdb8ecde36704d4cd2bb3b5f2651530	1347	FunFam	G3DSA:3.40.1170.10:FF:000002	DNA mismatch repair protein	339	504	3.2E-62	T	12-08-2023	-	-
SPO40682.1	4fdb8ecde36704d4cd2bb3b5f2651530	1347	FunFam	G3DSA:3.30.420.110:FF:000013	DNA mismatch repair protein	508	700	3.8E-59	T	12-08-2023	-	-
SPO40682.1	4fdb8ecde36704d4cd2bb3b5f2651530	1347	SUPERFAMILY	SSF48334	DNA repair protein MutS, domain III	700	1001	1.96E-53	T	12-08-2023	IPR036187	DNA mismatch repair protein MutS, core domain superfamily	-
SPO40682.1	4fdb8ecde36704d4cd2bb3b5f2651530	1347	MobiDBLite	mobidb-lite	consensus disorder prediction	1	337	-	T	12-08-2023	-	-
SPO40682.1	4fdb8ecde36704d4cd2bb3b5f2651530	1347	MobiDBLite	mobidb-lite	consensus disorder prediction	35	101	-	T	12-08-2023	-	-
SPO40682.1	4fdb8ecde36704d4cd2bb3b5f2651530	1347	SUPERFAMILY	SSF55271	DNA repair protein MutS, domain I	369	495	1.57E-32	T	12-08-2023	IPR016151	DNA mismatch repair protein MutS, N-terminal	GO:0005524|GO:0006298|GO:0030983
PVH39424.1	28deaa6311551bfa25a01bf656901a4d	1123	Gene3D	G3DSA:3.30.420.110	MutS, connector domain	422	587	5.0E-29	T	12-08-2023	IPR036678	MutS, connector domain superfamily	GO:0005524|GO:0006298|GO:0030983
PVH39424.1	28deaa6311551bfa25a01bf656901a4d	1123	FunFam	G3DSA:3.40.1170.10:FF:000002	DNA mismatch repair protein	258	420	4.5E-62	T	12-08-2023	-	-
PVH39424.1	28deaa6311551bfa25a01bf656901a4d	1123	FunFam	G3DSA:3.40.50.300:FF:001335	DNA mismatch repair protein	814	1070	8.7E-150	T	12-08-2023	-	-
PVH39424.1	28deaa6311551bfa25a01bf656901a4d	1123	SMART	SM00534	mutATP5	863	1060	1.4E-109	T	12-08-2023	IPR000432	DNA mismatch repair protein MutS, C-terminal	GO:0005524|GO:0006298|GO:0030983
PVH39424.1	28deaa6311551bfa25a01bf656901a4d	1123	FunFam	G3DSA:1.10.1420.10:FF:000023	DNA mismatch repair protein	587	812	5.0E-116	T	12-08-2023	-	-
PVH39424.1	28deaa6311551bfa25a01bf656901a4d	1123	Gene3D	G3DSA:1.10.1420.10	-	588	812	1.7E-41	T	12-08-2023	-	-
PVH39424.1	28deaa6311551bfa25a01bf656901a4d	1123	Pfam	PF00488	MutS domain V	867	1059	4.4E-74	T	12-08-2023	IPR000432	DNA mismatch repair protein MutS, C-terminal	GO:0005524|GO:0006298|GO:0030983
PVH39424.1	28deaa6311551bfa25a01bf656901a4d	1123	Pfam	PF05188	MutS domain II	430	572	3.6E-10	T	12-08-2023	IPR007860	DNA mismatch repair protein MutS, connector domain	GO:0005524|GO:0006298|GO:0030983
PVH39424.1	28deaa6311551bfa25a01bf656901a4d	1123	SMART	SM00533	DNAend	605	842	1.2E-34	T	12-08-2023	IPR007696	DNA mismatch repair protein MutS, core	GO:0005524|GO:0006298|GO:0030983
PVH39424.1	28deaa6311551bfa25a01bf656901a4d	1123	Gene3D	G3DSA:3.40.1170.10	DNA repair protein MutS, domain I	258	421	1.1E-51	T	12-08-2023	IPR016151	DNA mismatch repair protein MutS, N-terminal	GO:0005524|GO:0006298|GO:0030983
PVH39424.1	28deaa6311551bfa25a01bf656901a4d	1123	SUPERFAMILY	SSF53150	DNA repair protein MutS, domain II	437	600	1.22E-6	T	12-08-2023	IPR036678	MutS, connector domain superfamily	GO:0005524|GO:0006298|GO:0030983
PVH39424.1	28deaa6311551bfa25a01bf656901a4d	1123	Pfam	PF01624	MutS domain I	304	415	5.3E-29	T	12-08-2023	IPR007695	DNA mismatch repair protein MutS-like, N-terminal	GO:0005524|GO:0006298|GO:0030983
PVH39424.1	28deaa6311551bfa25a01bf656901a4d	1123	Pfam	PF05192	MutS domain III	590	805	1.6E-32	T	12-08-2023	IPR007696	DNA mismatch repair protein MutS, core	GO:0005524|GO:0006298|GO:0030983
PVH39424.1	28deaa6311551bfa25a01bf656901a4d	1123	SUPERFAMILY	SSF52540	P-loop containing nucleoside triphosphate hydrolases	826	1057	2.84E-45	T	12-08-2023	IPR027417	P-loop containing nucleoside triphosphate hydrolase	-
PVH39424.1	28deaa6311551bfa25a01bf656901a4d	1123	ProSitePatterns	PS00486	DNA mismatch repair proteins mutS family signature.	944	960	-	T	12-08-2023	IPR000432	DNA mismatch repair protein MutS, C-terminal	GO:0005524|GO:0006298|GO:0030983
PVH39424.1	28deaa6311551bfa25a01bf656901a4d	1123	FunFam	G3DSA:3.30.420.110:FF:000011	DNA mismatch repair protein	422	586	2.2E-91	T	12-08-2023	-	-
PVH39424.1	28deaa6311551bfa25a01bf656901a4d	1123	CDD	cd03286	ABC_MSH6_euk	832	1055	3.81765E-114	T	12-08-2023	-	-
PVH39424.1	28deaa6311551bfa25a01bf656901a4d	1123	PANTHER	PTHR11361	DNA MISMATCH REPAIR PROTEIN MUTS FAMILY MEMBER	776	1116	3.2E-183	T	12-08-2023	IPR045076	DNA mismatch repair MutS family	GO:0005524|GO:0006298|GO:0030983|GO:0140664
PVH39424.1	28deaa6311551bfa25a01bf656901a4d	1123	MobiDBLite	mobidb-lite	consensus disorder prediction	1	24	-	T	12-08-2023	-	-
PVH39424.1	28deaa6311551bfa25a01bf656901a4d	1123	SUPERFAMILY	SSF48334	DNA repair protein MutS, domain III	588	806	6.02E-35	T	12-08-2023	IPR036187	DNA mismatch repair protein MutS, core domain superfamily	-
PVH39424.1	28deaa6311551bfa25a01bf656901a4d	1123	SUPERFAMILY	SSF55271	DNA repair protein MutS, domain I	290	411	4.05E-29	T	12-08-2023	IPR016151	DNA mismatch repair protein MutS, N-terminal	GO:0005524|GO:0006298|GO:0030983
PVH39424.1	28deaa6311551bfa25a01bf656901a4d	1123	Gene3D	G3DSA:3.40.50.300	-	816	1118	3.3E-88	T	12-08-2023	IPR027417	P-loop containing nucleoside triphosphate hydrolase	-
NXA25276.1	a0546e685877444a7c1d2bc2dacf6bcd	863	FunFam	G3DSA:1.10.1420.10:FF:000009	DNA mismatch repair protein	448	549	5.4E-60	T	12-08-2023	-	-
NXA25276.1	a0546e685877444a7c1d2bc2dacf6bcd	863	CDD	cd03285	ABC_MSH2_euk	563	782	1.92052E-164	T	12-08-2023	IPR032642	DNA mismatch repair protein Msh2, ATP-binding cassette domain	GO:0005524
NXA25276.1	a0546e685877444a7c1d2bc2dacf6bcd	863	PIRSF	PIRSF005813	MSH2	1	859	0.0	T	12-08-2023	IPR011184	DNA mismatch repair Msh2-type	GO:0005524|GO:0006298|GO:0030983
NXA25276.1	a0546e685877444a7c1d2bc2dacf6bcd	863	PANTHER	PTHR11361	DNA MISMATCH REPAIR PROTEIN MUTS FAMILY MEMBER	12	794	1.6E-173	T	12-08-2023	IPR045076	DNA mismatch repair MutS family	GO:0005524|GO:0006298|GO:0030983|GO:0140664
NXA25276.1	a0546e685877444a7c1d2bc2dacf6bcd	863	SUPERFAMILY	SSF52540	P-loop containing nucleoside triphosphate hydrolases	549	783	2.42E-58	T	12-08-2023	IPR027417	P-loop containing nucleoside triphosphate hydrolase	-
NXA25276.1	a0546e685877444a7c1d2bc2dacf6bcd	863	SUPERFAMILY	SSF48334	DNA repair protein MutS, domain III	233	543	1.31E-73	T	12-08-2023	IPR036187	DNA mismatch repair protein MutS, core domain superfamily	-
NXA25276.1	a0546e685877444a7c1d2bc2dacf6bcd	863	SMART	SM00533	DNAend	251	575	4.4E-108	T	12-08-2023	IPR007696	DNA mismatch repair protein MutS, core	GO:0005524|GO:0006298|GO:0030983
NXA25276.1	a0546e685877444a7c1d2bc2dacf6bcd	863	Gene3D	G3DSA:1.10.1420.10	-	230	438	9.0E-62	T	12-08-2023	-	-
NXA25276.1	a0546e685877444a7c1d2bc2dacf6bcd	863	Gene3D	G3DSA:1.10.1420.10	-	439	549	6.6E-13	T	12-08-2023	-	-
NXA25276.1	a0546e685877444a7c1d2bc2dacf6bcd	863	Gene3D	G3DSA:3.40.50.300	-	550	863	2.5E-114	T	12-08-2023	IPR027417	P-loop containing nucleoside triphosphate hydrolase	-
NXA25276.1	a0546e685877444a7c1d2bc2dacf6bcd	863	FunFam	G3DSA:3.40.50.300:FF:000523	DNA mismatch repair protein	550	862	3.9E-185	T	12-08-2023	-	-
NXA25276.1	a0546e685877444a7c1d2bc2dacf6bcd	863	Pfam	PF05188	MutS domain II	85	219	7.0E-21	T	12-08-2023	IPR007860	DNA mismatch repair protein MutS, connector domain	GO:0005524|GO:0006298|GO:0030983
NXA25276.1	a0546e685877444a7c1d2bc2dacf6bcd	863	FunFam	G3DSA:1.10.1420.10:FF:000003	DNA mismatch repair protein	230	446	5.3E-101	T	12-08-2023	-	-
NXA25276.1	a0546e685877444a7c1d2bc2dacf6bcd	863	Gene3D	G3DSA:3.30.420.110	MutS, connector domain	55	227	1.4E-65	T	12-08-2023	IPR036678	MutS, connector domain superfamily	GO:0005524|GO:0006298|GO:0030983
NXA25276.1	a0546e685877444a7c1d2bc2dacf6bcd	863	Gene3D	G3DSA:3.40.1170.10	DNA repair protein MutS, domain I	1	54	6.0E-15	T	12-08-2023	IPR016151	DNA mismatch repair protein MutS, N-terminal	GO:0005524|GO:0006298|GO:0030983
NXA25276.1	a0546e685877444a7c1d2bc2dacf6bcd	863	Pfam	PF00488	MutS domain V	596	782	1.9E-85	T	12-08-2023	IPR000432	DNA mismatch repair protein MutS, C-terminal	GO:0005524|GO:0006298|GO:0030983
NXA25276.1	a0546e685877444a7c1d2bc2dacf6bcd	863	ProSitePatterns	PS00486	DNA mismatch repair proteins mutS family signature.	673	689	-	T	12-08-2023	IPR000432	DNA mismatch repair protein MutS, C-terminal	GO:0005524|GO:0006298|GO:0030983
NXA25276.1	a0546e685877444a7c1d2bc2dacf6bcd	863	Pfam	PF05190	MutS family domain IV	404	498	4.7E-20	T	12-08-2023	IPR007861	DNA mismatch repair protein MutS, clamp	GO:0005524|GO:0006298|GO:0030983
NXA25276.1	a0546e685877444a7c1d2bc2dacf6bcd	863	Pfam	PF05192	MutS domain III	236	539	1.7E-36	T	12-08-2023	IPR007696	DNA mismatch repair protein MutS, core	GO:0005524|GO:0006298|GO:0030983
NXA25276.1	a0546e685877444a7c1d2bc2dacf6bcd	863	Pfam	PF01624	MutS domain I	4	61	9.8E-5	T	12-08-2023	IPR007695	DNA mismatch repair protein MutS-like, N-terminal	GO:0005524|GO:0006298|GO:0030983
NXA25276.1	a0546e685877444a7c1d2bc2dacf6bcd	863	FunFam	G3DSA:3.30.420.110:FF:000002	DNA mismatch repair protein	55	227	7.6E-78	T	12-08-2023	-	-
NXA25276.1	a0546e685877444a7c1d2bc2dacf6bcd	863	Coils	Coil	Coil	483	510	-	T	12-08-2023	-	-
NXA25276.1	a0546e685877444a7c1d2bc2dacf6bcd	863	Coils	Coil	Coil	408	428	-	T	12-08-2023	-	-
NXA25276.1	a0546e685877444a7c1d2bc2dacf6bcd	863	SMART	SM00534	mutATP5	592	779	1.6E-123	T	12-08-2023	IPR000432	DNA mismatch repair protein MutS, C-terminal	GO:0005524|GO:0006298|GO:0030983
KAJ3032339.1	7da90060644f8a56a84942407dea350f	920	Gene3D	G3DSA:1.10.1420.10	-	293	450	3.4E-36	T	12-08-2023	-	-
KAJ3032339.1	7da90060644f8a56a84942407dea350f	920	SMART	SM00533	DNAend	315	640	2.2E-78	T	12-08-2023	IPR007696	DNA mismatch repair protein MutS, core	GO:0005524|GO:0006298|GO:0030983
KAJ3032339.1	7da90060644f8a56a84942407dea350f	920	SMART	SM00534	mutATP5	656	843	8.5E-116	T	12-08-2023	IPR000432	DNA mismatch repair protein MutS, C-terminal	GO:0005524|GO:0006298|GO:0030983
KAJ3032339.1	7da90060644f8a56a84942407dea350f	920	SUPERFAMILY	SSF52540	P-loop containing nucleoside triphosphate hydrolases	614	846	3.43E-54	T	12-08-2023	IPR027417	P-loop containing nucleoside triphosphate hydrolase	-
KAJ3032339.1	7da90060644f8a56a84942407dea350f	920	Coils	Coil	Coil	835	855	-	T	12-08-2023	-	-
KAJ3032339.1	7da90060644f8a56a84942407dea350f	920	ProSitePatterns	PS00486	DNA mismatch repair proteins mutS family signature.	737	753	-	T	12-08-2023	IPR000432	DNA mismatch repair protein MutS, C-terminal	GO:0005524|GO:0006298|GO:0030983
KAJ3032339.1	7da90060644f8a56a84942407dea350f	920	CDD	cd03285	ABC_MSH2_euk	628	846	2.15479E-141	T	12-08-2023	IPR032642	DNA mismatch repair protein Msh2, ATP-binding cassette domain	GO:0005524
KAJ3032339.1	7da90060644f8a56a84942407dea350f	920	SUPERFAMILY	SSF53150	DNA repair protein MutS, domain II	146	295	1.05E-6	T	12-08-2023	IPR036678	MutS, connector domain superfamily	GO:0005524|GO:0006298|GO:0030983
KAJ3032339.1	7da90060644f8a56a84942407dea350f	920	PANTHER	PTHR11361	DNA MISMATCH REPAIR PROTEIN MUTS FAMILY MEMBER	64	856	5.0E-160	T	12-08-2023	IPR045076	DNA mismatch repair MutS family	GO:0005524|GO:0006298|GO:0030983|GO:0140664
KAJ3032339.1	7da90060644f8a56a84942407dea350f	920	Pfam	PF05190	MutS family domain IV	464	559	1.1E-17	T	12-08-2023	IPR007861	DNA mismatch repair protein MutS, clamp	GO:0005524|GO:0006298|GO:0030983
KAJ3032339.1	7da90060644f8a56a84942407dea350f	920	FunFam	G3DSA:3.40.50.300:FF:000523	DNA mismatch repair protein	615	920	7.1E-136	T	12-08-2023	-	-
KAJ3032339.1	7da90060644f8a56a84942407dea350f	920	Pfam	PF00488	MutS domain V	660	846	1.2E-83	T	12-08-2023	IPR000432	DNA mismatch repair protein MutS, C-terminal	GO:0005524|GO:0006298|GO:0030983
KAJ3032339.1	7da90060644f8a56a84942407dea350f	920	Gene3D	G3DSA:3.30.420.110	MutS, connector domain	120	291	3.2E-60	T	12-08-2023	IPR036678	MutS, connector domain superfamily	GO:0005524|GO:0006298|GO:0030983
KAJ3032339.1	7da90060644f8a56a84942407dea350f	920	Coils	Coil	Coil	461	481	-	T	12-08-2023	-	-
KAJ3032339.1	7da90060644f8a56a84942407dea350f	920	Pfam	PF05192	MutS domain III	300	604	1.7E-33	T	12-08-2023	IPR007696	DNA mismatch repair protein MutS, core	GO:0005524|GO:0006298|GO:0030983
KAJ3032339.1	7da90060644f8a56a84942407dea350f	920	Pfam	PF05188	MutS domain II	142	282	2.0E-19	T	12-08-2023	IPR007860	DNA mismatch repair protein MutS, connector domain	GO:0005524|GO:0006298|GO:0030983
KAJ3032339.1	7da90060644f8a56a84942407dea350f	920	Gene3D	G3DSA:3.40.50.300	-	615	910	1.6E-101	T	12-08-2023	IPR027417	P-loop containing nucleoside triphosphate hydrolase	-
KAJ3032339.1	7da90060644f8a56a84942407dea350f	920	PIRSF	PIRSF005813	MSH2	2	919	0.0	T	12-08-2023	IPR011184	DNA mismatch repair Msh2-type	GO:0005524|GO:0006298|GO:0030983
KAJ3032339.1	7da90060644f8a56a84942407dea350f	920	FunFam	G3DSA:1.10.1420.10:FF:000003	DNA mismatch repair protein	294	506	2.9E-68	T	12-08-2023	-	-
KAJ3032339.1	7da90060644f8a56a84942407dea350f	920	Gene3D	G3DSA:1.10.1420.10	-	461	543	1.1E-27	T	12-08-2023	-	-
KAJ3032339.1	7da90060644f8a56a84942407dea350f	920	Pfam	PF01624	MutS domain I	19	125	1.6E-10	T	12-08-2023	IPR007695	DNA mismatch repair protein MutS-like, N-terminal	GO:0005524|GO:0006298|GO:0030983
KAJ3032339.1	7da90060644f8a56a84942407dea350f	920	FunFam	G3DSA:3.30.420.110:FF:000002	DNA mismatch repair protein	120	291	3.7E-66	T	12-08-2023	-	-
KAJ3032339.1	7da90060644f8a56a84942407dea350f	920	Coils	Coil	Coil	546	573	-	T	12-08-2023	-	-
KAJ3032339.1	7da90060644f8a56a84942407dea350f	920	Gene3D	G3DSA:3.40.1170.10	DNA repair protein MutS, domain I	3	119	1.4E-36	T	12-08-2023	IPR016151	DNA mismatch repair protein MutS, N-terminal	GO:0005524|GO:0006298|GO:0030983
KAJ3032339.1	7da90060644f8a56a84942407dea350f	920	SUPERFAMILY	SSF48334	DNA repair protein MutS, domain III	297	609	4.05E-65	T	12-08-2023	IPR036187	DNA mismatch repair protein MutS, core domain superfamily	-
XP_055475483.1	f252d99416c0212e4e4e4658ead628e5	1317	MobiDBLite	mobidb-lite	consensus disorder prediction	21	78	-	T	12-08-2023	-	-
XP_055475483.1	f252d99416c0212e4e4e4658ead628e5	1317	SMART	SM00293	PWWP_4	88	150	2.5E-28	T	12-08-2023	IPR000313	PWWP domain	-
XP_055475483.1	f252d99416c0212e4e4e4658ead628e5	1317	Gene3D	G3DSA:3.30.420.110	MutS, connector domain	531	727	6.2E-68	T	12-08-2023	IPR036678	MutS, connector domain superfamily	GO:0005524|GO:0006298|GO:0030983
XP_055475483.1	f252d99416c0212e4e4e4658ead628e5	1317	CDD	cd05837	PWWP_MSH6	88	191	9.89535E-56	T	12-08-2023	-	-
XP_055475483.1	f252d99416c0212e4e4e4658ead628e5	1317	FunFam	G3DSA:2.30.30.140:FF:000069	DNA mismatch repair protein	65	199	9.3E-82	T	12-08-2023	-	-
XP_055475483.1	f252d99416c0212e4e4e4658ead628e5	1317	Pfam	PF05188	MutS domain II	533	693	2.3E-8	T	12-08-2023	IPR007860	DNA mismatch repair protein MutS, connector domain	GO:0005524|GO:0006298|GO:0030983
XP_055475483.1	f252d99416c0212e4e4e4658ead628e5	1317	PIRSF	PIRSF037677	Msh6	2	1274	0.0	T	12-08-2023	IPR017261	DNA mismatch repair protein MutS/MSH	GO:0006298|GO:0030983
XP_055475483.1	f252d99416c0212e4e4e4658ead628e5	1317	MobiDBLite	mobidb-lite	consensus disorder prediction	192	355	-	T	12-08-2023	-	-
XP_055475483.1	f252d99416c0212e4e4e4658ead628e5	1317	ProSiteProfiles	PS50812	PWWP domain profile.	90	152	17.005146	T	12-08-2023	IPR000313	PWWP domain	-
XP_055475483.1	f252d99416c0212e4e4e4658ead628e5	1317	Pfam	PF00488	MutS domain V	1127	1266	7.0E-59	T	12-08-2023	IPR000432	DNA mismatch repair protein MutS, C-terminal	GO:0005524|GO:0006298|GO:0030983
XP_055475483.1	f252d99416c0212e4e4e4658ead628e5	1317	SMART	SM00534	mutATP5	1123	1313	1.9E-76	T	12-08-2023	IPR000432	DNA mismatch repair protein MutS, C-terminal	GO:0005524|GO:0006298|GO:0030983
XP_055475483.1	f252d99416c0212e4e4e4658ead628e5	1317	Gene3D	G3DSA:2.30.30.140	-	65	199	4.0E-57	T	12-08-2023	-	-
XP_055475483.1	f252d99416c0212e4e4e4658ead628e5	1317	Gene3D	G3DSA:3.40.1170.10	DNA repair protein MutS, domain I	357	526	5.8E-61	T	12-08-2023	IPR016151	DNA mismatch repair protein MutS, N-terminal	GO:0005524|GO:0006298|GO:0030983
XP_055475483.1	f252d99416c0212e4e4e4658ead628e5	1317	MobiDBLite	mobidb-lite	consensus disorder prediction	209	233	-	T	12-08-2023	-	-
XP_055475483.1	f252d99416c0212e4e4e4658ead628e5	1317	FunFam	G3DSA:1.10.1420.10:FF:000006	DNA mismatch repair protein	728	892	3.3E-83	T	12-08-2023	-	-
XP_055475483.1	f252d99416c0212e4e4e4658ead628e5	1317	Pfam	PF05192	MutS domain III	734	1058	1.3E-38	T	12-08-2023	IPR007696	DNA mismatch repair protein MutS, core	GO:0005524|GO:0006298|GO:0030983
XP_055475483.1	f252d99416c0212e4e4e4658ead628e5	1317	SUPERFAMILY	SSF48334	DNA repair protein MutS, domain III	731	1063	9.29E-62	T	12-08-2023	IPR036187	DNA mismatch repair protein MutS, core domain superfamily	-
XP_055475483.1	f252d99416c0212e4e4e4658ead628e5	1317	MobiDBLite	mobidb-lite	consensus disorder prediction	244	270	-	T	12-08-2023	-	-
XP_055475483.1	f252d99416c0212e4e4e4658ead628e5	1317	FunFam	G3DSA:3.40.50.300:FF:003216	DNA mismatch repair protein	1068	1182	1.3E-65	T	12-08-2023	-	-
XP_055475483.1	f252d99416c0212e4e4e4658ead628e5	1317	SMART	SM00533	DNAend	748	1098	1.2E-83	T	12-08-2023	IPR007696	DNA mismatch repair protein MutS, core	GO:0005524|GO:0006298|GO:0030983
XP_055475483.1	f252d99416c0212e4e4e4658ead628e5	1317	FunFam	G3DSA:3.40.1170.10:FF:000002	DNA mismatch repair protein	358	525	8.7E-77	T	12-08-2023	-	-
XP_055475483.1	f252d99416c0212e4e4e4658ead628e5	1317	SUPERFAMILY	SSF52540	P-loop containing nucleoside triphosphate hydrolases	1077	1266	2.58E-41	T	12-08-2023	IPR027417	P-loop containing nucleoside triphosphate hydrolase	-
XP_055475483.1	f252d99416c0212e4e4e4658ead628e5	1317	MobiDBLite	mobidb-lite	consensus disorder prediction	321	352	-	T	12-08-2023	-	-
XP_055475483.1	f252d99416c0212e4e4e4658ead628e5	1317	SUPERFAMILY	SSF63748	Tudor/PWWP/MBT	84	207	3.61E-29	T	12-08-2023	-	-
XP_055475483.1	f252d99416c0212e4e4e4658ead628e5	1317	Pfam	PF01624	MutS domain I	402	518	1.8E-33	T	12-08-2023	IPR007695	DNA mismatch repair protein MutS-like, N-terminal	GO:0005524|GO:0006298|GO:0030983
XP_055475483.1	f252d99416c0212e4e4e4658ead628e5	1317	ProSitePatterns	PS00486	DNA mismatch repair proteins mutS family signature.	1204	1220	-	T	12-08-2023	IPR000432	DNA mismatch repair protein MutS, C-terminal	GO:0005524|GO:0006298|GO:0030983
XP_055475483.1	f252d99416c0212e4e4e4658ead628e5	1317	Gene3D	G3DSA:1.10.1420.10	-	903	1035	9.0E-130	T	12-08-2023	-	-
XP_055475483.1	f252d99416c0212e4e4e4658ead628e5	1317	PANTHER	PTHR11361	DNA MISMATCH REPAIR PROTEIN MUTS FAMILY MEMBER	405	1279	5.9E-176	T	12-08-2023	IPR045076	DNA mismatch repair MutS family	GO:0005524|GO:0006298|GO:0030983|GO:0140664
XP_055475483.1	f252d99416c0212e4e4e4658ead628e5	1317	MobiDBLite	mobidb-lite	consensus disorder prediction	55	70	-	T	12-08-2023	-	-
XP_055475483.1	f252d99416c0212e4e4e4658ead628e5	1317	Gene3D	G3DSA:3.40.50.300	-	1068	1317	1.2E-79	T	12-08-2023	IPR027417	P-loop containing nucleoside triphosphate hydrolase	-
XP_055475483.1	f252d99416c0212e4e4e4658ead628e5	1317	Pfam	PF05190	MutS family domain IV	927	1019	1.7E-18	T	12-08-2023	IPR007861	DNA mismatch repair protein MutS, clamp	GO:0005524|GO:0006298|GO:0030983
XP_055475483.1	f252d99416c0212e4e4e4658ead628e5	1317	Pfam	PF00855	PWWP domain	91	181	1.1E-21	T	12-08-2023	IPR000313	PWWP domain	-
XP_055475483.1	f252d99416c0212e4e4e4658ead628e5	1317	Gene3D	G3DSA:1.10.1420.10	-	728	1058	9.0E-130	T	12-08-2023	-	-
XP_055475483.1	f252d99416c0212e4e4e4658ead628e5	1317	FunFam	G3DSA:3.30.420.110:FF:000004	DNA mismatch repair protein	531	727	9.8E-106	T	12-08-2023	-	-
XP_055475483.1	f252d99416c0212e4e4e4658ead628e5	1317	FunFam	G3DSA:1.10.1420.10:FF:000005	DNA mismatch repair protein	903	1035	2.3E-60	T	12-08-2023	-	-
XP_055475483.1	f252d99416c0212e4e4e4658ead628e5	1317	SUPERFAMILY	SSF55271	DNA repair protein MutS, domain I	390	516	9.55E-34	T	12-08-2023	IPR016151	DNA mismatch repair protein MutS, N-terminal	GO:0005524|GO:0006298|GO:0030983
TFK46819.1	df74acd25217707f3941ec0537d1b9b4	1243	Gene3D	G3DSA:3.40.50.300	-	949	1206	4.0E-76	T	12-08-2023	IPR027417	P-loop containing nucleoside triphosphate hydrolase	-
TFK46819.1	df74acd25217707f3941ec0537d1b9b4	1243	MobiDBLite	mobidb-lite	consensus disorder prediction	105	139	-	T	12-08-2023	-	-
TFK46819.1	df74acd25217707f3941ec0537d1b9b4	1243	MobiDBLite	mobidb-lite	consensus disorder prediction	259	285	-	T	12-08-2023	-	-
TFK46819.1	df74acd25217707f3941ec0537d1b9b4	1243	SUPERFAMILY	SSF52540	P-loop containing nucleoside triphosphate hydrolases	949	1181	5.04E-34	T	12-08-2023	IPR027417	P-loop containing nucleoside triphosphate hydrolase	-
TFK46819.1	df74acd25217707f3941ec0537d1b9b4	1243	Gene3D	G3DSA:3.40.1170.10	DNA repair protein MutS, domain I	292	463	1.6E-58	T	12-08-2023	IPR016151	DNA mismatch repair protein MutS, N-terminal	GO:0005524|GO:0006298|GO:0030983
TFK46819.1	df74acd25217707f3941ec0537d1b9b4	1243	Pfam	PF05188	MutS domain II	474	622	1.3E-10	T	12-08-2023	IPR007860	DNA mismatch repair protein MutS, connector domain	GO:0005524|GO:0006298|GO:0030983
TFK46819.1	df74acd25217707f3941ec0537d1b9b4	1243	PANTHER	PTHR11361	DNA MISMATCH REPAIR PROTEIN MUTS FAMILY MEMBER	337	1197	3.1E-147	T	12-08-2023	IPR045076	DNA mismatch repair MutS family	GO:0005524|GO:0006298|GO:0030983|GO:0140664
TFK46819.1	df74acd25217707f3941ec0537d1b9b4	1243	MobiDBLite	mobidb-lite	consensus disorder prediction	1	315	-	T	12-08-2023	-	-
TFK46819.1	df74acd25217707f3941ec0537d1b9b4	1243	FunFam	G3DSA:3.40.1170.10:FF:000002	DNA mismatch repair protein	292	462	1.4E-61	T	12-08-2023	-	-
TFK46819.1	df74acd25217707f3941ec0537d1b9b4	1243	Gene3D	G3DSA:1.10.1420.10	-	642	938	2.2E-69	T	12-08-2023	-	-
TFK46819.1	df74acd25217707f3941ec0537d1b9b4	1243	MobiDBLite	mobidb-lite	consensus disorder prediction	286	315	-	T	12-08-2023	-	-
TFK46819.1	df74acd25217707f3941ec0537d1b9b4	1243	MobiDBLite	mobidb-lite	consensus disorder prediction	31	97	-	T	12-08-2023	-	-
TFK46819.1	df74acd25217707f3941ec0537d1b9b4	1243	SUPERFAMILY	SSF53150	DNA repair protein MutS, domain II	452	618	1.2E-12	T	12-08-2023	IPR036678	MutS, connector domain superfamily	GO:0005524|GO:0006298|GO:0030983
TFK46819.1	df74acd25217707f3941ec0537d1b9b4	1243	Coils	Coil	Coil	804	835	-	T	12-08-2023	-	-
TFK46819.1	df74acd25217707f3941ec0537d1b9b4	1243	SMART	SM00534	mutATP5	999	1178	6.9E-74	T	12-08-2023	IPR000432	DNA mismatch repair protein MutS, C-terminal	GO:0005524|GO:0006298|GO:0030983
TFK46819.1	df74acd25217707f3941ec0537d1b9b4	1243	MobiDBLite	mobidb-lite	consensus disorder prediction	215	231	-	T	12-08-2023	-	-
TFK46819.1	df74acd25217707f3941ec0537d1b9b4	1243	MobiDBLite	mobidb-lite	consensus disorder prediction	194	214	-	T	12-08-2023	-	-
TFK46819.1	df74acd25217707f3941ec0537d1b9b4	1243	Pfam	PF00488	MutS domain V	1005	1178	2.5E-57	T	12-08-2023	IPR000432	DNA mismatch repair protein MutS, C-terminal	GO:0005524|GO:0006298|GO:0030983
TFK46819.1	df74acd25217707f3941ec0537d1b9b4	1243	Pfam	PF01624	MutS domain I	335	457	1.6E-34	T	12-08-2023	IPR007695	DNA mismatch repair protein MutS-like, N-terminal	GO:0005524|GO:0006298|GO:0030983
TFK46819.1	df74acd25217707f3941ec0537d1b9b4	1243	Pfam	PF05192	MutS domain III	645	938	4.6E-38	T	12-08-2023	IPR007696	DNA mismatch repair protein MutS, core	GO:0005524|GO:0006298|GO:0030983
TFK46819.1	df74acd25217707f3941ec0537d1b9b4	1243	PIRSF	PIRSF037677	Msh6	1	1233	0.0	T	12-08-2023	IPR017261	DNA mismatch repair protein MutS/MSH	GO:0006298|GO:0030983
TFK46819.1	df74acd25217707f3941ec0537d1b9b4	1243	ProSitePatterns	PS00486	DNA mismatch repair proteins mutS family signature.	1070	1086	-	T	12-08-2023	IPR000432	DNA mismatch repair protein MutS, C-terminal	GO:0005524|GO:0006298|GO:0030983
TFK46819.1	df74acd25217707f3941ec0537d1b9b4	1243	Gene3D	G3DSA:1.10.1420.10	-	783	914	2.2E-69	T	12-08-2023	-	-
TFK46819.1	df74acd25217707f3941ec0537d1b9b4	1243	Gene3D	G3DSA:3.30.420.110	MutS, connector domain	466	641	6.5E-43	T	12-08-2023	IPR036678	MutS, connector domain superfamily	GO:0005524|GO:0006298|GO:0030983
TFK46819.1	df74acd25217707f3941ec0537d1b9b4	1243	MobiDBLite	mobidb-lite	consensus disorder prediction	140	155	-	T	12-08-2023	-	-
TFK46819.1	df74acd25217707f3941ec0537d1b9b4	1243	SUPERFAMILY	SSF48334	DNA repair protein MutS, domain III	643	944	4.97E-52	T	12-08-2023	IPR036187	DNA mismatch repair protein MutS, core domain superfamily	-
TFK46819.1	df74acd25217707f3941ec0537d1b9b4	1243	SMART	SM00533	DNAend	659	974	2.3E-56	T	12-08-2023	IPR007696	DNA mismatch repair protein MutS, core	GO:0005524|GO:0006298|GO:0030983
TFK46819.1	df74acd25217707f3941ec0537d1b9b4	1243	SUPERFAMILY	SSF55271	DNA repair protein MutS, domain I	322	453	8.37E-34	T	12-08-2023	IPR016151	DNA mismatch repair protein MutS, N-terminal	GO:0005524|GO:0006298|GO:0030983
KAJ9510434.1	5c666989e3250b414cc28d0975d1f375	1001	SMART	SM00533	DNAend	322	664	9.3E-63	T	12-08-2023	IPR007696	DNA mismatch repair protein MutS, core	GO:0005524|GO:0006298|GO:0030983
KAJ9510434.1	5c666989e3250b414cc28d0975d1f375	1001	Pfam	PF05190	MutS family domain IV	477	574	6.2E-6	T	12-08-2023	IPR007861	DNA mismatch repair protein MutS, clamp	GO:0005524|GO:0006298|GO:0030983
KAJ9510434.1	5c666989e3250b414cc28d0975d1f375	1001	FunFam	G3DSA:3.30.420.110:FF:000002	DNA mismatch repair protein	126	298	1.1E-39	T	12-08-2023	-	-
KAJ9510434.1	5c666989e3250b414cc28d0975d1f375	1001	Coils	Coil	Coil	564	584	-	T	12-08-2023	-	-
KAJ9510434.1	5c666989e3250b414cc28d0975d1f375	1001	ProSitePatterns	PS00486	DNA mismatch repair proteins mutS family signature.	791	807	-	T	12-08-2023	IPR000432	DNA mismatch repair protein MutS, C-terminal	GO:0005524|GO:0006298|GO:0030983
KAJ9510434.1	5c666989e3250b414cc28d0975d1f375	1001	SUPERFAMILY	SSF52540	P-loop containing nucleoside triphosphate hydrolases	650	901	6.28E-41	T	12-08-2023	IPR027417	P-loop containing nucleoside triphosphate hydrolase	-
KAJ9510434.1	5c666989e3250b414cc28d0975d1f375	1001	Gene3D	G3DSA:3.40.1170.10	DNA repair protein MutS, domain I	12	125	1.9E-34	T	12-08-2023	IPR016151	DNA mismatch repair protein MutS, N-terminal	GO:0005524|GO:0006298|GO:0030983
KAJ9510434.1	5c666989e3250b414cc28d0975d1f375	1001	Pfam	PF00488	MutS domain V	685	712	3.4E-7	T	12-08-2023	IPR000432	DNA mismatch repair protein MutS, C-terminal	GO:0005524|GO:0006298|GO:0030983
KAJ9510434.1	5c666989e3250b414cc28d0975d1f375	1001	Pfam	PF00488	MutS domain V	747	901	1.0E-54	T	12-08-2023	IPR000432	DNA mismatch repair protein MutS, C-terminal	GO:0005524|GO:0006298|GO:0030983
KAJ9510434.1	5c666989e3250b414cc28d0975d1f375	1001	Coils	Coil	Coil	354	374	-	T	12-08-2023	-	-
KAJ9510434.1	5c666989e3250b414cc28d0975d1f375	1001	Gene3D	G3DSA:3.40.50.300	-	648	976	5.9E-78	T	12-08-2023	IPR027417	P-loop containing nucleoside triphosphate hydrolase	-
KAJ9510434.1	5c666989e3250b414cc28d0975d1f375	1001	PANTHER	PTHR11361	DNA MISMATCH REPAIR PROTEIN MUTS FAMILY MEMBER	88	917	7.2E-131	T	12-08-2023	IPR045076	DNA mismatch repair MutS family	GO:0005524|GO:0006298|GO:0030983|GO:0140664
KAJ9510434.1	5c666989e3250b414cc28d0975d1f375	1001	SUPERFAMILY	SSF48334	DNA repair protein MutS, domain III	305	622	2.75E-51	T	12-08-2023	IPR036187	DNA mismatch repair protein MutS, core domain superfamily	-
KAJ9510434.1	5c666989e3250b414cc28d0975d1f375	1001	Gene3D	G3DSA:3.30.420.110	MutS, connector domain	126	298	2.1E-40	T	12-08-2023	IPR036678	MutS, connector domain superfamily	GO:0005524|GO:0006298|GO:0030983
KAJ9510434.1	5c666989e3250b414cc28d0975d1f375	1001	Gene3D	G3DSA:1.10.1420.10	-	304	617	1.5E-56	T	12-08-2023	-	-
KAJ9510434.1	5c666989e3250b414cc28d0975d1f375	1001	Pfam	PF05188	MutS domain II	148	285	1.5E-12	T	12-08-2023	IPR007860	DNA mismatch repair protein MutS, connector domain	GO:0005524|GO:0006298|GO:0030983
KAJ9510434.1	5c666989e3250b414cc28d0975d1f375	1001	SMART	SM00534	mutATP5	681	898	7.6E-79	T	12-08-2023	IPR000432	DNA mismatch repair protein MutS, C-terminal	GO:0005524|GO:0006298|GO:0030983
KAJ9510434.1	5c666989e3250b414cc28d0975d1f375	1001	Pfam	PF01624	MutS domain I	32	130	8.4E-11	T	12-08-2023	IPR007695	DNA mismatch repair protein MutS-like, N-terminal	GO:0005524|GO:0006298|GO:0030983
KAJ9510434.1	5c666989e3250b414cc28d0975d1f375	1001	PIRSF	PIRSF005813	MSH2	745	977	1.8E-81	T	12-08-2023	IPR011184	DNA mismatch repair Msh2-type	GO:0005524|GO:0006298|GO:0030983
KAJ9510434.1	5c666989e3250b414cc28d0975d1f375	1001	PIRSF	PIRSF005813	MSH2	11	712	6.2E-193	T	12-08-2023	IPR011184	DNA mismatch repair Msh2-type	GO:0005524|GO:0006298|GO:0030983
KAJ9510434.1	5c666989e3250b414cc28d0975d1f375	1001	Gene3D	G3DSA:1.10.1420.10	-	428	561	1.5E-56	T	12-08-2023	-	-
KAJ9510434.1	5c666989e3250b414cc28d0975d1f375	1001	Pfam	PF05192	MutS domain III	308	617	8.5E-32	T	12-08-2023	IPR007696	DNA mismatch repair protein MutS, core	GO:0005524|GO:0006298|GO:0030983
KLP03258.1	6a06432d7beed0b4158852e3a020b5f2	922	Pfam	PF01624	MutS domain I	14	122	1.0E-17	T	12-08-2023	IPR007695	DNA mismatch repair protein MutS-like, N-terminal	GO:0005524|GO:0006298|GO:0030983
KLP03258.1	6a06432d7beed0b4158852e3a020b5f2	922	FunFam	G3DSA:1.10.1420.10:FF:000017	DNA mismatch repair protein Msh2	289	458	1.6E-91	T	12-08-2023	-	-
KLP03258.1	6a06432d7beed0b4158852e3a020b5f2	922	Pfam	PF05192	MutS domain III	296	600	3.5E-35	T	12-08-2023	IPR007696	DNA mismatch repair protein MutS, core	GO:0005524|GO:0006298|GO:0030983
KLP03258.1	6a06432d7beed0b4158852e3a020b5f2	922	Gene3D	G3DSA:3.40.1170.10	DNA repair protein MutS, domain I	1	115	1.1E-40	T	12-08-2023	IPR016151	DNA mismatch repair protein MutS, N-terminal	GO:0005524|GO:0006298|GO:0030983
KLP03258.1	6a06432d7beed0b4158852e3a020b5f2	922	SMART	SM00534	mutATP5	653	847	1.4E-110	T	12-08-2023	IPR000432	DNA mismatch repair protein MutS, C-terminal	GO:0005524|GO:0006298|GO:0030983
KLP03258.1	6a06432d7beed0b4158852e3a020b5f2	922	FunFam	G3DSA:3.30.420.110:FF:000002	DNA mismatch repair protein	116	287	1.4E-60	T	12-08-2023	-	-
KLP03258.1	6a06432d7beed0b4158852e3a020b5f2	922	SUPERFAMILY	SSF52540	P-loop containing nucleoside triphosphate hydrolases	610	851	3.6E-53	T	12-08-2023	IPR027417	P-loop containing nucleoside triphosphate hydrolase	-
KLP03258.1	6a06432d7beed0b4158852e3a020b5f2	922	Gene3D	G3DSA:1.10.1420.10	-	424	544	1.8E-68	T	12-08-2023	-	-
KLP03258.1	6a06432d7beed0b4158852e3a020b5f2	922	Gene3D	G3DSA:1.10.1420.10	-	292	600	1.8E-68	T	12-08-2023	-	-
KLP03258.1	6a06432d7beed0b4158852e3a020b5f2	922	FunFam	G3DSA:3.40.1170.10:FF:000003	DNA mismatch repair protein	1	115	1.5E-38	T	12-08-2023	-	-
KLP03258.1	6a06432d7beed0b4158852e3a020b5f2	922	Gene3D	G3DSA:3.30.420.110	MutS, connector domain	116	287	1.6E-52	T	12-08-2023	IPR036678	MutS, connector domain superfamily	GO:0005524|GO:0006298|GO:0030983
KLP03258.1	6a06432d7beed0b4158852e3a020b5f2	922	Pfam	PF05188	MutS domain II	136	279	1.1E-20	T	12-08-2023	IPR007860	DNA mismatch repair protein MutS, connector domain	GO:0005524|GO:0006298|GO:0030983
KLP03258.1	6a06432d7beed0b4158852e3a020b5f2	922	FunFam	G3DSA:1.10.1420.10:FF:000015	DNA mismatch repair protein Msh2	461	544	5.9E-38	T	12-08-2023	-	-
KLP03258.1	6a06432d7beed0b4158852e3a020b5f2	922	PIRSF	PIRSF005813	MSH2	1	921	0.0	T	12-08-2023	IPR011184	DNA mismatch repair Msh2-type	GO:0005524|GO:0006298|GO:0030983
KLP03258.1	6a06432d7beed0b4158852e3a020b5f2	922	ProSitePatterns	PS00486	DNA mismatch repair proteins mutS family signature.	734	750	-	T	12-08-2023	IPR000432	DNA mismatch repair protein MutS, C-terminal	GO:0005524|GO:0006298|GO:0030983
KLP03258.1	6a06432d7beed0b4158852e3a020b5f2	922	SUPERFAMILY	SSF48334	DNA repair protein MutS, domain III	293	605	8.11E-64	T	12-08-2023	IPR036187	DNA mismatch repair protein MutS, core domain superfamily	-
KLP03258.1	6a06432d7beed0b4158852e3a020b5f2	922	CDD	cd03285	ABC_MSH2_euk	624	850	1.26151E-140	T	12-08-2023	IPR032642	DNA mismatch repair protein Msh2, ATP-binding cassette domain	GO:0005524
KLP03258.1	6a06432d7beed0b4158852e3a020b5f2	922	Pfam	PF00488	MutS domain V	656	850	1.7E-78	T	12-08-2023	IPR000432	DNA mismatch repair protein MutS, C-terminal	GO:0005524|GO:0006298|GO:0030983
KLP03258.1	6a06432d7beed0b4158852e3a020b5f2	922	Coils	Coil	Coil	547	567	-	T	12-08-2023	-	-
KLP03258.1	6a06432d7beed0b4158852e3a020b5f2	922	PANTHER	PTHR11361	DNA MISMATCH REPAIR PROTEIN MUTS FAMILY MEMBER	53	857	8.6E-160	T	12-08-2023	IPR045076	DNA mismatch repair MutS family	GO:0005524|GO:0006298|GO:0030983|GO:0140664
KLP03258.1	6a06432d7beed0b4158852e3a020b5f2	922	SMART	SM00533	DNAend	310	636	1.7E-91	T	12-08-2023	IPR007696	DNA mismatch repair protein MutS, core	GO:0005524|GO:0006298|GO:0030983
KLP03258.1	6a06432d7beed0b4158852e3a020b5f2	922	Pfam	PF05190	MutS family domain IV	463	558	9.9E-14	T	12-08-2023	IPR007861	DNA mismatch repair protein MutS, clamp	GO:0005524|GO:0006298|GO:0030983
KLP03258.1	6a06432d7beed0b4158852e3a020b5f2	922	FunFam	G3DSA:3.40.50.300:FF:000523	DNA mismatch repair protein	611	922	8.5E-141	T	12-08-2023	-	-
KLP03258.1	6a06432d7beed0b4158852e3a020b5f2	922	Gene3D	G3DSA:3.40.50.300	-	611	920	1.4E-99	T	12-08-2023	IPR027417	P-loop containing nucleoside triphosphate hydrolase	-
NWS77966.1	4ce2525f15792eac62fc022ca30c1014	863	PANTHER	PTHR11361	DNA MISMATCH REPAIR PROTEIN MUTS FAMILY MEMBER	12	793	1.7E-173	T	12-08-2023	IPR045076	DNA mismatch repair MutS family	GO:0005524|GO:0006298|GO:0030983|GO:0140664
NWS77966.1	4ce2525f15792eac62fc022ca30c1014	863	Pfam	PF05190	MutS family domain IV	404	498	1.4E-20	T	12-08-2023	IPR007861	DNA mismatch repair protein MutS, clamp	GO:0005524|GO:0006298|GO:0030983
NWS77966.1	4ce2525f15792eac62fc022ca30c1014	863	FunFam	G3DSA:1.10.1420.10:FF:000003	DNA mismatch repair protein	230	446	9.6E-100	T	12-08-2023	-	-
NWS77966.1	4ce2525f15792eac62fc022ca30c1014	863	Pfam	PF01624	MutS domain I	4	61	1.2E-4	T	12-08-2023	IPR007695	DNA mismatch repair protein MutS-like, N-terminal	GO:0005524|GO:0006298|GO:0030983
NWS77966.1	4ce2525f15792eac62fc022ca30c1014	863	PIRSF	PIRSF005813	MSH2	1	858	0.0	T	12-08-2023	IPR011184	DNA mismatch repair Msh2-type	GO:0005524|GO:0006298|GO:0030983
NWS77966.1	4ce2525f15792eac62fc022ca30c1014	863	FunFam	G3DSA:3.30.420.110:FF:000002	DNA mismatch repair protein	55	227	3.4E-77	T	12-08-2023	-	-
NWS77966.1	4ce2525f15792eac62fc022ca30c1014	863	Gene3D	G3DSA:3.40.1170.10	DNA repair protein MutS, domain I	1	54	6.0E-15	T	12-08-2023	IPR016151	DNA mismatch repair protein MutS, N-terminal	GO:0005524|GO:0006298|GO:0030983
NWS77966.1	4ce2525f15792eac62fc022ca30c1014	863	SMART	SM00533	DNAend	251	575	1.6E-104	T	12-08-2023	IPR007696	DNA mismatch repair protein MutS, core	GO:0005524|GO:0006298|GO:0030983
NWS77966.1	4ce2525f15792eac62fc022ca30c1014	863	Gene3D	G3DSA:1.10.1420.10	-	356	483	1.2E-75	T	12-08-2023	-	-
NWS77966.1	4ce2525f15792eac62fc022ca30c1014	863	Gene3D	G3DSA:3.40.50.300	-	550	863	1.6E-113	T	12-08-2023	IPR027417	P-loop containing nucleoside triphosphate hydrolase	-
NWS77966.1	4ce2525f15792eac62fc022ca30c1014	863	FunFam	G3DSA:1.10.1420.10:FF:000009	DNA mismatch repair protein	448	549	7.9E-60	T	12-08-2023	-	-
NWS77966.1	4ce2525f15792eac62fc022ca30c1014	863	Coils	Coil	Coil	408	435	-	T	12-08-2023	-	-
NWS77966.1	4ce2525f15792eac62fc022ca30c1014	863	SMART	SM00534	mutATP5	592	779	3.3E-123	T	12-08-2023	IPR000432	DNA mismatch repair protein MutS, C-terminal	GO:0005524|GO:0006298|GO:0030983
NWS77966.1	4ce2525f15792eac62fc022ca30c1014	863	Pfam	PF00488	MutS domain V	596	782	6.3E-86	T	12-08-2023	IPR000432	DNA mismatch repair protein MutS, C-terminal	GO:0005524|GO:0006298|GO:0030983
NWS77966.1	4ce2525f15792eac62fc022ca30c1014	863	Coils	Coil	Coil	483	510	-	T	12-08-2023	-	-
NWS77966.1	4ce2525f15792eac62fc022ca30c1014	863	SUPERFAMILY	SSF52540	P-loop containing nucleoside triphosphate hydrolases	549	783	1.06E-58	T	12-08-2023	IPR027417	P-loop containing nucleoside triphosphate hydrolase	-
NWS77966.1	4ce2525f15792eac62fc022ca30c1014	863	MobiDBLite	mobidb-lite	consensus disorder prediction	786	805	-	T	12-08-2023	-	-
NWS77966.1	4ce2525f15792eac62fc022ca30c1014	863	FunFam	G3DSA:3.40.50.300:FF:000523	DNA mismatch repair protein	550	862	2.2E-182	T	12-08-2023	-	-
NWS77966.1	4ce2525f15792eac62fc022ca30c1014	863	CDD	cd03285	ABC_MSH2_euk	563	782	4.33748E-156	T	12-08-2023	IPR032642	DNA mismatch repair protein Msh2, ATP-binding cassette domain	GO:0005524
NWS77966.1	4ce2525f15792eac62fc022ca30c1014	863	Gene3D	G3DSA:1.10.1420.10	-	231	539	1.2E-75	T	12-08-2023	-	-
NWS77966.1	4ce2525f15792eac62fc022ca30c1014	863	SUPERFAMILY	SSF48334	DNA repair protein MutS, domain III	233	543	2.22E-73	T	12-08-2023	IPR036187	DNA mismatch repair protein MutS, core domain superfamily	-
NWS77966.1	4ce2525f15792eac62fc022ca30c1014	863	Gene3D	G3DSA:3.30.420.110	MutS, connector domain	55	227	2.5E-64	T	12-08-2023	IPR036678	MutS, connector domain superfamily	GO:0005524|GO:0006298|GO:0030983
NWS77966.1	4ce2525f15792eac62fc022ca30c1014	863	Pfam	PF05192	MutS domain III	236	539	1.2E-34	T	12-08-2023	IPR007696	DNA mismatch repair protein MutS, core	GO:0005524|GO:0006298|GO:0030983
NWS77966.1	4ce2525f15792eac62fc022ca30c1014	863	SUPERFAMILY	SSF53150	DNA repair protein MutS, domain II	88	245	7.59E-5	T	12-08-2023	IPR036678	MutS, connector domain superfamily	GO:0005524|GO:0006298|GO:0030983
NWS77966.1	4ce2525f15792eac62fc022ca30c1014	863	Pfam	PF05188	MutS domain II	84	219	7.0E-22	T	12-08-2023	IPR007860	DNA mismatch repair protein MutS, connector domain	GO:0005524|GO:0006298|GO:0030983
NWS77966.1	4ce2525f15792eac62fc022ca30c1014	863	ProSitePatterns	PS00486	DNA mismatch repair proteins mutS family signature.	673	689	-	T	12-08-2023	IPR000432	DNA mismatch repair protein MutS, C-terminal	GO:0005524|GO:0006298|GO:0030983
KAH9171399.1	58f5adf06783edbd3d9ec662ef1204ec	1175	SUPERFAMILY	SSF53150	DNA repair protein MutS, domain II	407	549	6.8E-15	T	12-08-2023	IPR036678	MutS, connector domain superfamily	GO:0005524|GO:0006298|GO:0030983
KAH9171399.1	58f5adf06783edbd3d9ec662ef1204ec	1175	PIRSF	PIRSF037677	Msh6	3	1160	4.5E-289	T	12-08-2023	IPR017261	DNA mismatch repair protein MutS/MSH	GO:0006298|GO:0030983
KAH9171399.1	58f5adf06783edbd3d9ec662ef1204ec	1175	Gene3D	G3DSA:3.40.50.300	-	899	1138	2.3E-63	T	12-08-2023	IPR027417	P-loop containing nucleoside triphosphate hydrolase	-
KAH9171399.1	58f5adf06783edbd3d9ec662ef1204ec	1175	PANTHER	PTHR11361	DNA MISMATCH REPAIR PROTEIN MUTS FAMILY MEMBER	352	1112	3.3E-130	T	12-08-2023	IPR045076	DNA mismatch repair MutS family	GO:0005524|GO:0006298|GO:0030983|GO:0140664
KAH9171399.1	58f5adf06783edbd3d9ec662ef1204ec	1175	ProSitePatterns	PS00486	DNA mismatch repair proteins mutS family signature.	1005	1021	-	T	12-08-2023	IPR000432	DNA mismatch repair protein MutS, C-terminal	GO:0005524|GO:0006298|GO:0030983
KAH9171399.1	58f5adf06783edbd3d9ec662ef1204ec	1175	SUPERFAMILY	SSF52540	P-loop containing nucleoside triphosphate hydrolases	899	1105	1.38E-32	T	12-08-2023	IPR027417	P-loop containing nucleoside triphosphate hydrolase	-
KAH9171399.1	58f5adf06783edbd3d9ec662ef1204ec	1175	SMART	SM00533	DNAend	609	924	7.9E-56	T	12-08-2023	IPR007696	DNA mismatch repair protein MutS, core	GO:0005524|GO:0006298|GO:0030983
KAH9171399.1	58f5adf06783edbd3d9ec662ef1204ec	1175	MobiDBLite	mobidb-lite	consensus disorder prediction	28	56	-	T	12-08-2023	-	-
KAH9171399.1	58f5adf06783edbd3d9ec662ef1204ec	1175	Pfam	PF00488	MutS domain V	945	1103	5.8E-48	T	12-08-2023	IPR000432	DNA mismatch repair protein MutS, C-terminal	GO:0005524|GO:0006298|GO:0030983
KAH9171399.1	58f5adf06783edbd3d9ec662ef1204ec	1175	Gene3D	G3DSA:3.40.1170.10	DNA repair protein MutS, domain I	265	418	1.4E-24	T	12-08-2023	IPR016151	DNA mismatch repair protein MutS, N-terminal	GO:0005524|GO:0006298|GO:0030983
KAH9171399.1	58f5adf06783edbd3d9ec662ef1204ec	1175	MobiDBLite	mobidb-lite	consensus disorder prediction	1	266	-	T	12-08-2023	-	-
KAH9171399.1	58f5adf06783edbd3d9ec662ef1204ec	1175	Pfam	PF05190	MutS family domain IV	758	848	3.4E-8	T	12-08-2023	IPR007861	DNA mismatch repair protein MutS, clamp	GO:0005524|GO:0006298|GO:0030983
KAH9171399.1	58f5adf06783edbd3d9ec662ef1204ec	1175	Gene3D	G3DSA:1.10.1420.10	-	739	864	1.3E-73	T	12-08-2023	-	-
KAH9171399.1	58f5adf06783edbd3d9ec662ef1204ec	1175	Gene3D	G3DSA:1.10.1420.10	-	593	889	1.3E-73	T	12-08-2023	-	-
KAH9171399.1	58f5adf06783edbd3d9ec662ef1204ec	1175	Coils	Coil	Coil	754	785	-	T	12-08-2023	-	-
KAH9171399.1	58f5adf06783edbd3d9ec662ef1204ec	1175	Pfam	PF05192	MutS domain III	595	888	7.1E-37	T	12-08-2023	IPR007696	DNA mismatch repair protein MutS, core	GO:0005524|GO:0006298|GO:0030983
KAH9171399.1	58f5adf06783edbd3d9ec662ef1204ec	1175	Gene3D	G3DSA:3.30.420.110	MutS, connector domain	421	592	8.3E-40	T	12-08-2023	IPR036678	MutS, connector domain superfamily	GO:0005524|GO:0006298|GO:0030983
KAH9171399.1	58f5adf06783edbd3d9ec662ef1204ec	1175	MobiDBLite	mobidb-lite	consensus disorder prediction	234	255	-	T	12-08-2023	-	-
KAH9171399.1	58f5adf06783edbd3d9ec662ef1204ec	1175	SUPERFAMILY	SSF55271	DNA repair protein MutS, domain I	295	408	5.75E-11	T	12-08-2023	IPR016151	DNA mismatch repair protein MutS, N-terminal	GO:0005524|GO:0006298|GO:0030983
KAH9171399.1	58f5adf06783edbd3d9ec662ef1204ec	1175	MobiDBLite	mobidb-lite	consensus disorder prediction	81	122	-	T	12-08-2023	-	-
KAH9171399.1	58f5adf06783edbd3d9ec662ef1204ec	1175	MobiDBLite	mobidb-lite	consensus disorder prediction	180	195	-	T	12-08-2023	-	-
KAH9171399.1	58f5adf06783edbd3d9ec662ef1204ec	1175	SUPERFAMILY	SSF48334	DNA repair protein MutS, domain III	593	893	2.75E-56	T	12-08-2023	IPR036187	DNA mismatch repair protein MutS, core domain superfamily	-
KAH9171399.1	58f5adf06783edbd3d9ec662ef1204ec	1175	MobiDBLite	mobidb-lite	consensus disorder prediction	133	157	-	T	12-08-2023	-	-
KAH9171399.1	58f5adf06783edbd3d9ec662ef1204ec	1175	Pfam	PF01624	MutS domain I	329	413	2.2E-5	T	12-08-2023	IPR007695	DNA mismatch repair protein MutS-like, N-terminal	GO:0005524|GO:0006298|GO:0030983
KAH9171399.1	58f5adf06783edbd3d9ec662ef1204ec	1175	SMART	SM00534	mutATP5	941	1102	3.2E-62	T	12-08-2023	IPR000432	DNA mismatch repair protein MutS, C-terminal	GO:0005524|GO:0006298|GO:0030983
KAH9171399.1	58f5adf06783edbd3d9ec662ef1204ec	1175	Pfam	PF05188	MutS domain II	423	569	4.0E-10	T	12-08-2023	IPR007860	DNA mismatch repair protein MutS, connector domain	GO:0005524|GO:0006298|GO:0030983
KXH52500.1	10bfdb6ef5bbf15cf3247c6a9d72d4de	1201	Gene3D	G3DSA:1.10.1420.10	-	759	882	2.4E-86	T	12-08-2023	-	-
KXH52500.1	10bfdb6ef5bbf15cf3247c6a9d72d4de	1201	Gene3D	G3DSA:1.10.1420.10	-	614	907	2.4E-86	T	12-08-2023	-	-
KXH52500.1	10bfdb6ef5bbf15cf3247c6a9d72d4de	1201	Pfam	PF05188	MutS domain II	447	590	1.7E-13	T	12-08-2023	IPR007860	DNA mismatch repair protein MutS, connector domain	GO:0005524|GO:0006298|GO:0030983
KXH52500.1	10bfdb6ef5bbf15cf3247c6a9d72d4de	1201	Pfam	PF05190	MutS family domain IV	777	865	2.1E-12	T	12-08-2023	IPR007861	DNA mismatch repair protein MutS, clamp	GO:0005524|GO:0006298|GO:0030983
KXH52500.1	10bfdb6ef5bbf15cf3247c6a9d72d4de	1201	PANTHER	PTHR11361	DNA MISMATCH REPAIR PROTEIN MUTS FAMILY MEMBER	319	1161	1.5E-180	T	12-08-2023	IPR045076	DNA mismatch repair MutS family	GO:0005524|GO:0006298|GO:0030983|GO:0140664
KXH52500.1	10bfdb6ef5bbf15cf3247c6a9d72d4de	1201	FunFam	G3DSA:3.40.50.300:FF:000771	DNA mismatch repair protein	917	1166	4.0E-147	T	12-08-2023	-	-
KXH52500.1	10bfdb6ef5bbf15cf3247c6a9d72d4de	1201	ProSitePatterns	PS00486	DNA mismatch repair proteins mutS family signature.	1039	1055	-	T	12-08-2023	IPR000432	DNA mismatch repair protein MutS, C-terminal	GO:0005524|GO:0006298|GO:0030983
KXH52500.1	10bfdb6ef5bbf15cf3247c6a9d72d4de	1201	Pfam	PF01624	MutS domain I	317	437	5.0E-33	T	12-08-2023	IPR007695	DNA mismatch repair protein MutS-like, N-terminal	GO:0005524|GO:0006298|GO:0030983
KXH52500.1	10bfdb6ef5bbf15cf3247c6a9d72d4de	1201	FunFam	G3DSA:1.10.1420.10:FF:000014	DNA mismatch repair protein	615	761	2.0E-62	T	12-08-2023	-	-
KXH52500.1	10bfdb6ef5bbf15cf3247c6a9d72d4de	1201	Gene3D	G3DSA:3.30.420.110	MutS, connector domain	445	613	6.2E-47	T	12-08-2023	IPR036678	MutS, connector domain superfamily	GO:0005524|GO:0006298|GO:0030983
KXH52500.1	10bfdb6ef5bbf15cf3247c6a9d72d4de	1201	Coils	Coil	Coil	775	795	-	T	12-08-2023	-	-
KXH52500.1	10bfdb6ef5bbf15cf3247c6a9d72d4de	1201	Pfam	PF05192	MutS domain III	616	906	1.8E-42	T	12-08-2023	IPR007696	DNA mismatch repair protein MutS, core	GO:0005524|GO:0006298|GO:0030983
KXH52500.1	10bfdb6ef5bbf15cf3247c6a9d72d4de	1201	SMART	SM00533	DNAend	631	942	6.6E-76	T	12-08-2023	IPR007696	DNA mismatch repair protein MutS, core	GO:0005524|GO:0006298|GO:0030983
KXH52500.1	10bfdb6ef5bbf15cf3247c6a9d72d4de	1201	Coils	Coil	Coil	853	873	-	T	12-08-2023	-	-
KXH52500.1	10bfdb6ef5bbf15cf3247c6a9d72d4de	1201	SUPERFAMILY	SSF52540	P-loop containing nucleoside triphosphate hydrolases	917	1151	6.8E-49	T	12-08-2023	IPR027417	P-loop containing nucleoside triphosphate hydrolase	-
KXH52500.1	10bfdb6ef5bbf15cf3247c6a9d72d4de	1201	Gene3D	G3DSA:3.40.50.300	-	917	1166	2.0E-91	T	12-08-2023	IPR027417	P-loop containing nucleoside triphosphate hydrolase	-
KXH52500.1	10bfdb6ef5bbf15cf3247c6a9d72d4de	1201	Gene3D	G3DSA:3.40.1170.10	DNA repair protein MutS, domain I	274	442	1.9E-58	T	12-08-2023	IPR016151	DNA mismatch repair protein MutS, N-terminal	GO:0005524|GO:0006298|GO:0030983
KXH52500.1	10bfdb6ef5bbf15cf3247c6a9d72d4de	1201	SUPERFAMILY	SSF48334	DNA repair protein MutS, domain III	614	912	9.29E-73	T	12-08-2023	IPR036187	DNA mismatch repair protein MutS, core domain superfamily	-
KXH52500.1	10bfdb6ef5bbf15cf3247c6a9d72d4de	1201	FunFam	G3DSA:3.40.1170.10:FF:000002	DNA mismatch repair protein	274	442	9.5E-69	T	12-08-2023	-	-
KXH52500.1	10bfdb6ef5bbf15cf3247c6a9d72d4de	1201	FunFam	G3DSA:1.10.1420.10:FF:000019	DNA mismatch repair protein	762	882	1.2E-46	T	12-08-2023	-	-
KXH52500.1	10bfdb6ef5bbf15cf3247c6a9d72d4de	1201	Pfam	PF00488	MutS domain V	962	1148	6.7E-66	T	12-08-2023	IPR000432	DNA mismatch repair protein MutS, C-terminal	GO:0005524|GO:0006298|GO:0030983
KXH52500.1	10bfdb6ef5bbf15cf3247c6a9d72d4de	1201	MobiDBLite	mobidb-lite	consensus disorder prediction	159	185	-	T	12-08-2023	-	-
KXH52500.1	10bfdb6ef5bbf15cf3247c6a9d72d4de	1201	MobiDBLite	mobidb-lite	consensus disorder prediction	1	52	-	T	12-08-2023	-	-
KXH52500.1	10bfdb6ef5bbf15cf3247c6a9d72d4de	1201	SUPERFAMILY	SSF55271	DNA repair protein MutS, domain I	305	433	1.44E-34	T	12-08-2023	IPR016151	DNA mismatch repair protein MutS, N-terminal	GO:0005524|GO:0006298|GO:0030983
KXH52500.1	10bfdb6ef5bbf15cf3247c6a9d72d4de	1201	MobiDBLite	mobidb-lite	consensus disorder prediction	1	224	-	T	12-08-2023	-	-
KXH52500.1	10bfdb6ef5bbf15cf3247c6a9d72d4de	1201	MobiDBLite	mobidb-lite	consensus disorder prediction	58	121	-	T	12-08-2023	-	-
KXH52500.1	10bfdb6ef5bbf15cf3247c6a9d72d4de	1201	PIRSF	PIRSF037677	Msh6	2	1199	0.0	T	12-08-2023	IPR017261	DNA mismatch repair protein MutS/MSH	GO:0006298|GO:0030983
KXH52500.1	10bfdb6ef5bbf15cf3247c6a9d72d4de	1201	FunFam	G3DSA:3.30.420.110:FF:000006	DNA mismatch repair protein	445	614	3.1E-71	T	12-08-2023	-	-
KXH52500.1	10bfdb6ef5bbf15cf3247c6a9d72d4de	1201	SMART	SM00534	mutATP5	958	1147	9.4E-95	T	12-08-2023	IPR000432	DNA mismatch repair protein MutS, C-terminal	GO:0005524|GO:0006298|GO:0030983
KXH52500.1	10bfdb6ef5bbf15cf3247c6a9d72d4de	1201	MobiDBLite	mobidb-lite	consensus disorder prediction	197	211	-	T	12-08-2023	-	-
KXH52500.1	10bfdb6ef5bbf15cf3247c6a9d72d4de	1201	SUPERFAMILY	SSF53150	DNA repair protein MutS, domain II	432	588	4.19E-16	T	12-08-2023	IPR036678	MutS, connector domain superfamily	GO:0005524|GO:0006298|GO:0030983
KJE05693.1	12d941a3ad618d53a7edde2fab16a78c	1208	SUPERFAMILY	SSF53150	DNA repair protein MutS, domain II	415	569	6.41E-14	T	12-08-2023	IPR036678	MutS, connector domain superfamily	GO:0005524|GO:0006298|GO:0030983
KJE05693.1	12d941a3ad618d53a7edde2fab16a78c	1208	FunFam	G3DSA:3.30.420.110:FF:000013	DNA mismatch repair protein	429	596	1.6E-75	T	12-08-2023	-	-
KJE05693.1	12d941a3ad618d53a7edde2fab16a78c	1208	FunFam	G3DSA:3.40.1170.10:FF:000002	DNA mismatch repair protein	260	425	4.1E-62	T	12-08-2023	-	-
KJE05693.1	12d941a3ad618d53a7edde2fab16a78c	1208	FunFam	G3DSA:1.10.1420.10:FF:000027	DNA mismatch repair protein	742	868	3.6E-63	T	12-08-2023	-	-
KJE05693.1	12d941a3ad618d53a7edde2fab16a78c	1208	Gene3D	G3DSA:3.40.1170.10	DNA repair protein MutS, domain I	261	422	1.9E-57	T	12-08-2023	IPR016151	DNA mismatch repair protein MutS, N-terminal	GO:0005524|GO:0006298|GO:0030983
KJE05693.1	12d941a3ad618d53a7edde2fab16a78c	1208	PIRSF	PIRSF037677	Msh6	2	1199	0.0	T	12-08-2023	IPR017261	DNA mismatch repair protein MutS/MSH	GO:0006298|GO:0030983
KJE05693.1	12d941a3ad618d53a7edde2fab16a78c	1208	PANTHER	PTHR11361	DNA MISMATCH REPAIR PROTEIN MUTS FAMILY MEMBER	305	1139	2.9E-162	T	12-08-2023	IPR045076	DNA mismatch repair MutS family	GO:0005524|GO:0006298|GO:0030983|GO:0140664
KJE05693.1	12d941a3ad618d53a7edde2fab16a78c	1208	Gene3D	G3DSA:3.30.420.110	MutS, connector domain	429	595	1.5E-45	T	12-08-2023	IPR036678	MutS, connector domain superfamily	GO:0005524|GO:0006298|GO:0030983
KJE05693.1	12d941a3ad618d53a7edde2fab16a78c	1208	Gene3D	G3DSA:1.10.1420.10	-	742	868	2.3E-73	T	12-08-2023	-	-
KJE05693.1	12d941a3ad618d53a7edde2fab16a78c	1208	MobiDBLite	mobidb-lite	consensus disorder prediction	152	172	-	T	12-08-2023	-	-
KJE05693.1	12d941a3ad618d53a7edde2fab16a78c	1208	Pfam	PF05190	MutS family domain IV	760	851	8.5E-8	T	12-08-2023	IPR007861	DNA mismatch repair protein MutS, clamp	GO:0005524|GO:0006298|GO:0030983
KJE05693.1	12d941a3ad618d53a7edde2fab16a78c	1208	SUPERFAMILY	SSF52540	P-loop containing nucleoside triphosphate hydrolases	903	1132	7.29E-47	T	12-08-2023	IPR027417	P-loop containing nucleoside triphosphate hydrolase	-
KJE05693.1	12d941a3ad618d53a7edde2fab16a78c	1208	SMART	SM00534	mutATP5	943	1132	3.0E-93	T	12-08-2023	IPR000432	DNA mismatch repair protein MutS, C-terminal	GO:0005524|GO:0006298|GO:0030983
KJE05693.1	12d941a3ad618d53a7edde2fab16a78c	1208	Pfam	PF00488	MutS domain V	947	1133	1.1E-65	T	12-08-2023	IPR000432	DNA mismatch repair protein MutS, C-terminal	GO:0005524|GO:0006298|GO:0030983
KJE05693.1	12d941a3ad618d53a7edde2fab16a78c	1208	SUPERFAMILY	SSF55271	DNA repair protein MutS, domain I	290	416	1.01E-33	T	12-08-2023	IPR016151	DNA mismatch repair protein MutS, N-terminal	GO:0005524|GO:0006298|GO:0030983
KJE05693.1	12d941a3ad618d53a7edde2fab16a78c	1208	MobiDBLite	mobidb-lite	consensus disorder prediction	33	80	-	T	12-08-2023	-	-
KJE05693.1	12d941a3ad618d53a7edde2fab16a78c	1208	MobiDBLite	mobidb-lite	consensus disorder prediction	1	240	-	T	12-08-2023	-	-
KJE05693.1	12d941a3ad618d53a7edde2fab16a78c	1208	SUPERFAMILY	SSF48334	DNA repair protein MutS, domain III	596	898	6.93E-58	T	12-08-2023	IPR036187	DNA mismatch repair protein MutS, core domain superfamily	-
KJE05693.1	12d941a3ad618d53a7edde2fab16a78c	1208	Gene3D	G3DSA:3.40.50.300	-	903	1159	5.6E-88	T	12-08-2023	IPR027417	P-loop containing nucleoside triphosphate hydrolase	-
KJE05693.1	12d941a3ad618d53a7edde2fab16a78c	1208	Coils	Coil	Coil	758	796	-	T	12-08-2023	-	-
KJE05693.1	12d941a3ad618d53a7edde2fab16a78c	1208	SMART	SM00533	DNAend	612	928	6.8E-56	T	12-08-2023	IPR007696	DNA mismatch repair protein MutS, core	GO:0005524|GO:0006298|GO:0030983
KJE05693.1	12d941a3ad618d53a7edde2fab16a78c	1208	MobiDBLite	mobidb-lite	consensus disorder prediction	110	143	-	T	12-08-2023	-	-
KJE05693.1	12d941a3ad618d53a7edde2fab16a78c	1208	Pfam	PF01624	MutS domain I	302	419	6.0E-34	T	12-08-2023	IPR007695	DNA mismatch repair protein MutS-like, N-terminal	GO:0005524|GO:0006298|GO:0030983
KJE05693.1	12d941a3ad618d53a7edde2fab16a78c	1208	Gene3D	G3DSA:1.10.1420.10	-	596	893	2.3E-73	T	12-08-2023	-	-
KJE05693.1	12d941a3ad618d53a7edde2fab16a78c	1208	FunFam	G3DSA:3.40.50.300:FF:001752	DNA mismatch repair protein	903	1168	1.9E-147	T	12-08-2023	-	-
KJE05693.1	12d941a3ad618d53a7edde2fab16a78c	1208	Pfam	PF05188	MutS domain II	429	573	2.1E-10	T	12-08-2023	IPR007860	DNA mismatch repair protein MutS, connector domain	GO:0005524|GO:0006298|GO:0030983
KJE05693.1	12d941a3ad618d53a7edde2fab16a78c	1208	Pfam	PF05192	MutS domain III	599	892	6.1E-38	T	12-08-2023	IPR007696	DNA mismatch repair protein MutS, core	GO:0005524|GO:0006298|GO:0030983
KJE05693.1	12d941a3ad618d53a7edde2fab16a78c	1208	ProSitePatterns	PS00486	DNA mismatch repair proteins mutS family signature.	1024	1040	-	T	12-08-2023	IPR000432	DNA mismatch repair protein MutS, C-terminal	GO:0005524|GO:0006298|GO:0030983
RZB56537.1	4ca2aa83aff436a7e69562b8f12319eb	759	Pfam	PF01624	MutS domain I	24	129	1.2E-16	T	12-08-2023	IPR007695	DNA mismatch repair protein MutS-like, N-terminal	GO:0005524|GO:0006298|GO:0030983
RZB56537.1	4ca2aa83aff436a7e69562b8f12319eb	759	SUPERFAMILY	SSF52540	P-loop containing nucleoside triphosphate hydrolases	617	757	2.92E-31	T	12-08-2023	IPR027417	P-loop containing nucleoside triphosphate hydrolase	-
RZB56537.1	4ca2aa83aff436a7e69562b8f12319eb	759	FunFam	G3DSA:3.30.420.110:FF:000002	DNA mismatch repair protein	123	292	4.2E-62	T	12-08-2023	-	-
RZB56537.1	4ca2aa83aff436a7e69562b8f12319eb	759	Pfam	PF05190	MutS family domain IV	470	567	2.5E-18	T	12-08-2023	IPR007861	DNA mismatch repair protein MutS, clamp	GO:0005524|GO:0006298|GO:0030983
RZB56537.1	4ca2aa83aff436a7e69562b8f12319eb	759	Gene3D	G3DSA:3.30.420.110	MutS, connector domain	123	292	4.0E-48	T	12-08-2023	IPR036678	MutS, connector domain superfamily	GO:0005524|GO:0006298|GO:0030983
RZB56537.1	4ca2aa83aff436a7e69562b8f12319eb	759	Gene3D	G3DSA:3.40.50.300	-	618	759	7.2E-60	T	12-08-2023	IPR027417	P-loop containing nucleoside triphosphate hydrolase	-
RZB56537.1	4ca2aa83aff436a7e69562b8f12319eb	759	Coils	Coil	Coil	371	391	-	T	12-08-2023	-	-
RZB56537.1	4ca2aa83aff436a7e69562b8f12319eb	759	PIRSF	PIRSF005813	MSH2	8	759	0.0	T	12-08-2023	IPR011184	DNA mismatch repair Msh2-type	GO:0005524|GO:0006298|GO:0030983
RZB56537.1	4ca2aa83aff436a7e69562b8f12319eb	759	Coils	Coil	Coil	758	759	-	T	12-08-2023	-	-
RZB56537.1	4ca2aa83aff436a7e69562b8f12319eb	759	Pfam	PF00488	MutS domain V	663	759	1.2E-47	T	12-08-2023	IPR000432	DNA mismatch repair protein MutS, C-terminal	GO:0005524|GO:0006298|GO:0030983
RZB56537.1	4ca2aa83aff436a7e69562b8f12319eb	759	Pfam	PF05192	MutS domain III	301	607	1.9E-35	T	12-08-2023	IPR007696	DNA mismatch repair protein MutS, core	GO:0005524|GO:0006298|GO:0030983
RZB56537.1	4ca2aa83aff436a7e69562b8f12319eb	759	Coils	Coil	Coil	474	494	-	T	12-08-2023	-	-
RZB56537.1	4ca2aa83aff436a7e69562b8f12319eb	759	Gene3D	G3DSA:3.40.1170.10	DNA repair protein MutS, domain I	9	122	3.0E-33	T	12-08-2023	IPR016151	DNA mismatch repair protein MutS, N-terminal	GO:0005524|GO:0006298|GO:0030983
RZB56537.1	4ca2aa83aff436a7e69562b8f12319eb	759	SUPERFAMILY	SSF48334	DNA repair protein MutS, domain III	298	612	1.44E-65	T	12-08-2023	IPR036187	DNA mismatch repair protein MutS, core domain superfamily	-
RZB56537.1	4ca2aa83aff436a7e69562b8f12319eb	759	SMART	SM00534	mutATP5	660	759	7.4E-26	T	12-08-2023	IPR000432	DNA mismatch repair protein MutS, C-terminal	GO:0005524|GO:0006298|GO:0030983
RZB56537.1	4ca2aa83aff436a7e69562b8f12319eb	759	FunFam	G3DSA:3.40.1170.10:FF:000003	DNA mismatch repair protein	8	122	3.2E-42	T	12-08-2023	-	-
RZB56537.1	4ca2aa83aff436a7e69562b8f12319eb	759	Coils	Coil	Coil	554	574	-	T	12-08-2023	-	-
RZB56537.1	4ca2aa83aff436a7e69562b8f12319eb	759	FunFam	G3DSA:1.10.1420.10:FF:000003	DNA mismatch repair protein	295	512	3.2E-82	T	12-08-2023	-	-
RZB56537.1	4ca2aa83aff436a7e69562b8f12319eb	759	ProSitePatterns	PS00486	DNA mismatch repair proteins mutS family signature.	741	757	-	T	12-08-2023	IPR000432	DNA mismatch repair protein MutS, C-terminal	GO:0005524|GO:0006298|GO:0030983
RZB56537.1	4ca2aa83aff436a7e69562b8f12319eb	759	FunFam	G3DSA:1.10.1420.10:FF:000021	DNA mismatch repair protein MSH2	514	617	2.2E-58	T	12-08-2023	-	-
RZB56537.1	4ca2aa83aff436a7e69562b8f12319eb	759	Pfam	PF05188	MutS domain II	144	284	5.5E-16	T	12-08-2023	IPR007860	DNA mismatch repair protein MutS, connector domain	GO:0005524|GO:0006298|GO:0030983
RZB56537.1	4ca2aa83aff436a7e69562b8f12319eb	759	PANTHER	PTHR11361	DNA MISMATCH REPAIR PROTEIN MUTS FAMILY MEMBER	59	759	7.2E-129	T	12-08-2023	IPR045076	DNA mismatch repair MutS family	GO:0005524|GO:0006298|GO:0030983|GO:0140664
RZB56537.1	4ca2aa83aff436a7e69562b8f12319eb	759	Gene3D	G3DSA:1.10.1420.10	-	295	523	4.9E-57	T	12-08-2023	-	-
RZB56537.1	4ca2aa83aff436a7e69562b8f12319eb	759	Gene3D	G3DSA:1.10.1420.10	-	524	617	1.4E-11	T	12-08-2023	-	-
RZB56537.1	4ca2aa83aff436a7e69562b8f12319eb	759	SMART	SM00533	DNAend	315	643	1.0E-101	T	12-08-2023	IPR007696	DNA mismatch repair protein MutS, core	GO:0005524|GO:0006298|GO:0030983
XP_024681559.1	462720cc82a802842fc6357de63e0fca	1177	Coils	Coil	Coil	822	842	-	T	12-08-2023	-	-
XP_024681559.1	462720cc82a802842fc6357de63e0fca	1177	FunFam	G3DSA:1.10.1420.10:FF:000014	DNA mismatch repair protein	582	735	3.6E-71	T	12-08-2023	-	-
XP_024681559.1	462720cc82a802842fc6357de63e0fca	1177	SUPERFAMILY	SSF53150	DNA repair protein MutS, domain II	398	570	1.96E-17	T	12-08-2023	IPR036678	MutS, connector domain superfamily	GO:0005524|GO:0006298|GO:0030983
XP_024681559.1	462720cc82a802842fc6357de63e0fca	1177	ProSitePatterns	PS00486	DNA mismatch repair proteins mutS family signature.	1008	1024	-	T	12-08-2023	IPR000432	DNA mismatch repair protein MutS, C-terminal	GO:0005524|GO:0006298|GO:0030983
XP_024681559.1	462720cc82a802842fc6357de63e0fca	1177	SUPERFAMILY	SSF55271	DNA repair protein MutS, domain I	297	399	8.5E-24	T	12-08-2023	IPR016151	DNA mismatch repair protein MutS, N-terminal	GO:0005524|GO:0006298|GO:0030983
XP_024681559.1	462720cc82a802842fc6357de63e0fca	1177	SMART	SM00534	mutATP5	927	1116	4.3E-98	T	12-08-2023	IPR000432	DNA mismatch repair protein MutS, C-terminal	GO:0005524|GO:0006298|GO:0030983
XP_024681559.1	462720cc82a802842fc6357de63e0fca	1177	Gene3D	G3DSA:1.10.1420.10	-	727	851	7.6E-89	T	12-08-2023	-	-
XP_024681559.1	462720cc82a802842fc6357de63e0fca	1177	MobiDBLite	mobidb-lite	consensus disorder prediction	1	55	-	T	12-08-2023	-	-
XP_024681559.1	462720cc82a802842fc6357de63e0fca	1177	Gene3D	G3DSA:3.40.1170.10	DNA repair protein MutS, domain I	271	408	5.3E-37	T	12-08-2023	IPR016151	DNA mismatch repair protein MutS, N-terminal	GO:0005524|GO:0006298|GO:0030983
XP_024681559.1	462720cc82a802842fc6357de63e0fca	1177	MobiDBLite	mobidb-lite	consensus disorder prediction	167	189	-	T	12-08-2023	-	-
XP_024681559.1	462720cc82a802842fc6357de63e0fca	1177	Gene3D	G3DSA:3.40.50.300	-	886	1134	6.8E-91	T	12-08-2023	IPR027417	P-loop containing nucleoside triphosphate hydrolase	-
XP_024681559.1	462720cc82a802842fc6357de63e0fca	1177	FunFam	G3DSA:3.40.50.300:FF:000771	DNA mismatch repair protein	886	1136	6.9E-153	T	12-08-2023	-	-
XP_024681559.1	462720cc82a802842fc6357de63e0fca	1177	Gene3D	G3DSA:3.30.420.110	MutS, connector domain	411	582	3.3E-49	T	12-08-2023	IPR036678	MutS, connector domain superfamily	GO:0005524|GO:0006298|GO:0030983
XP_024681559.1	462720cc82a802842fc6357de63e0fca	1177	SUPERFAMILY	SSF48334	DNA repair protein MutS, domain III	581	881	1.7E-76	T	12-08-2023	IPR036187	DNA mismatch repair protein MutS, core domain superfamily	-
XP_024681559.1	462720cc82a802842fc6357de63e0fca	1177	Pfam	PF05192	MutS domain III	583	875	7.9E-41	T	12-08-2023	IPR007696	DNA mismatch repair protein MutS, core	GO:0005524|GO:0006298|GO:0030983
XP_024681559.1	462720cc82a802842fc6357de63e0fca	1177	SMART	SM00533	DNAend	598	911	5.9E-78	T	12-08-2023	IPR007696	DNA mismatch repair protein MutS, core	GO:0005524|GO:0006298|GO:0030983
XP_024681559.1	462720cc82a802842fc6357de63e0fca	1177	MobiDBLite	mobidb-lite	consensus disorder prediction	62	81	-	T	12-08-2023	-	-
XP_024681559.1	462720cc82a802842fc6357de63e0fca	1177	Pfam	PF05188	MutS domain II	413	558	4.0E-14	T	12-08-2023	IPR007860	DNA mismatch repair protein MutS, connector domain	GO:0005524|GO:0006298|GO:0030983
XP_024681559.1	462720cc82a802842fc6357de63e0fca	1177	SUPERFAMILY	SSF52540	P-loop containing nucleoside triphosphate hydrolases	886	1120	2.28E-50	T	12-08-2023	IPR027417	P-loop containing nucleoside triphosphate hydrolase	-
XP_024681559.1	462720cc82a802842fc6357de63e0fca	1177	PANTHER	PTHR11361	DNA MISMATCH REPAIR PROTEIN MUTS FAMILY MEMBER	315	1129	2.1E-177	T	12-08-2023	IPR045076	DNA mismatch repair MutS family	GO:0005524|GO:0006298|GO:0030983|GO:0140664
XP_024681559.1	462720cc82a802842fc6357de63e0fca	1177	Gene3D	G3DSA:1.10.1420.10	-	583	876	7.6E-89	T	12-08-2023	-	-
XP_024681559.1	462720cc82a802842fc6357de63e0fca	1177	Pfam	PF00488	MutS domain V	931	1117	1.3E-67	T	12-08-2023	IPR000432	DNA mismatch repair protein MutS, C-terminal	GO:0005524|GO:0006298|GO:0030983
XP_024681559.1	462720cc82a802842fc6357de63e0fca	1177	MobiDBLite	mobidb-lite	consensus disorder prediction	82	97	-	T	12-08-2023	-	-
XP_024681559.1	462720cc82a802842fc6357de63e0fca	1177	MobiDBLite	mobidb-lite	consensus disorder prediction	1	244	-	T	12-08-2023	-	-
XP_024681559.1	462720cc82a802842fc6357de63e0fca	1177	Pfam	PF01624	MutS domain I	297	402	3.2E-24	T	12-08-2023	IPR007695	DNA mismatch repair protein MutS-like, N-terminal	GO:0005524|GO:0006298|GO:0030983
XP_024681559.1	462720cc82a802842fc6357de63e0fca	1177	Pfam	PF05190	MutS family domain IV	745	834	1.6E-12	T	12-08-2023	IPR007861	DNA mismatch repair protein MutS, clamp	GO:0005524|GO:0006298|GO:0030983
XP_024681559.1	462720cc82a802842fc6357de63e0fca	1177	MobiDBLite	mobidb-lite	consensus disorder prediction	102	133	-	T	12-08-2023	-	-
XP_024681559.1	462720cc82a802842fc6357de63e0fca	1177	FunFam	G3DSA:3.30.420.110:FF:000006	DNA mismatch repair protein	411	581	4.4E-90	T	12-08-2023	-	-
XP_024681559.1	462720cc82a802842fc6357de63e0fca	1177	PIRSF	PIRSF037677	Msh6	5	300	4.6E-9	T	12-08-2023	IPR017261	DNA mismatch repair protein MutS/MSH	GO:0006298|GO:0030983
XP_024681559.1	462720cc82a802842fc6357de63e0fca	1177	PIRSF	PIRSF037677	Msh6	299	1166	0.0	T	12-08-2023	IPR017261	DNA mismatch repair protein MutS/MSH	GO:0006298|GO:0030983
PKX92964.1	462720cc82a802842fc6357de63e0fca	1177	Coils	Coil	Coil	822	842	-	T	12-08-2023	-	-
PKX92964.1	462720cc82a802842fc6357de63e0fca	1177	FunFam	G3DSA:1.10.1420.10:FF:000014	DNA mismatch repair protein	582	735	3.6E-71	T	12-08-2023	-	-
PKX92964.1	462720cc82a802842fc6357de63e0fca	1177	SUPERFAMILY	SSF53150	DNA repair protein MutS, domain II	398	570	1.96E-17	T	12-08-2023	IPR036678	MutS, connector domain superfamily	GO:0005524|GO:0006298|GO:0030983
PKX92964.1	462720cc82a802842fc6357de63e0fca	1177	ProSitePatterns	PS00486	DNA mismatch repair proteins mutS family signature.	1008	1024	-	T	12-08-2023	IPR000432	DNA mismatch repair protein MutS, C-terminal	GO:0005524|GO:0006298|GO:0030983
PKX92964.1	462720cc82a802842fc6357de63e0fca	1177	SUPERFAMILY	SSF55271	DNA repair protein MutS, domain I	297	399	8.5E-24	T	12-08-2023	IPR016151	DNA mismatch repair protein MutS, N-terminal	GO:0005524|GO:0006298|GO:0030983
PKX92964.1	462720cc82a802842fc6357de63e0fca	1177	SMART	SM00534	mutATP5	927	1116	4.3E-98	T	12-08-2023	IPR000432	DNA mismatch repair protein MutS, C-terminal	GO:0005524|GO:0006298|GO:0030983
PKX92964.1	462720cc82a802842fc6357de63e0fca	1177	Gene3D	G3DSA:1.10.1420.10	-	727	851	7.6E-89	T	12-08-2023	-	-
PKX92964.1	462720cc82a802842fc6357de63e0fca	1177	MobiDBLite	mobidb-lite	consensus disorder prediction	1	55	-	T	12-08-2023	-	-
PKX92964.1	462720cc82a802842fc6357de63e0fca	1177	Gene3D	G3DSA:3.40.1170.10	DNA repair protein MutS, domain I	271	408	5.3E-37	T	12-08-2023	IPR016151	DNA mismatch repair protein MutS, N-terminal	GO:0005524|GO:0006298|GO:0030983
PKX92964.1	462720cc82a802842fc6357de63e0fca	1177	MobiDBLite	mobidb-lite	consensus disorder prediction	167	189	-	T	12-08-2023	-	-
PKX92964.1	462720cc82a802842fc6357de63e0fca	1177	Gene3D	G3DSA:3.40.50.300	-	886	1134	6.8E-91	T	12-08-2023	IPR027417	P-loop containing nucleoside triphosphate hydrolase	-
PKX92964.1	462720cc82a802842fc6357de63e0fca	1177	FunFam	G3DSA:3.40.50.300:FF:000771	DNA mismatch repair protein	886	1136	6.9E-153	T	12-08-2023	-	-
PKX92964.1	462720cc82a802842fc6357de63e0fca	1177	Gene3D	G3DSA:3.30.420.110	MutS, connector domain	411	582	3.3E-49	T	12-08-2023	IPR036678	MutS, connector domain superfamily	GO:0005524|GO:0006298|GO:0030983
PKX92964.1	462720cc82a802842fc6357de63e0fca	1177	SUPERFAMILY	SSF48334	DNA repair protein MutS, domain III	581	881	1.7E-76	T	12-08-2023	IPR036187	DNA mismatch repair protein MutS, core domain superfamily	-
PKX92964.1	462720cc82a802842fc6357de63e0fca	1177	Pfam	PF05192	MutS domain III	583	875	7.9E-41	T	12-08-2023	IPR007696	DNA mismatch repair protein MutS, core	GO:0005524|GO:0006298|GO:0030983
PKX92964.1	462720cc82a802842fc6357de63e0fca	1177	SMART	SM00533	DNAend	598	911	5.9E-78	T	12-08-2023	IPR007696	DNA mismatch repair protein MutS, core	GO:0005524|GO:0006298|GO:0030983
PKX92964.1	462720cc82a802842fc6357de63e0fca	1177	MobiDBLite	mobidb-lite	consensus disorder prediction	62	81	-	T	12-08-2023	-	-
PKX92964.1	462720cc82a802842fc6357de63e0fca	1177	Pfam	PF05188	MutS domain II	413	558	4.0E-14	T	12-08-2023	IPR007860	DNA mismatch repair protein MutS, connector domain	GO:0005524|GO:0006298|GO:0030983
PKX92964.1	462720cc82a802842fc6357de63e0fca	1177	SUPERFAMILY	SSF52540	P-loop containing nucleoside triphosphate hydrolases	886	1120	2.28E-50	T	12-08-2023	IPR027417	P-loop containing nucleoside triphosphate hydrolase	-
PKX92964.1	462720cc82a802842fc6357de63e0fca	1177	PANTHER	PTHR11361	DNA MISMATCH REPAIR PROTEIN MUTS FAMILY MEMBER	315	1129	2.1E-177	T	12-08-2023	IPR045076	DNA mismatch repair MutS family	GO:0005524|GO:0006298|GO:0030983|GO:0140664
PKX92964.1	462720cc82a802842fc6357de63e0fca	1177	Gene3D	G3DSA:1.10.1420.10	-	583	876	7.6E-89	T	12-08-2023	-	-
PKX92964.1	462720cc82a802842fc6357de63e0fca	1177	Pfam	PF00488	MutS domain V	931	1117	1.3E-67	T	12-08-2023	IPR000432	DNA mismatch repair protein MutS, C-terminal	GO:0005524|GO:0006298|GO:0030983
PKX92964.1	462720cc82a802842fc6357de63e0fca	1177	MobiDBLite	mobidb-lite	consensus disorder prediction	82	97	-	T	12-08-2023	-	-
PKX92964.1	462720cc82a802842fc6357de63e0fca	1177	MobiDBLite	mobidb-lite	consensus disorder prediction	1	244	-	T	12-08-2023	-	-
PKX92964.1	462720cc82a802842fc6357de63e0fca	1177	Pfam	PF01624	MutS domain I	297	402	3.2E-24	T	12-08-2023	IPR007695	DNA mismatch repair protein MutS-like, N-terminal	GO:0005524|GO:0006298|GO:0030983
PKX92964.1	462720cc82a802842fc6357de63e0fca	1177	Pfam	PF05190	MutS family domain IV	745	834	1.6E-12	T	12-08-2023	IPR007861	DNA mismatch repair protein MutS, clamp	GO:0005524|GO:0006298|GO:0030983
PKX92964.1	462720cc82a802842fc6357de63e0fca	1177	MobiDBLite	mobidb-lite	consensus disorder prediction	102	133	-	T	12-08-2023	-	-
PKX92964.1	462720cc82a802842fc6357de63e0fca	1177	FunFam	G3DSA:3.30.420.110:FF:000006	DNA mismatch repair protein	411	581	4.4E-90	T	12-08-2023	-	-
PKX92964.1	462720cc82a802842fc6357de63e0fca	1177	PIRSF	PIRSF037677	Msh6	5	300	4.6E-9	T	12-08-2023	IPR017261	DNA mismatch repair protein MutS/MSH	GO:0006298|GO:0030983
PKX92964.1	462720cc82a802842fc6357de63e0fca	1177	PIRSF	PIRSF037677	Msh6	299	1166	0.0	T	12-08-2023	IPR017261	DNA mismatch repair protein MutS/MSH	GO:0006298|GO:0030983
VVA21425.1	14e8cea1c051e8ca3896e8387715cb63	945	ProSitePatterns	PS00486	DNA mismatch repair proteins mutS family signature.	740	756	-	T	12-08-2023	IPR000432	DNA mismatch repair protein MutS, C-terminal	GO:0005524|GO:0006298|GO:0030983
VVA21425.1	14e8cea1c051e8ca3896e8387715cb63	945	SUPERFAMILY	SSF53150	DNA repair protein MutS, domain II	156	309	6.02E-5	T	12-08-2023	IPR036678	MutS, connector domain superfamily	GO:0005524|GO:0006298|GO:0030983
VVA21425.1	14e8cea1c051e8ca3896e8387715cb63	945	Coils	Coil	Coil	473	493	-	T	12-08-2023	-	-
VVA21425.1	14e8cea1c051e8ca3896e8387715cb63	945	FunFam	G3DSA:1.10.1420.10:FF:000021	DNA mismatch repair protein MSH2	513	616	5.2E-54	T	12-08-2023	-	-
VVA21425.1	14e8cea1c051e8ca3896e8387715cb63	945	CDD	cd03285	ABC_MSH2_euk	630	861	2.06556E-147	T	12-08-2023	IPR032642	DNA mismatch repair protein Msh2, ATP-binding cassette domain	GO:0005524
VVA21425.1	14e8cea1c051e8ca3896e8387715cb63	945	Coils	Coil	Coil	553	573	-	T	12-08-2023	-	-
VVA21425.1	14e8cea1c051e8ca3896e8387715cb63	945	Gene3D	G3DSA:1.10.1420.10	-	523	616	7.4E-9	T	12-08-2023	-	-
VVA21425.1	14e8cea1c051e8ca3896e8387715cb63	945	Gene3D	G3DSA:1.10.1420.10	-	294	522	4.0E-59	T	12-08-2023	-	-
VVA21425.1	14e8cea1c051e8ca3896e8387715cb63	945	PIRSF	PIRSF005813	MSH2	6	924	0.0	T	12-08-2023	IPR011184	DNA mismatch repair Msh2-type	GO:0005524|GO:0006298|GO:0030983
VVA21425.1	14e8cea1c051e8ca3896e8387715cb63	945	Gene3D	G3DSA:3.40.1170.10	DNA repair protein MutS, domain I	7	121	4.7E-32	T	12-08-2023	IPR016151	DNA mismatch repair protein MutS, N-terminal	GO:0005524|GO:0006298|GO:0030983
VVA21425.1	14e8cea1c051e8ca3896e8387715cb63	945	Pfam	PF05188	MutS domain II	145	283	5.1E-17	T	12-08-2023	IPR007860	DNA mismatch repair protein MutS, connector domain	GO:0005524|GO:0006298|GO:0030983
VVA21425.1	14e8cea1c051e8ca3896e8387715cb63	945	Gene3D	G3DSA:3.30.420.110	MutS, connector domain	122	291	1.3E-47	T	12-08-2023	IPR036678	MutS, connector domain superfamily	GO:0005524|GO:0006298|GO:0030983
VVA21425.1	14e8cea1c051e8ca3896e8387715cb63	945	FunFam	G3DSA:3.40.1170.10:FF:000003	DNA mismatch repair protein	7	121	2.1E-41	T	12-08-2023	-	-
VVA21425.1	14e8cea1c051e8ca3896e8387715cb63	945	Coils	Coil	Coil	370	397	-	T	12-08-2023	-	-
VVA21425.1	14e8cea1c051e8ca3896e8387715cb63	945	FunFam	G3DSA:3.30.420.110:FF:000002	DNA mismatch repair protein	122	291	9.3E-64	T	12-08-2023	-	-
VVA21425.1	14e8cea1c051e8ca3896e8387715cb63	945	FunFam	G3DSA:3.40.50.300:FF:000925	DNA mismatch repair protein MSH2	617	926	4.0E-166	T	12-08-2023	-	-
VVA21425.1	14e8cea1c051e8ca3896e8387715cb63	945	PANTHER	PTHR11361	DNA MISMATCH REPAIR PROTEIN MUTS FAMILY MEMBER	56	862	1.5E-164	T	12-08-2023	IPR045076	DNA mismatch repair MutS family	GO:0005524|GO:0006298|GO:0030983|GO:0140664
VVA21425.1	14e8cea1c051e8ca3896e8387715cb63	945	SMART	SM00534	mutATP5	659	858	1.4E-117	T	12-08-2023	IPR000432	DNA mismatch repair protein MutS, C-terminal	GO:0005524|GO:0006298|GO:0030983
VVA21425.1	14e8cea1c051e8ca3896e8387715cb63	945	Pfam	PF05192	MutS domain III	300	606	2.7E-35	T	12-08-2023	IPR007696	DNA mismatch repair protein MutS, core	GO:0005524|GO:0006298|GO:0030983
VVA21425.1	14e8cea1c051e8ca3896e8387715cb63	945	FunFam	G3DSA:1.10.1420.10:FF:000003	DNA mismatch repair protein	294	511	8.0E-84	T	12-08-2023	-	-
VVA21425.1	14e8cea1c051e8ca3896e8387715cb63	945	SUPERFAMILY	SSF52540	P-loop containing nucleoside triphosphate hydrolases	616	862	1.66E-50	T	12-08-2023	IPR027417	P-loop containing nucleoside triphosphate hydrolase	-
VVA21425.1	14e8cea1c051e8ca3896e8387715cb63	945	Gene3D	G3DSA:3.40.50.300	-	617	925	6.5E-99	T	12-08-2023	IPR027417	P-loop containing nucleoside triphosphate hydrolase	-
VVA21425.1	14e8cea1c051e8ca3896e8387715cb63	945	SMART	SM00533	DNAend	314	642	2.9E-102	T	12-08-2023	IPR007696	DNA mismatch repair protein MutS, core	GO:0005524|GO:0006298|GO:0030983
VVA21425.1	14e8cea1c051e8ca3896e8387715cb63	945	SUPERFAMILY	SSF48334	DNA repair protein MutS, domain III	297	611	2.75E-67	T	12-08-2023	IPR036187	DNA mismatch repair protein MutS, core domain superfamily	-
VVA21425.1	14e8cea1c051e8ca3896e8387715cb63	945	Pfam	PF00488	MutS domain V	662	861	2.8E-81	T	12-08-2023	IPR000432	DNA mismatch repair protein MutS, C-terminal	GO:0005524|GO:0006298|GO:0030983
VVA21425.1	14e8cea1c051e8ca3896e8387715cb63	945	Pfam	PF05190	MutS family domain IV	469	565	1.1E-18	T	12-08-2023	IPR007861	DNA mismatch repair protein MutS, clamp	GO:0005524|GO:0006298|GO:0030983
VVA21425.1	14e8cea1c051e8ca3896e8387715cb63	945	Pfam	PF01624	MutS domain I	23	128	5.8E-14	T	12-08-2023	IPR007695	DNA mismatch repair protein MutS-like, N-terminal	GO:0005524|GO:0006298|GO:0030983
KMS97551.1	b1930d113ae0193445e17a347c49d371	199	Gene3D	G3DSA:3.40.50.300	-	9	196	4.4E-32	T	12-08-2023	IPR027417	P-loop containing nucleoside triphosphate hydrolase	-
KMS97551.1	b1930d113ae0193445e17a347c49d371	199	SUPERFAMILY	SSF52540	P-loop containing nucleoside triphosphate hydrolases	9	119	3.45E-10	T	12-08-2023	IPR027417	P-loop containing nucleoside triphosphate hydrolase	-
KMS97551.1	b1930d113ae0193445e17a347c49d371	199	Coils	Coil	Coil	168	191	-	T	12-08-2023	-	-
KMS97551.1	b1930d113ae0193445e17a347c49d371	199	Pfam	PF00488	MutS domain V	16	118	3.4E-24	T	12-08-2023	IPR000432	DNA mismatch repair protein MutS, C-terminal	GO:0005524|GO:0006298|GO:0030983
KMS97551.1	b1930d113ae0193445e17a347c49d371	199	SMART	SM00534	mutATP5	4	115	9.8E-10	T	12-08-2023	IPR000432	DNA mismatch repair protein MutS, C-terminal	GO:0005524|GO:0006298|GO:0030983
KMS97551.1	b1930d113ae0193445e17a347c49d371	199	PANTHER	PTHR11361	DNA MISMATCH REPAIR PROTEIN MUTS FAMILY MEMBER	16	134	9.5E-24	T	12-08-2023	IPR045076	DNA mismatch repair MutS family	GO:0005524|GO:0006298|GO:0030983|GO:0140664
EMR86681.1	40c7c83c184b92bf795e1ae948c72386	923	SUPERFAMILY	SSF48334	DNA repair protein MutS, domain III	289	600	4.97E-67	T	12-08-2023	IPR036187	DNA mismatch repair protein MutS, core domain superfamily	-
EMR86681.1	40c7c83c184b92bf795e1ae948c72386	923	Pfam	PF00488	MutS domain V	651	846	4.1E-83	T	12-08-2023	IPR000432	DNA mismatch repair protein MutS, C-terminal	GO:0005524|GO:0006298|GO:0030983
EMR86681.1	40c7c83c184b92bf795e1ae948c72386	923	Pfam	PF05190	MutS family domain IV	459	554	1.6E-17	T	12-08-2023	IPR007861	DNA mismatch repair protein MutS, clamp	GO:0005524|GO:0006298|GO:0030983
EMR86681.1	40c7c83c184b92bf795e1ae948c72386	923	FunFam	G3DSA:1.10.1420.10:FF:000017	DNA mismatch repair protein Msh2	285	454	2.3E-88	T	12-08-2023	-	-
EMR86681.1	40c7c83c184b92bf795e1ae948c72386	923	SUPERFAMILY	SSF52540	P-loop containing nucleoside triphosphate hydrolases	605	847	4.86E-56	T	12-08-2023	IPR027417	P-loop containing nucleoside triphosphate hydrolase	-
EMR86681.1	40c7c83c184b92bf795e1ae948c72386	923	FunFam	G3DSA:3.40.1170.10:FF:000003	DNA mismatch repair protein	1	113	1.4E-37	T	12-08-2023	-	-
EMR86681.1	40c7c83c184b92bf795e1ae948c72386	923	CDD	cd03285	ABC_MSH2_euk	619	846	2.81605E-150	T	12-08-2023	IPR032642	DNA mismatch repair protein Msh2, ATP-binding cassette domain	GO:0005524
EMR86681.1	40c7c83c184b92bf795e1ae948c72386	923	SMART	SM00534	mutATP5	648	843	1.0E-123	T	12-08-2023	IPR000432	DNA mismatch repair protein MutS, C-terminal	GO:0005524|GO:0006298|GO:0030983
EMR86681.1	40c7c83c184b92bf795e1ae948c72386	923	FunFam	G3DSA:3.40.50.300:FF:000523	DNA mismatch repair protein	606	923	2.2E-152	T	12-08-2023	-	-
EMR86681.1	40c7c83c184b92bf795e1ae948c72386	923	ProSitePatterns	PS00486	DNA mismatch repair proteins mutS family signature.	729	745	-	T	12-08-2023	IPR000432	DNA mismatch repair protein MutS, C-terminal	GO:0005524|GO:0006298|GO:0030983
EMR86681.1	40c7c83c184b92bf795e1ae948c72386	923	Gene3D	G3DSA:3.40.1170.10	DNA repair protein MutS, domain I	1	113	1.0E-37	T	12-08-2023	IPR016151	DNA mismatch repair protein MutS, N-terminal	GO:0005524|GO:0006298|GO:0030983
EMR86681.1	40c7c83c184b92bf795e1ae948c72386	923	Gene3D	G3DSA:3.30.420.110	MutS, connector domain	114	283	6.4E-53	T	12-08-2023	IPR036678	MutS, connector domain superfamily	GO:0005524|GO:0006298|GO:0030983
EMR86681.1	40c7c83c184b92bf795e1ae948c72386	923	Gene3D	G3DSA:3.40.50.300	-	606	909	3.2E-103	T	12-08-2023	IPR027417	P-loop containing nucleoside triphosphate hydrolase	-
EMR86681.1	40c7c83c184b92bf795e1ae948c72386	923	PANTHER	PTHR11361	DNA MISMATCH REPAIR PROTEIN MUTS FAMILY MEMBER	73	847	1.9E-165	T	12-08-2023	IPR045076	DNA mismatch repair MutS family	GO:0005524|GO:0006298|GO:0030983|GO:0140664
EMR86681.1	40c7c83c184b92bf795e1ae948c72386	923	FunFam	G3DSA:3.30.420.110:FF:000002	DNA mismatch repair protein	114	283	4.8E-60	T	12-08-2023	-	-
EMR86681.1	40c7c83c184b92bf795e1ae948c72386	923	Pfam	PF01624	MutS domain I	14	120	2.7E-18	T	12-08-2023	IPR007695	DNA mismatch repair protein MutS-like, N-terminal	GO:0005524|GO:0006298|GO:0030983
EMR86681.1	40c7c83c184b92bf795e1ae948c72386	923	Gene3D	G3DSA:1.10.1420.10	-	459	539	7.6E-28	T	12-08-2023	-	-
EMR86681.1	40c7c83c184b92bf795e1ae948c72386	923	Pfam	PF05192	MutS domain III	291	595	7.5E-37	T	12-08-2023	IPR007696	DNA mismatch repair protein MutS, core	GO:0005524|GO:0006298|GO:0030983
EMR86681.1	40c7c83c184b92bf795e1ae948c72386	923	SMART	SM00533	DNAend	306	631	4.1E-98	T	12-08-2023	IPR007696	DNA mismatch repair protein MutS, core	GO:0005524|GO:0006298|GO:0030983
EMR86681.1	40c7c83c184b92bf795e1ae948c72386	923	Coils	Coil	Coil	376	396	-	T	12-08-2023	-	-
EMR86681.1	40c7c83c184b92bf795e1ae948c72386	923	PIRSF	PIRSF005813	MSH2	1	920	0.0	T	12-08-2023	IPR011184	DNA mismatch repair Msh2-type	GO:0005524|GO:0006298|GO:0030983
EMR86681.1	40c7c83c184b92bf795e1ae948c72386	923	Gene3D	G3DSA:1.10.1420.10	-	285	458	4.2E-39	T	12-08-2023	-	-
EMR86681.1	40c7c83c184b92bf795e1ae948c72386	923	Pfam	PF05188	MutS domain II	134	275	1.7E-20	T	12-08-2023	IPR007860	DNA mismatch repair protein MutS, connector domain	GO:0005524|GO:0006298|GO:0030983
EMR86681.1	40c7c83c184b92bf795e1ae948c72386	923	FunFam	G3DSA:1.10.1420.10:FF:000015	DNA mismatch repair protein Msh2	457	539	3.1E-43	T	12-08-2023	-	-
KAI1130653.1	461b19e18ea444731bdc7558cfba4bcc	931	FunFam	G3DSA:3.40.1170.10:FF:000003	DNA mismatch repair protein	1	115	9.5E-41	T	12-08-2023	-	-
KAI1130653.1	461b19e18ea444731bdc7558cfba4bcc	931	Gene3D	G3DSA:1.10.1420.10	-	462	543	1.1E-29	T	12-08-2023	-	-
KAI1130653.1	461b19e18ea444731bdc7558cfba4bcc	931	Pfam	PF05190	MutS family domain IV	463	557	6.4E-17	T	12-08-2023	IPR007861	DNA mismatch repair protein MutS, clamp	GO:0005524|GO:0006298|GO:0030983
KAI1130653.1	461b19e18ea444731bdc7558cfba4bcc	931	Pfam	PF05192	MutS domain III	296	599	2.6E-36	T	12-08-2023	IPR007696	DNA mismatch repair protein MutS, core	GO:0005524|GO:0006298|GO:0030983
KAI1130653.1	461b19e18ea444731bdc7558cfba4bcc	931	Gene3D	G3DSA:3.30.420.110	MutS, connector domain	116	287	9.4E-54	T	12-08-2023	IPR036678	MutS, connector domain superfamily	GO:0005524|GO:0006298|GO:0030983
KAI1130653.1	461b19e18ea444731bdc7558cfba4bcc	931	FunFam	G3DSA:1.10.1420.10:FF:000017	DNA mismatch repair protein Msh2	289	458	3.9E-94	T	12-08-2023	-	-
KAI1130653.1	461b19e18ea444731bdc7558cfba4bcc	931	Coils	Coil	Coil	546	566	-	T	12-08-2023	-	-
KAI1130653.1	461b19e18ea444731bdc7558cfba4bcc	931	Coils	Coil	Coil	479	499	-	T	12-08-2023	-	-
KAI1130653.1	461b19e18ea444731bdc7558cfba4bcc	931	SUPERFAMILY	SSF52540	P-loop containing nucleoside triphosphate hydrolases	609	859	2.33E-54	T	12-08-2023	IPR027417	P-loop containing nucleoside triphosphate hydrolase	-
KAI1130653.1	461b19e18ea444731bdc7558cfba4bcc	931	PIRSF	PIRSF005813	MSH2	1	928	0.0	T	12-08-2023	IPR011184	DNA mismatch repair Msh2-type	GO:0005524|GO:0006298|GO:0030983
KAI1130653.1	461b19e18ea444731bdc7558cfba4bcc	931	Pfam	PF01624	MutS domain I	14	122	1.5E-18	T	12-08-2023	IPR007695	DNA mismatch repair protein MutS-like, N-terminal	GO:0005524|GO:0006298|GO:0030983
KAI1130653.1	461b19e18ea444731bdc7558cfba4bcc	931	Gene3D	G3DSA:3.40.50.300	-	610	922	1.3E-104	T	12-08-2023	IPR027417	P-loop containing nucleoside triphosphate hydrolase	-
KAI1130653.1	461b19e18ea444731bdc7558cfba4bcc	931	Gene3D	G3DSA:1.10.1420.10	-	289	461	1.2E-40	T	12-08-2023	-	-
KAI1130653.1	461b19e18ea444731bdc7558cfba4bcc	931	SMART	SM00533	DNAend	310	635	3.1E-100	T	12-08-2023	IPR007696	DNA mismatch repair protein MutS, core	GO:0005524|GO:0006298|GO:0030983
KAI1130653.1	461b19e18ea444731bdc7558cfba4bcc	931	ProSitePatterns	PS00486	DNA mismatch repair proteins mutS family signature.	733	749	-	T	12-08-2023	IPR000432	DNA mismatch repair protein MutS, C-terminal	GO:0005524|GO:0006298|GO:0030983
KAI1130653.1	461b19e18ea444731bdc7558cfba4bcc	931	Pfam	PF05188	MutS domain II	135	279	1.1E-21	T	12-08-2023	IPR007860	DNA mismatch repair protein MutS, connector domain	GO:0005524|GO:0006298|GO:0030983
KAI1130653.1	461b19e18ea444731bdc7558cfba4bcc	931	SMART	SM00534	mutATP5	652	855	4.3E-121	T	12-08-2023	IPR000432	DNA mismatch repair protein MutS, C-terminal	GO:0005524|GO:0006298|GO:0030983
KAI1130653.1	461b19e18ea444731bdc7558cfba4bcc	931	PANTHER	PTHR11361	DNA MISMATCH REPAIR PROTEIN MUTS FAMILY MEMBER	48	874	1.1E-169	T	12-08-2023	IPR045076	DNA mismatch repair MutS family	GO:0005524|GO:0006298|GO:0030983|GO:0140664
KAI1130653.1	461b19e18ea444731bdc7558cfba4bcc	931	SUPERFAMILY	SSF48334	DNA repair protein MutS, domain III	293	604	1.06E-67	T	12-08-2023	IPR036187	DNA mismatch repair protein MutS, core domain superfamily	-
KAI1130653.1	461b19e18ea444731bdc7558cfba4bcc	931	FunFam	G3DSA:1.10.1420.10:FF:000015	DNA mismatch repair protein Msh2	461	543	1.1E-45	T	12-08-2023	-	-
KAI1130653.1	461b19e18ea444731bdc7558cfba4bcc	931	Pfam	PF00488	MutS domain V	655	858	8.1E-82	T	12-08-2023	IPR000432	DNA mismatch repair protein MutS, C-terminal	GO:0005524|GO:0006298|GO:0030983
KAI1130653.1	461b19e18ea444731bdc7558cfba4bcc	931	CDD	cd03285	ABC_MSH2_euk	623	858	9.45918E-153	T	12-08-2023	IPR032642	DNA mismatch repair protein Msh2, ATP-binding cassette domain	GO:0005524
KAI1130653.1	461b19e18ea444731bdc7558cfba4bcc	931	FunFam	G3DSA:3.30.420.110:FF:000002	DNA mismatch repair protein	116	287	8.4E-62	T	12-08-2023	-	-
KAI1130653.1	461b19e18ea444731bdc7558cfba4bcc	931	Gene3D	G3DSA:3.40.1170.10	DNA repair protein MutS, domain I	1	115	3.5E-40	T	12-08-2023	IPR016151	DNA mismatch repair protein MutS, N-terminal	GO:0005524|GO:0006298|GO:0030983
KAI1130653.1	461b19e18ea444731bdc7558cfba4bcc	931	FunFam	G3DSA:3.40.50.300:FF:000523	DNA mismatch repair protein	610	931	1.2E-150	T	12-08-2023	-	-
EKX55294.1	35761af418c71e8917a43295031bcceb	1131	PIRSF	PIRSF037677	Msh6	444	1104	1.7E-188	T	12-08-2023	IPR017261	DNA mismatch repair protein MutS/MSH	GO:0006298|GO:0030983
EKX55294.1	35761af418c71e8917a43295031bcceb	1131	PIRSF	PIRSF037677	Msh6	69	449	1.7E-68	T	12-08-2023	IPR017261	DNA mismatch repair protein MutS/MSH	GO:0006298|GO:0030983
EKX55294.1	35761af418c71e8917a43295031bcceb	1131	Coils	Coil	Coil	684	704	-	T	12-08-2023	-	-
EKX55294.1	35761af418c71e8917a43295031bcceb	1131	Gene3D	G3DSA:1.10.1420.10	-	650	787	1.9E-71	T	12-08-2023	-	-
EKX55294.1	35761af418c71e8917a43295031bcceb	1131	Pfam	PF01624	MutS domain I	233	353	3.3E-27	T	12-08-2023	IPR007695	DNA mismatch repair protein MutS-like, N-terminal	GO:0005524|GO:0006298|GO:0030983
EKX55294.1	35761af418c71e8917a43295031bcceb	1131	ProSitePatterns	PS00486	DNA mismatch repair proteins mutS family signature.	950	966	-	T	12-08-2023	IPR000432	DNA mismatch repair protein MutS, C-terminal	GO:0005524|GO:0006298|GO:0030983
EKX55294.1	35761af418c71e8917a43295031bcceb	1131	Gene3D	G3DSA:3.40.50.300	-	824	1124	8.6E-90	T	12-08-2023	IPR027417	P-loop containing nucleoside triphosphate hydrolase	-
EKX55294.1	35761af418c71e8917a43295031bcceb	1131	MobiDBLite	mobidb-lite	consensus disorder prediction	68	185	-	T	12-08-2023	-	-
EKX55294.1	35761af418c71e8917a43295031bcceb	1131	Coils	Coil	Coil	562	596	-	T	12-08-2023	-	-
EKX55294.1	35761af418c71e8917a43295031bcceb	1131	MobiDBLite	mobidb-lite	consensus disorder prediction	1060	1091	-	T	12-08-2023	-	-
EKX55294.1	35761af418c71e8917a43295031bcceb	1131	Gene3D	G3DSA:3.30.420.110	MutS, connector domain	366	449	1.7E-10	T	12-08-2023	IPR036678	MutS, connector domain superfamily	GO:0005524|GO:0006298|GO:0030983
EKX55294.1	35761af418c71e8917a43295031bcceb	1131	PANTHER	PTHR11361	DNA MISMATCH REPAIR PROTEIN MUTS FAMILY MEMBER	236	1071	2.3E-151	T	12-08-2023	IPR045076	DNA mismatch repair MutS family	GO:0005524|GO:0006298|GO:0030983|GO:0140664
EKX55294.1	35761af418c71e8917a43295031bcceb	1131	MobiDBLite	mobidb-lite	consensus disorder prediction	1061	1087	-	T	12-08-2023	-	-
EKX55294.1	35761af418c71e8917a43295031bcceb	1131	SUPERFAMILY	SSF48334	DNA repair protein MutS, domain III	496	816	7.85E-52	T	12-08-2023	IPR036187	DNA mismatch repair protein MutS, core domain superfamily	-
EKX55294.1	35761af418c71e8917a43295031bcceb	1131	Pfam	PF00488	MutS domain V	873	1060	1.6E-65	T	12-08-2023	IPR000432	DNA mismatch repair protein MutS, C-terminal	GO:0005524|GO:0006298|GO:0030983
EKX55294.1	35761af418c71e8917a43295031bcceb	1131	SMART	SM00533	DNAend	515	854	8.2E-44	T	12-08-2023	IPR007696	DNA mismatch repair protein MutS, core	GO:0005524|GO:0006298|GO:0030983
EKX55294.1	35761af418c71e8917a43295031bcceb	1131	MobiDBLite	mobidb-lite	consensus disorder prediction	162	181	-	T	12-08-2023	-	-
EKX55294.1	35761af418c71e8917a43295031bcceb	1131	SUPERFAMILY	SSF55271	DNA repair protein MutS, domain I	222	348	9.81E-28	T	12-08-2023	IPR016151	DNA mismatch repair protein MutS, N-terminal	GO:0005524|GO:0006298|GO:0030983
EKX55294.1	35761af418c71e8917a43295031bcceb	1131	Pfam	PF05192	MutS domain III	498	811	2.3E-28	T	12-08-2023	IPR007696	DNA mismatch repair protein MutS, core	GO:0005524|GO:0006298|GO:0030983
EKX55294.1	35761af418c71e8917a43295031bcceb	1131	SUPERFAMILY	SSF53150	DNA repair protein MutS, domain II	347	470	1.7E-10	T	12-08-2023	IPR036678	MutS, connector domain superfamily	GO:0005524|GO:0006298|GO:0030983
EKX55294.1	35761af418c71e8917a43295031bcceb	1131	Pfam	PF05190	MutS family domain IV	679	771	6.8E-14	T	12-08-2023	IPR007861	DNA mismatch repair protein MutS, clamp	GO:0005524|GO:0006298|GO:0030983
EKX55294.1	35761af418c71e8917a43295031bcceb	1131	SMART	SM00534	mutATP5	869	1058	6.1E-99	T	12-08-2023	IPR000432	DNA mismatch repair protein MutS, C-terminal	GO:0005524|GO:0006298|GO:0030983
EKX55294.1	35761af418c71e8917a43295031bcceb	1131	MobiDBLite	mobidb-lite	consensus disorder prediction	110	147	-	T	12-08-2023	-	-
EKX55294.1	35761af418c71e8917a43295031bcceb	1131	SUPERFAMILY	SSF52540	P-loop containing nucleoside triphosphate hydrolases	838	1061	7.0E-50	T	12-08-2023	IPR027417	P-loop containing nucleoside triphosphate hydrolase	-
EKX55294.1	35761af418c71e8917a43295031bcceb	1131	Gene3D	G3DSA:1.10.1420.10	-	493	811	1.9E-71	T	12-08-2023	-	-
EKX55294.1	35761af418c71e8917a43295031bcceb	1131	Coils	Coil	Coil	758	778	-	T	12-08-2023	-	-
EKX55294.1	35761af418c71e8917a43295031bcceb	1131	Gene3D	G3DSA:3.40.1170.10	DNA repair protein MutS, domain I	190	357	4.2E-45	T	12-08-2023	IPR016151	DNA mismatch repair protein MutS, N-terminal	GO:0005524|GO:0006298|GO:0030983
GFH06639.1	08ad7528a203c90991ca6792d93c9999	428	Gene3D	G3DSA:3.40.50.300	-	169	409	1.6E-58	T	12-08-2023	IPR027417	P-loop containing nucleoside triphosphate hydrolase	-
GFH06639.1	08ad7528a203c90991ca6792d93c9999	428	Pfam	PF00488	MutS domain V	172	328	5.0E-56	T	12-08-2023	IPR000432	DNA mismatch repair protein MutS, C-terminal	GO:0005524|GO:0006298|GO:0030983
GFH06639.1	08ad7528a203c90991ca6792d93c9999	428	Gene3D	G3DSA:1.10.1420.10	-	5	79	2.4E-15	T	12-08-2023	-	-
GFH06639.1	08ad7528a203c90991ca6792d93c9999	428	PANTHER	PTHR11361	DNA MISMATCH REPAIR PROTEIN MUTS FAMILY MEMBER	27	158	6.3E-68	T	12-08-2023	IPR045076	DNA mismatch repair MutS family	GO:0005524|GO:0006298|GO:0030983|GO:0140664
GFH06639.1	08ad7528a203c90991ca6792d93c9999	428	Gene3D	G3DSA:1.10.1420.10	-	80	135	2.4E-15	T	12-08-2023	-	-
GFH06639.1	08ad7528a203c90991ca6792d93c9999	428	SUPERFAMILY	SSF48334	DNA repair protein MutS, domain III	10	140	6.41E-13	T	12-08-2023	IPR036187	DNA mismatch repair protein MutS, core domain superfamily	-
GFH06639.1	08ad7528a203c90991ca6792d93c9999	428	SUPERFAMILY	SSF52540	P-loop containing nucleoside triphosphate hydrolases	172	328	4.78E-27	T	12-08-2023	IPR027417	P-loop containing nucleoside triphosphate hydrolase	-
GFH06639.1	08ad7528a203c90991ca6792d93c9999	428	ProSitePatterns	PS00486	DNA mismatch repair proteins mutS family signature.	218	234	-	T	12-08-2023	IPR000432	DNA mismatch repair protein MutS, C-terminal	GO:0005524|GO:0006298|GO:0030983
GFH06639.1	08ad7528a203c90991ca6792d93c9999	428	SMART	SM00534	mutATP5	153	325	3.7E-61	T	12-08-2023	IPR000432	DNA mismatch repair protein MutS, C-terminal	GO:0005524|GO:0006298|GO:0030983
GFH06639.1	08ad7528a203c90991ca6792d93c9999	428	Coils	Coil	Coil	82	102	-	T	12-08-2023	-	-
KAG5182147.1	4f0c47c81ef98978fffa307defd1b359	766	PANTHER	PTHR11361	DNA MISMATCH REPAIR PROTEIN MUTS FAMILY MEMBER	45	700	8.7E-145	T	12-08-2023	IPR045076	DNA mismatch repair MutS family	GO:0005524|GO:0006298|GO:0030983|GO:0140664
KAG5182147.1	4f0c47c81ef98978fffa307defd1b359	766	Pfam	PF05190	MutS family domain IV	317	413	1.5E-9	T	12-08-2023	IPR007861	DNA mismatch repair protein MutS, clamp	GO:0005524|GO:0006298|GO:0030983
KAG5182147.1	4f0c47c81ef98978fffa307defd1b359	766	Gene3D	G3DSA:3.40.50.300	-	465	756	8.1E-102	T	12-08-2023	IPR027417	P-loop containing nucleoside triphosphate hydrolase	-
KAG5182147.1	4f0c47c81ef98978fffa307defd1b359	766	Gene3D	G3DSA:3.30.420.110	MutS, connector domain	3	104	2.7E-13	T	12-08-2023	IPR036678	MutS, connector domain superfamily	GO:0005524|GO:0006298|GO:0030983
KAG5182147.1	4f0c47c81ef98978fffa307defd1b359	766	Pfam	PF00488	MutS domain V	510	697	6.2E-81	T	12-08-2023	IPR000432	DNA mismatch repair protein MutS, C-terminal	GO:0005524|GO:0006298|GO:0030983
KAG5182147.1	4f0c47c81ef98978fffa307defd1b359	766	ProSitePatterns	PS00486	DNA mismatch repair proteins mutS family signature.	588	604	-	T	12-08-2023	IPR000432	DNA mismatch repair protein MutS, C-terminal	GO:0005524|GO:0006298|GO:0030983
KAG5182147.1	4f0c47c81ef98978fffa307defd1b359	766	PIRSF	PIRSF005813	MSH2	84	756	1.0E-223	T	12-08-2023	IPR011184	DNA mismatch repair Msh2-type	GO:0005524|GO:0006298|GO:0030983
KAG5182147.1	4f0c47c81ef98978fffa307defd1b359	766	PIRSF	PIRSF005813	MSH2	3	107	3.0E-7	T	12-08-2023	IPR011184	DNA mismatch repair Msh2-type	GO:0005524|GO:0006298|GO:0030983
KAG5182147.1	4f0c47c81ef98978fffa307defd1b359	766	Coils	Coil	Coil	321	341	-	T	12-08-2023	-	-
KAG5182147.1	4f0c47c81ef98978fffa307defd1b359	766	Gene3D	G3DSA:1.10.1420.10	-	144	454	4.7E-50	T	12-08-2023	-	-
KAG5182147.1	4f0c47c81ef98978fffa307defd1b359	766	SMART	SM00533	DNAend	162	490	1.4E-64	T	12-08-2023	IPR007696	DNA mismatch repair protein MutS, core	GO:0005524|GO:0006298|GO:0030983
KAG5182147.1	4f0c47c81ef98978fffa307defd1b359	766	Coils	Coil	Coil	401	421	-	T	12-08-2023	-	-
KAG5182147.1	4f0c47c81ef98978fffa307defd1b359	766	SMART	SM00534	mutATP5	507	694	1.1E-113	T	12-08-2023	IPR000432	DNA mismatch repair protein MutS, C-terminal	GO:0005524|GO:0006298|GO:0030983
KAG5182147.1	4f0c47c81ef98978fffa307defd1b359	766	Pfam	PF05192	MutS domain III	164	454	5.5E-28	T	12-08-2023	IPR007696	DNA mismatch repair protein MutS, core	GO:0005524|GO:0006298|GO:0030983
KAG5182147.1	4f0c47c81ef98978fffa307defd1b359	766	SUPERFAMILY	SSF52540	P-loop containing nucleoside triphosphate hydrolases	464	698	4.26E-56	T	12-08-2023	IPR027417	P-loop containing nucleoside triphosphate hydrolase	-
KAG5182147.1	4f0c47c81ef98978fffa307defd1b359	766	SUPERFAMILY	SSF48334	DNA repair protein MutS, domain III	164	459	4.32E-51	T	12-08-2023	IPR036187	DNA mismatch repair protein MutS, core domain superfamily	-
KAG5182147.1	4f0c47c81ef98978fffa307defd1b359	766	Gene3D	G3DSA:1.10.1420.10	-	271	398	4.7E-50	T	12-08-2023	-	-
KAG5182147.1	4f0c47c81ef98978fffa307defd1b359	766	FunFam	G3DSA:3.40.50.300:FF:000870	MutS protein homolog 4	465	725	2.1E-75	T	12-08-2023	-	-
EDL43500.1	da127a153ea80698e8bae489fd74e7d2	1289	Pfam	PF00488	MutS domain V	1057	1243	1.0E-69	T	12-08-2023	IPR000432	DNA mismatch repair protein MutS, C-terminal	GO:0005524|GO:0006298|GO:0030983
EDL43500.1	da127a153ea80698e8bae489fd74e7d2	1289	MobiDBLite	mobidb-lite	consensus disorder prediction	111	149	-	T	12-08-2023	-	-
EDL43500.1	da127a153ea80698e8bae489fd74e7d2	1289	PIRSF	PIRSF037677	Msh6	2	1285	0.0	T	12-08-2023	IPR017261	DNA mismatch repair protein MutS/MSH	GO:0006298|GO:0030983
EDL43500.1	da127a153ea80698e8bae489fd74e7d2	1289	SUPERFAMILY	SSF52540	P-loop containing nucleoside triphosphate hydrolases	1018	1246	8.43E-45	T	12-08-2023	IPR027417	P-loop containing nucleoside triphosphate hydrolase	-
EDL43500.1	da127a153ea80698e8bae489fd74e7d2	1289	Gene3D	G3DSA:3.40.50.300	-	1015	1259	1.3E-83	T	12-08-2023	IPR027417	P-loop containing nucleoside triphosphate hydrolase	-
EDL43500.1	da127a153ea80698e8bae489fd74e7d2	1289	MobiDBLite	mobidb-lite	consensus disorder prediction	127	149	-	T	12-08-2023	-	-
EDL43500.1	da127a153ea80698e8bae489fd74e7d2	1289	FunFam	G3DSA:3.40.1170.10:FF:000007	DNA mismatch repair protein	277	447	5.0E-110	T	12-08-2023	-	-
EDL43500.1	da127a153ea80698e8bae489fd74e7d2	1289	SMART	SM00534	mutATP5	1053	1242	1.7E-98	T	12-08-2023	IPR000432	DNA mismatch repair protein MutS, C-terminal	GO:0005524|GO:0006298|GO:0030983
EDL43500.1	da127a153ea80698e8bae489fd74e7d2	1289	Pfam	PF05190	MutS family domain IV	826	913	1.4E-5	T	12-08-2023	IPR007861	DNA mismatch repair protein MutS, clamp	GO:0005524|GO:0006298|GO:0030983
EDL43500.1	da127a153ea80698e8bae489fd74e7d2	1289	MobiDBLite	mobidb-lite	consensus disorder prediction	1	24	-	T	12-08-2023	-	-
EDL43500.1	da127a153ea80698e8bae489fd74e7d2	1289	Gene3D	G3DSA:1.10.1420.10	-	636	956	1.6E-68	T	12-08-2023	-	-
EDL43500.1	da127a153ea80698e8bae489fd74e7d2	1289	SUPERFAMILY	SSF48334	DNA repair protein MutS, domain III	635	961	7.72E-59	T	12-08-2023	IPR036187	DNA mismatch repair protein MutS, core domain superfamily	-
EDL43500.1	da127a153ea80698e8bae489fd74e7d2	1289	SMART	SM00533	DNAend	651	1035	1.2E-34	T	12-08-2023	IPR007696	DNA mismatch repair protein MutS, core	GO:0005524|GO:0006298|GO:0030983
EDL43500.1	da127a153ea80698e8bae489fd74e7d2	1289	SUPERFAMILY	SSF53150	DNA repair protein MutS, domain II	492	647	3.14E-8	T	12-08-2023	IPR036678	MutS, connector domain superfamily	GO:0005524|GO:0006298|GO:0030983
EDL43500.1	da127a153ea80698e8bae489fd74e7d2	1289	PANTHER	PTHR11361	DNA MISMATCH REPAIR PROTEIN MUTS FAMILY MEMBER	329	1247	1.3E-152	T	12-08-2023	IPR045076	DNA mismatch repair MutS family	GO:0005524|GO:0006298|GO:0030983|GO:0140664
EDL43500.1	da127a153ea80698e8bae489fd74e7d2	1289	SUPERFAMILY	SSF55271	DNA repair protein MutS, domain I	315	439	7.06E-32	T	12-08-2023	IPR016151	DNA mismatch repair protein MutS, N-terminal	GO:0005524|GO:0006298|GO:0030983
EDL43500.1	da127a153ea80698e8bae489fd74e7d2	1289	MobiDBLite	mobidb-lite	consensus disorder prediction	983	997	-	T	12-08-2023	-	-
EDL43500.1	da127a153ea80698e8bae489fd74e7d2	1289	MobiDBLite	mobidb-lite	consensus disorder prediction	168	202	-	T	12-08-2023	-	-
EDL43500.1	da127a153ea80698e8bae489fd74e7d2	1289	Gene3D	G3DSA:3.30.420.110	MutS, connector domain	482	635	1.4E-24	T	12-08-2023	IPR036678	MutS, connector domain superfamily	GO:0005524|GO:0006298|GO:0030983
EDL43500.1	da127a153ea80698e8bae489fd74e7d2	1289	Pfam	PF01624	MutS domain I	326	443	1.9E-31	T	12-08-2023	IPR007695	DNA mismatch repair protein MutS-like, N-terminal	GO:0005524|GO:0006298|GO:0030983
EDL43500.1	da127a153ea80698e8bae489fd74e7d2	1289	MobiDBLite	mobidb-lite	consensus disorder prediction	1	62	-	T	12-08-2023	-	-
EDL43500.1	da127a153ea80698e8bae489fd74e7d2	1289	Gene3D	G3DSA:1.10.1420.10	-	796	932	1.6E-68	T	12-08-2023	-	-
EDL43500.1	da127a153ea80698e8bae489fd74e7d2	1289	Pfam	PF05192	MutS domain III	638	956	1.0E-32	T	12-08-2023	IPR007696	DNA mismatch repair protein MutS, core	GO:0005524|GO:0006298|GO:0030983
EDL43500.1	da127a153ea80698e8bae489fd74e7d2	1289	MobiDBLite	mobidb-lite	consensus disorder prediction	975	997	-	T	12-08-2023	-	-
EDL43500.1	da127a153ea80698e8bae489fd74e7d2	1289	ProSitePatterns	PS00486	DNA mismatch repair proteins mutS family signature.	1134	1150	-	T	12-08-2023	IPR000432	DNA mismatch repair protein MutS, C-terminal	GO:0005524|GO:0006298|GO:0030983
EDL43500.1	da127a153ea80698e8bae489fd74e7d2	1289	Gene3D	G3DSA:3.40.1170.10	DNA repair protein MutS, domain I	277	447	2.6E-48	T	12-08-2023	IPR016151	DNA mismatch repair protein MutS, N-terminal	GO:0005524|GO:0006298|GO:0030983
EDL43500.1	da127a153ea80698e8bae489fd74e7d2	1289	MobiDBLite	mobidb-lite	consensus disorder prediction	168	186	-	T	12-08-2023	-	-
EPS42150.1	f8536c862ef8175b442a9231b666fd0b	1259	FunFam	G3DSA:3.40.50.300:FF:000771	DNA mismatch repair protein	972	1221	1.4E-138	T	12-08-2023	-	-
EPS42150.1	f8536c862ef8175b442a9231b666fd0b	1259	SUPERFAMILY	SSF53150	DNA repair protein MutS, domain II	489	658	5.62E-14	T	12-08-2023	IPR036678	MutS, connector domain superfamily	GO:0005524|GO:0006298|GO:0030983
EPS42150.1	f8536c862ef8175b442a9231b666fd0b	1259	FunFam	G3DSA:3.30.420.110:FF:000006	DNA mismatch repair protein	502	669	9.2E-71	T	12-08-2023	-	-
EPS42150.1	f8536c862ef8175b442a9231b666fd0b	1259	SUPERFAMILY	SSF48334	DNA repair protein MutS, domain III	669	965	1.31E-72	T	12-08-2023	IPR036187	DNA mismatch repair protein MutS, core domain superfamily	-
EPS42150.1	f8536c862ef8175b442a9231b666fd0b	1259	PIRSF	PIRSF037677	Msh6	15	1259	0.0	T	12-08-2023	IPR017261	DNA mismatch repair protein MutS/MSH	GO:0006298|GO:0030983
EPS42150.1	f8536c862ef8175b442a9231b666fd0b	1259	SMART	SM00534	mutATP5	1013	1202	2.5E-90	T	12-08-2023	IPR000432	DNA mismatch repair protein MutS, C-terminal	GO:0005524|GO:0006298|GO:0030983
EPS42150.1	f8536c862ef8175b442a9231b666fd0b	1259	MobiDBLite	mobidb-lite	consensus disorder prediction	11	66	-	T	12-08-2023	-	-
EPS42150.1	f8536c862ef8175b442a9231b666fd0b	1259	FunFam	G3DSA:1.10.1420.10:FF:000019	DNA mismatch repair protein	813	937	3.3E-40	T	12-08-2023	-	-
EPS42150.1	f8536c862ef8175b442a9231b666fd0b	1259	Pfam	PF00488	MutS domain V	1017	1204	4.7E-64	T	12-08-2023	IPR000432	DNA mismatch repair protein MutS, C-terminal	GO:0005524|GO:0006298|GO:0030983
EPS42150.1	f8536c862ef8175b442a9231b666fd0b	1259	MobiDBLite	mobidb-lite	consensus disorder prediction	144	164	-	T	12-08-2023	-	-
EPS42150.1	f8536c862ef8175b442a9231b666fd0b	1259	MobiDBLite	mobidb-lite	consensus disorder prediction	176	196	-	T	12-08-2023	-	-
EPS42150.1	f8536c862ef8175b442a9231b666fd0b	1259	Gene3D	G3DSA:1.10.1420.10	-	815	937	5.3E-86	T	12-08-2023	-	-
EPS42150.1	f8536c862ef8175b442a9231b666fd0b	1259	Gene3D	G3DSA:3.40.50.300	-	972	1221	1.1E-88	T	12-08-2023	IPR027417	P-loop containing nucleoside triphosphate hydrolase	-
EPS42150.1	f8536c862ef8175b442a9231b666fd0b	1259	MobiDBLite	mobidb-lite	consensus disorder prediction	213	249	-	T	12-08-2023	-	-
EPS42150.1	f8536c862ef8175b442a9231b666fd0b	1259	MobiDBLite	mobidb-lite	consensus disorder prediction	1	324	-	T	12-08-2023	-	-
EPS42150.1	f8536c862ef8175b442a9231b666fd0b	1259	PANTHER	PTHR11361	DNA MISMATCH REPAIR PROTEIN MUTS FAMILY MEMBER	379	1213	1.2E-174	T	12-08-2023	IPR045076	DNA mismatch repair MutS family	GO:0005524|GO:0006298|GO:0030983|GO:0140664
EPS42150.1	f8536c862ef8175b442a9231b666fd0b	1259	Pfam	PF01624	MutS domain I	377	494	1.4E-32	T	12-08-2023	IPR007695	DNA mismatch repair protein MutS-like, N-terminal	GO:0005524|GO:0006298|GO:0030983
EPS42150.1	f8536c862ef8175b442a9231b666fd0b	1259	FunFam	G3DSA:3.40.1170.10:FF:000002	DNA mismatch repair protein	334	499	3.4E-69	T	12-08-2023	-	-
EPS42150.1	f8536c862ef8175b442a9231b666fd0b	1259	Pfam	PF05188	MutS domain II	504	645	1.4E-12	T	12-08-2023	IPR007860	DNA mismatch repair protein MutS, connector domain	GO:0005524|GO:0006298|GO:0030983
EPS42150.1	f8536c862ef8175b442a9231b666fd0b	1259	MobiDBLite	mobidb-lite	consensus disorder prediction	300	320	-	T	12-08-2023	-	-
EPS42150.1	f8536c862ef8175b442a9231b666fd0b	1259	SUPERFAMILY	SSF52540	P-loop containing nucleoside triphosphate hydrolases	972	1205	3.19E-48	T	12-08-2023	IPR027417	P-loop containing nucleoside triphosphate hydrolase	-
EPS42150.1	f8536c862ef8175b442a9231b666fd0b	1259	Coils	Coil	Coil	908	928	-	T	12-08-2023	-	-
EPS42150.1	f8536c862ef8175b442a9231b666fd0b	1259	Pfam	PF05192	MutS domain III	671	961	9.0E-44	T	12-08-2023	IPR007696	DNA mismatch repair protein MutS, core	GO:0005524|GO:0006298|GO:0030983
EPS42150.1	f8536c862ef8175b442a9231b666fd0b	1259	ProSitePatterns	PS00486	DNA mismatch repair proteins mutS family signature.	1094	1110	-	T	12-08-2023	IPR000432	DNA mismatch repair protein MutS, C-terminal	GO:0005524|GO:0006298|GO:0030983
EPS42150.1	f8536c862ef8175b442a9231b666fd0b	1259	Gene3D	G3DSA:3.30.420.110	MutS, connector domain	502	671	7.5E-51	T	12-08-2023	IPR036678	MutS, connector domain superfamily	GO:0005524|GO:0006298|GO:0030983
EPS42150.1	f8536c862ef8175b442a9231b666fd0b	1259	SUPERFAMILY	SSF55271	DNA repair protein MutS, domain I	364	490	1.57E-32	T	12-08-2023	IPR016151	DNA mismatch repair protein MutS, N-terminal	GO:0005524|GO:0006298|GO:0030983
EPS42150.1	f8536c862ef8175b442a9231b666fd0b	1259	MobiDBLite	mobidb-lite	consensus disorder prediction	67	84	-	T	12-08-2023	-	-
EPS42150.1	f8536c862ef8175b442a9231b666fd0b	1259	Pfam	PF05190	MutS family domain IV	832	921	1.0E-11	T	12-08-2023	IPR007861	DNA mismatch repair protein MutS, clamp	GO:0005524|GO:0006298|GO:0030983
EPS42150.1	f8536c862ef8175b442a9231b666fd0b	1259	Gene3D	G3DSA:3.40.1170.10	DNA repair protein MutS, domain I	335	499	2.5E-58	T	12-08-2023	IPR016151	DNA mismatch repair protein MutS, N-terminal	GO:0005524|GO:0006298|GO:0030983
EPS42150.1	f8536c862ef8175b442a9231b666fd0b	1259	SMART	SM00533	DNAend	686	997	1.5E-72	T	12-08-2023	IPR007696	DNA mismatch repair protein MutS, core	GO:0005524|GO:0006298|GO:0030983
EPS42150.1	f8536c862ef8175b442a9231b666fd0b	1259	Gene3D	G3DSA:1.10.1420.10	-	672	962	5.3E-86	T	12-08-2023	-	-
XP_011109861.1	f8536c862ef8175b442a9231b666fd0b	1259	FunFam	G3DSA:3.40.50.300:FF:000771	DNA mismatch repair protein	972	1221	1.4E-138	T	12-08-2023	-	-
XP_011109861.1	f8536c862ef8175b442a9231b666fd0b	1259	SUPERFAMILY	SSF53150	DNA repair protein MutS, domain II	489	658	5.62E-14	T	12-08-2023	IPR036678	MutS, connector domain superfamily	GO:0005524|GO:0006298|GO:0030983
XP_011109861.1	f8536c862ef8175b442a9231b666fd0b	1259	FunFam	G3DSA:3.30.420.110:FF:000006	DNA mismatch repair protein	502	669	9.2E-71	T	12-08-2023	-	-
XP_011109861.1	f8536c862ef8175b442a9231b666fd0b	1259	SUPERFAMILY	SSF48334	DNA repair protein MutS, domain III	669	965	1.31E-72	T	12-08-2023	IPR036187	DNA mismatch repair protein MutS, core domain superfamily	-
XP_011109861.1	f8536c862ef8175b442a9231b666fd0b	1259	PIRSF	PIRSF037677	Msh6	15	1259	0.0	T	12-08-2023	IPR017261	DNA mismatch repair protein MutS/MSH	GO:0006298|GO:0030983
XP_011109861.1	f8536c862ef8175b442a9231b666fd0b	1259	SMART	SM00534	mutATP5	1013	1202	2.5E-90	T	12-08-2023	IPR000432	DNA mismatch repair protein MutS, C-terminal	GO:0005524|GO:0006298|GO:0030983
XP_011109861.1	f8536c862ef8175b442a9231b666fd0b	1259	MobiDBLite	mobidb-lite	consensus disorder prediction	11	66	-	T	12-08-2023	-	-
XP_011109861.1	f8536c862ef8175b442a9231b666fd0b	1259	FunFam	G3DSA:1.10.1420.10:FF:000019	DNA mismatch repair protein	813	937	3.3E-40	T	12-08-2023	-	-
XP_011109861.1	f8536c862ef8175b442a9231b666fd0b	1259	Pfam	PF00488	MutS domain V	1017	1204	4.7E-64	T	12-08-2023	IPR000432	DNA mismatch repair protein MutS, C-terminal	GO:0005524|GO:0006298|GO:0030983
XP_011109861.1	f8536c862ef8175b442a9231b666fd0b	1259	MobiDBLite	mobidb-lite	consensus disorder prediction	144	164	-	T	12-08-2023	-	-
XP_011109861.1	f8536c862ef8175b442a9231b666fd0b	1259	MobiDBLite	mobidb-lite	consensus disorder prediction	176	196	-	T	12-08-2023	-	-
XP_011109861.1	f8536c862ef8175b442a9231b666fd0b	1259	Gene3D	G3DSA:1.10.1420.10	-	815	937	5.3E-86	T	12-08-2023	-	-
XP_011109861.1	f8536c862ef8175b442a9231b666fd0b	1259	Gene3D	G3DSA:3.40.50.300	-	972	1221	1.1E-88	T	12-08-2023	IPR027417	P-loop containing nucleoside triphosphate hydrolase	-
XP_011109861.1	f8536c862ef8175b442a9231b666fd0b	1259	MobiDBLite	mobidb-lite	consensus disorder prediction	213	249	-	T	12-08-2023	-	-
XP_011109861.1	f8536c862ef8175b442a9231b666fd0b	1259	MobiDBLite	mobidb-lite	consensus disorder prediction	1	324	-	T	12-08-2023	-	-
XP_011109861.1	f8536c862ef8175b442a9231b666fd0b	1259	PANTHER	PTHR11361	DNA MISMATCH REPAIR PROTEIN MUTS FAMILY MEMBER	379	1213	1.2E-174	T	12-08-2023	IPR045076	DNA mismatch repair MutS family	GO:0005524|GO:0006298|GO:0030983|GO:0140664
XP_011109861.1	f8536c862ef8175b442a9231b666fd0b	1259	Pfam	PF01624	MutS domain I	377	494	1.4E-32	T	12-08-2023	IPR007695	DNA mismatch repair protein MutS-like, N-terminal	GO:0005524|GO:0006298|GO:0030983
XP_011109861.1	f8536c862ef8175b442a9231b666fd0b	1259	FunFam	G3DSA:3.40.1170.10:FF:000002	DNA mismatch repair protein	334	499	3.4E-69	T	12-08-2023	-	-
XP_011109861.1	f8536c862ef8175b442a9231b666fd0b	1259	Pfam	PF05188	MutS domain II	504	645	1.4E-12	T	12-08-2023	IPR007860	DNA mismatch repair protein MutS, connector domain	GO:0005524|GO:0006298|GO:0030983
XP_011109861.1	f8536c862ef8175b442a9231b666fd0b	1259	MobiDBLite	mobidb-lite	consensus disorder prediction	300	320	-	T	12-08-2023	-	-
XP_011109861.1	f8536c862ef8175b442a9231b666fd0b	1259	SUPERFAMILY	SSF52540	P-loop containing nucleoside triphosphate hydrolases	972	1205	3.19E-48	T	12-08-2023	IPR027417	P-loop containing nucleoside triphosphate hydrolase	-
XP_011109861.1	f8536c862ef8175b442a9231b666fd0b	1259	Coils	Coil	Coil	908	928	-	T	12-08-2023	-	-
XP_011109861.1	f8536c862ef8175b442a9231b666fd0b	1259	Pfam	PF05192	MutS domain III	671	961	9.0E-44	T	12-08-2023	IPR007696	DNA mismatch repair protein MutS, core	GO:0005524|GO:0006298|GO:0030983
XP_011109861.1	f8536c862ef8175b442a9231b666fd0b	1259	ProSitePatterns	PS00486	DNA mismatch repair proteins mutS family signature.	1094	1110	-	T	12-08-2023	IPR000432	DNA mismatch repair protein MutS, C-terminal	GO:0005524|GO:0006298|GO:0030983
XP_011109861.1	f8536c862ef8175b442a9231b666fd0b	1259	Gene3D	G3DSA:3.30.420.110	MutS, connector domain	502	671	7.5E-51	T	12-08-2023	IPR036678	MutS, connector domain superfamily	GO:0005524|GO:0006298|GO:0030983
XP_011109861.1	f8536c862ef8175b442a9231b666fd0b	1259	SUPERFAMILY	SSF55271	DNA repair protein MutS, domain I	364	490	1.57E-32	T	12-08-2023	IPR016151	DNA mismatch repair protein MutS, N-terminal	GO:0005524|GO:0006298|GO:0030983
XP_011109861.1	f8536c862ef8175b442a9231b666fd0b	1259	MobiDBLite	mobidb-lite	consensus disorder prediction	67	84	-	T	12-08-2023	-	-
XP_011109861.1	f8536c862ef8175b442a9231b666fd0b	1259	Pfam	PF05190	MutS family domain IV	832	921	1.0E-11	T	12-08-2023	IPR007861	DNA mismatch repair protein MutS, clamp	GO:0005524|GO:0006298|GO:0030983
XP_011109861.1	f8536c862ef8175b442a9231b666fd0b	1259	Gene3D	G3DSA:3.40.1170.10	DNA repair protein MutS, domain I	335	499	2.5E-58	T	12-08-2023	IPR016151	DNA mismatch repair protein MutS, N-terminal	GO:0005524|GO:0006298|GO:0030983
XP_011109861.1	f8536c862ef8175b442a9231b666fd0b	1259	SMART	SM00533	DNAend	686	997	1.5E-72	T	12-08-2023	IPR007696	DNA mismatch repair protein MutS, core	GO:0005524|GO:0006298|GO:0030983
XP_011109861.1	f8536c862ef8175b442a9231b666fd0b	1259	Gene3D	G3DSA:1.10.1420.10	-	672	962	5.3E-86	T	12-08-2023	-	-
KAF9075723.1	3581ed696aeb546a14e9dcef650b3ea5	968	Gene3D	G3DSA:1.10.1420.10	-	459	581	2.3E-64	T	12-08-2023	-	-
KAF9075723.1	3581ed696aeb546a14e9dcef650b3ea5	968	Gene3D	G3DSA:3.40.50.300	-	648	958	1.1E-101	T	12-08-2023	IPR027417	P-loop containing nucleoside triphosphate hydrolase	-
KAF9075723.1	3581ed696aeb546a14e9dcef650b3ea5	968	PANTHER	PTHR11361	DNA MISMATCH REPAIR PROTEIN MUTS FAMILY MEMBER	131	887	1.1E-156	T	12-08-2023	IPR045076	DNA mismatch repair MutS family	GO:0005524|GO:0006298|GO:0030983|GO:0140664
KAF9075723.1	3581ed696aeb546a14e9dcef650b3ea5	968	FunFam	G3DSA:1.10.1420.10:FF:000003	DNA mismatch repair protein	327	545	1.1E-65	T	12-08-2023	-	-
KAF9075723.1	3581ed696aeb546a14e9dcef650b3ea5	968	Pfam	PF05188	MutS domain II	173	314	6.2E-12	T	12-08-2023	IPR007860	DNA mismatch repair protein MutS, connector domain	GO:0005524|GO:0006298|GO:0030983
KAF9075723.1	3581ed696aeb546a14e9dcef650b3ea5	968	Pfam	PF01624	MutS domain I	20	137	2.2E-5	T	12-08-2023	IPR007695	DNA mismatch repair protein MutS-like, N-terminal	GO:0005524|GO:0006298|GO:0030983
KAF9075723.1	3581ed696aeb546a14e9dcef650b3ea5	968	CDD	cd03285	ABC_MSH2_euk	661	886	1.32761E-150	T	12-08-2023	IPR032642	DNA mismatch repair protein Msh2, ATP-binding cassette domain	GO:0005524
KAF9075723.1	3581ed696aeb546a14e9dcef650b3ea5	968	PIRSF	PIRSF005813	MSH2	4	967	0.0	T	12-08-2023	IPR011184	DNA mismatch repair Msh2-type	GO:0005524|GO:0006298|GO:0030983
KAF9075723.1	3581ed696aeb546a14e9dcef650b3ea5	968	Coils	Coil	Coil	443	463	-	T	12-08-2023	-	-
KAF9075723.1	3581ed696aeb546a14e9dcef650b3ea5	968	ProSitePatterns	PS00486	DNA mismatch repair proteins mutS family signature.	771	787	-	T	12-08-2023	IPR000432	DNA mismatch repair protein MutS, C-terminal	GO:0005524|GO:0006298|GO:0030983
KAF9075723.1	3581ed696aeb546a14e9dcef650b3ea5	968	SUPERFAMILY	SSF53150	DNA repair protein MutS, domain II	174	342	6.54E-5	T	12-08-2023	IPR036678	MutS, connector domain superfamily	GO:0005524|GO:0006298|GO:0030983
KAF9075723.1	3581ed696aeb546a14e9dcef650b3ea5	968	SUPERFAMILY	SSF52540	P-loop containing nucleoside triphosphate hydrolases	647	887	1.44E-55	T	12-08-2023	IPR027417	P-loop containing nucleoside triphosphate hydrolase	-
KAF9075723.1	3581ed696aeb546a14e9dcef650b3ea5	968	FunFam	G3DSA:3.40.50.300:FF:000925	DNA mismatch repair protein MSH2	648	961	5.9E-142	T	12-08-2023	-	-
KAF9075723.1	3581ed696aeb546a14e9dcef650b3ea5	968	Pfam	PF00488	MutS domain V	693	886	5.3E-84	T	12-08-2023	IPR000432	DNA mismatch repair protein MutS, C-terminal	GO:0005524|GO:0006298|GO:0030983
KAF9075723.1	3581ed696aeb546a14e9dcef650b3ea5	968	SMART	SM00534	mutATP5	690	883	2.5E-122	T	12-08-2023	IPR000432	DNA mismatch repair protein MutS, C-terminal	GO:0005524|GO:0006298|GO:0030983
KAF9075723.1	3581ed696aeb546a14e9dcef650b3ea5	968	Pfam	PF05190	MutS family domain IV	502	594	3.7E-18	T	12-08-2023	IPR007861	DNA mismatch repair protein MutS, clamp	GO:0005524|GO:0006298|GO:0030983
KAF9075723.1	3581ed696aeb546a14e9dcef650b3ea5	968	Gene3D	G3DSA:3.30.420.110	MutS, connector domain	132	324	1.4E-53	T	12-08-2023	IPR036678	MutS, connector domain superfamily	GO:0005524|GO:0006298|GO:0030983
KAF9075723.1	3581ed696aeb546a14e9dcef650b3ea5	968	SMART	SM00533	DNAend	350	673	4.6E-75	T	12-08-2023	IPR007696	DNA mismatch repair protein MutS, core	GO:0005524|GO:0006298|GO:0030983
KAF9075723.1	3581ed696aeb546a14e9dcef650b3ea5	968	SUPERFAMILY	SSF48334	DNA repair protein MutS, domain III	330	642	6.15E-63	T	12-08-2023	IPR036187	DNA mismatch repair protein MutS, core domain superfamily	-
KAF9075723.1	3581ed696aeb546a14e9dcef650b3ea5	968	Gene3D	G3DSA:1.10.1420.10	-	329	637	2.3E-64	T	12-08-2023	-	-
KAF9075723.1	3581ed696aeb546a14e9dcef650b3ea5	968	FunFam	G3DSA:3.30.420.110:FF:000002	DNA mismatch repair protein	132	324	2.7E-51	T	12-08-2023	-	-
KAF9075723.1	3581ed696aeb546a14e9dcef650b3ea5	968	Pfam	PF05192	MutS domain III	332	637	5.9E-33	T	12-08-2023	IPR007696	DNA mismatch repair protein MutS, core	GO:0005524|GO:0006298|GO:0030983
KAF9075723.1	3581ed696aeb546a14e9dcef650b3ea5	968	Coils	Coil	Coil	507	527	-	T	12-08-2023	-	-
KAF9075723.1	3581ed696aeb546a14e9dcef650b3ea5	968	Gene3D	G3DSA:3.40.1170.10	DNA repair protein MutS, domain I	4	131	3.5E-30	T	12-08-2023	IPR016151	DNA mismatch repair protein MutS, N-terminal	GO:0005524|GO:0006298|GO:0030983
KAG9521049.1	9ac3ec09da39a64e765e01a3081d3775	950	Gene3D	G3DSA:1.10.1420.10	-	344	490	2.6E-29	T	12-08-2023	-	-
KAG9521049.1	9ac3ec09da39a64e765e01a3081d3775	950	Gene3D	G3DSA:1.10.1420.10	-	646	701	1.7E-11	T	12-08-2023	-	-
KAG9521049.1	9ac3ec09da39a64e765e01a3081d3775	950	PANTHER	PTHR11361	DNA MISMATCH REPAIR PROTEIN MUTS FAMILY MEMBER	112	947	1.0E-129	T	12-08-2023	IPR045076	DNA mismatch repair MutS family	GO:0005524|GO:0006298|GO:0030983|GO:0140664
KAG9521049.1	9ac3ec09da39a64e765e01a3081d3775	950	Pfam	PF05188	MutS domain II	195	260	2.6E-6	T	12-08-2023	IPR007860	DNA mismatch repair protein MutS, connector domain	GO:0005524|GO:0006298|GO:0030983
KAG9521049.1	9ac3ec09da39a64e765e01a3081d3775	950	SUPERFAMILY	SSF53150	DNA repair protein MutS, domain II	183	361	2.35E-21	T	12-08-2023	IPR036678	MutS, connector domain superfamily	GO:0005524|GO:0006298|GO:0030983
KAG9521049.1	9ac3ec09da39a64e765e01a3081d3775	950	Coils	Coil	Coil	580	600	-	T	12-08-2023	-	-
KAG9521049.1	9ac3ec09da39a64e765e01a3081d3775	950	SMART	SM00534	mutATP5	752	940	2.0E-94	T	12-08-2023	IPR000432	DNA mismatch repair protein MutS, C-terminal	GO:0005524|GO:0006298|GO:0030983
KAG9521049.1	9ac3ec09da39a64e765e01a3081d3775	950	Pfam	PF00488	MutS domain V	755	942	5.1E-72	T	12-08-2023	IPR000432	DNA mismatch repair protein MutS, C-terminal	GO:0005524|GO:0006298|GO:0030983
KAG9521049.1	9ac3ec09da39a64e765e01a3081d3775	950	SUPERFAMILY	SSF55271	DNA repair protein MutS, domain I	66	181	1.14E-24	T	12-08-2023	IPR016151	DNA mismatch repair protein MutS, N-terminal	GO:0005524|GO:0006298|GO:0030983
KAG9521049.1	9ac3ec09da39a64e765e01a3081d3775	950	Gene3D	G3DSA:3.40.50.300	-	710	950	1.3E-87	T	12-08-2023	IPR027417	P-loop containing nucleoside triphosphate hydrolase	-
KAG9521049.1	9ac3ec09da39a64e765e01a3081d3775	950	SUPERFAMILY	SSF52540	P-loop containing nucleoside triphosphate hydrolases	710	944	1.11E-50	T	12-08-2023	IPR027417	P-loop containing nucleoside triphosphate hydrolase	-
KAG9521049.1	9ac3ec09da39a64e765e01a3081d3775	950	PIRSF	PIRSF037677	Msh6	71	259	1.4E-9	T	12-08-2023	IPR017261	DNA mismatch repair protein MutS/MSH	GO:0006298|GO:0030983
KAG9521049.1	9ac3ec09da39a64e765e01a3081d3775	950	PIRSF	PIRSF037677	Msh6	303	950	4.2E-98	T	12-08-2023	IPR017261	DNA mismatch repair protein MutS/MSH	GO:0006298|GO:0030983
KAG9521049.1	9ac3ec09da39a64e765e01a3081d3775	950	SMART	SM00533	DNAend	365	733	1.0E-40	T	12-08-2023	IPR007696	DNA mismatch repair protein MutS, core	GO:0005524|GO:0006298|GO:0030983
KAG9521049.1	9ac3ec09da39a64e765e01a3081d3775	950	Pfam	PF05192	MutS domain III	350	701	1.6E-40	T	12-08-2023	IPR007696	DNA mismatch repair protein MutS, core	GO:0005524|GO:0006298|GO:0030983
KAG9521049.1	9ac3ec09da39a64e765e01a3081d3775	950	SUPERFAMILY	SSF48334	DNA repair protein MutS, domain III	348	708	6.41E-54	T	12-08-2023	IPR036187	DNA mismatch repair protein MutS, core domain superfamily	-
KAG9521049.1	9ac3ec09da39a64e765e01a3081d3775	950	Gene3D	G3DSA:3.40.1170.10	DNA repair protein MutS, domain I	59	193	1.3E-26	T	12-08-2023	IPR016151	DNA mismatch repair protein MutS, N-terminal	GO:0005524|GO:0006298|GO:0030983
KAG9521049.1	9ac3ec09da39a64e765e01a3081d3775	950	ProSitePatterns	PS00486	DNA mismatch repair proteins mutS family signature.	833	849	-	T	12-08-2023	IPR000432	DNA mismatch repair protein MutS, C-terminal	GO:0005524|GO:0006298|GO:0030983
KAG9521049.1	9ac3ec09da39a64e765e01a3081d3775	950	Gene3D	G3DSA:1.10.1420.10	-	564	645	1.7E-11	T	12-08-2023	-	-
KAG9521049.1	9ac3ec09da39a64e765e01a3081d3775	950	Pfam	PF01624	MutS domain I	72	185	3.4E-18	T	12-08-2023	IPR007695	DNA mismatch repair protein MutS-like, N-terminal	GO:0005524|GO:0006298|GO:0030983
KAG9521049.1	9ac3ec09da39a64e765e01a3081d3775	950	Gene3D	G3DSA:3.30.420.110	MutS, connector domain	194	330	8.2E-9	T	12-08-2023	IPR036678	MutS, connector domain superfamily	GO:0005524|GO:0006298|GO:0030983
KAG9521049.1	9ac3ec09da39a64e765e01a3081d3775	950	FunFam	G3DSA:3.40.50.300:FF:001238	DNA mismatch repair protein	710	945	1.1E-109	T	12-08-2023	-	-
KAI5699217.1	05e3598ee6f2e19b9030ac01f34ab047	537	Pfam	PF01624	MutS domain I	9	116	2.2E-36	T	12-08-2023	IPR007695	DNA mismatch repair protein MutS-like, N-terminal	GO:0005524|GO:0006298|GO:0030983
KAI5699217.1	05e3598ee6f2e19b9030ac01f34ab047	537	SUPERFAMILY	SSF52540	P-loop containing nucleoside triphosphate hydrolases	311	536	3.41E-55	T	12-08-2023	IPR027417	P-loop containing nucleoside triphosphate hydrolase	-
KAI5699217.1	05e3598ee6f2e19b9030ac01f34ab047	537	Gene3D	G3DSA:3.40.50.300	-	312	537	7.1E-91	T	12-08-2023	IPR027417	P-loop containing nucleoside triphosphate hydrolase	-
KAI5699217.1	05e3598ee6f2e19b9030ac01f34ab047	537	FunFam	G3DSA:3.40.1170.10:FF:000001	DNA mismatch repair protein MutS	4	121	3.5E-45	T	12-08-2023	-	-
KAI5699217.1	05e3598ee6f2e19b9030ac01f34ab047	537	Gene3D	G3DSA:1.10.1420.10	-	145	278	6.3E-38	T	12-08-2023	-	-
KAI5699217.1	05e3598ee6f2e19b9030ac01f34ab047	537	PANTHER	PTHR11361	DNA MISMATCH REPAIR PROTEIN MUTS FAMILY MEMBER	148	536	9.6E-117	T	12-08-2023	IPR045076	DNA mismatch repair MutS family	GO:0005524|GO:0006298|GO:0030983|GO:0140664
KAI5699217.1	05e3598ee6f2e19b9030ac01f34ab047	537	Pfam	PF00488	MutS domain V	350	536	6.8E-83	T	12-08-2023	IPR000432	DNA mismatch repair protein MutS, C-terminal	GO:0005524|GO:0006298|GO:0030983
KAI5699217.1	05e3598ee6f2e19b9030ac01f34ab047	537	SMART	SM00534	mutATP5	346	533	1.1E-108	T	12-08-2023	IPR000432	DNA mismatch repair protein MutS, C-terminal	GO:0005524|GO:0006298|GO:0030983
KAI5699217.1	05e3598ee6f2e19b9030ac01f34ab047	537	SMART	SM00533	DNAend	40	335	1.8E-26	T	12-08-2023	IPR007696	DNA mismatch repair protein MutS, core	GO:0005524|GO:0006298|GO:0030983
KAI5699217.1	05e3598ee6f2e19b9030ac01f34ab047	537	ProSitePatterns	PS00486	DNA mismatch repair proteins mutS family signature.	427	443	-	T	12-08-2023	IPR000432	DNA mismatch repair protein MutS, C-terminal	GO:0005524|GO:0006298|GO:0030983
KAI5699217.1	05e3598ee6f2e19b9030ac01f34ab047	537	Pfam	PF05190	MutS family domain IV	174	262	4.4E-17	T	12-08-2023	IPR007861	DNA mismatch repair protein MutS, clamp	GO:0005524|GO:0006298|GO:0030983
KAI5699217.1	05e3598ee6f2e19b9030ac01f34ab047	537	SUPERFAMILY	SSF48334	DNA repair protein MutS, domain III	130	310	4.19E-38	T	12-08-2023	IPR036187	DNA mismatch repair protein MutS, core domain superfamily	-
KAI5699217.1	05e3598ee6f2e19b9030ac01f34ab047	537	SUPERFAMILY	SSF55271	DNA repair protein MutS, domain I	7	116	1.31E-38	T	12-08-2023	IPR016151	DNA mismatch repair protein MutS, N-terminal	GO:0005524|GO:0006298|GO:0030983
KAI5699217.1	05e3598ee6f2e19b9030ac01f34ab047	537	Coils	Coil	Coil	236	270	-	T	12-08-2023	-	-
KAI5699217.1	05e3598ee6f2e19b9030ac01f34ab047	537	Gene3D	G3DSA:3.40.1170.10	DNA repair protein MutS, domain I	3	119	1.0E-39	T	12-08-2023	IPR016151	DNA mismatch repair protein MutS, N-terminal	GO:0005524|GO:0006298|GO:0030983
KAG2667322.1	5c49b849d2b84333f7fc364a23e4f6b0	859	FunFam	G3DSA:1.10.1420.10:FF:000021	DNA mismatch repair protein MSH2	427	530	3.4E-54	T	12-08-2023	-	-
KAG2667322.1	5c49b849d2b84333f7fc364a23e4f6b0	859	Pfam	PF05192	MutS domain III	214	520	4.5E-35	T	12-08-2023	IPR007696	DNA mismatch repair protein MutS, core	GO:0005524|GO:0006298|GO:0030983
KAG2667322.1	5c49b849d2b84333f7fc364a23e4f6b0	859	SUPERFAMILY	SSF48334	DNA repair protein MutS, domain III	211	525	2.09E-65	T	12-08-2023	IPR036187	DNA mismatch repair protein MutS, core domain superfamily	-
KAG2667322.1	5c49b849d2b84333f7fc364a23e4f6b0	859	MobiDBLite	mobidb-lite	consensus disorder prediction	788	809	-	T	12-08-2023	-	-
KAG2667322.1	5c49b849d2b84333f7fc364a23e4f6b0	859	SMART	SM00534	mutATP5	573	772	5.9E-117	T	12-08-2023	IPR000432	DNA mismatch repair protein MutS, C-terminal	GO:0005524|GO:0006298|GO:0030983
KAG2667322.1	5c49b849d2b84333f7fc364a23e4f6b0	859	Pfam	PF05190	MutS family domain IV	383	476	2.6E-18	T	12-08-2023	IPR007861	DNA mismatch repair protein MutS, clamp	GO:0005524|GO:0006298|GO:0030983
KAG2667322.1	5c49b849d2b84333f7fc364a23e4f6b0	859	Gene3D	G3DSA:3.40.50.300	-	531	855	1.3E-99	T	12-08-2023	IPR027417	P-loop containing nucleoside triphosphate hydrolase	-
KAG2667322.1	5c49b849d2b84333f7fc364a23e4f6b0	859	Coils	Coil	Coil	284	304	-	T	12-08-2023	-	-
KAG2667322.1	5c49b849d2b84333f7fc364a23e4f6b0	859	Pfam	PF00488	MutS domain V	576	775	4.8E-81	T	12-08-2023	IPR000432	DNA mismatch repair protein MutS, C-terminal	GO:0005524|GO:0006298|GO:0030983
KAG2667322.1	5c49b849d2b84333f7fc364a23e4f6b0	859	PIRSF	PIRSF005813	MSH2	1	859	0.0	T	12-08-2023	IPR011184	DNA mismatch repair Msh2-type	GO:0005524|GO:0006298|GO:0030983
KAG2667322.1	5c49b849d2b84333f7fc364a23e4f6b0	859	ProSitePatterns	PS00486	DNA mismatch repair proteins mutS family signature.	654	670	-	T	12-08-2023	IPR000432	DNA mismatch repair protein MutS, C-terminal	GO:0005524|GO:0006298|GO:0030983
KAG2667322.1	5c49b849d2b84333f7fc364a23e4f6b0	859	CDD	cd03285	ABC_MSH2_euk	544	775	9.13028E-151	T	12-08-2023	IPR032642	DNA mismatch repair protein Msh2, ATP-binding cassette domain	GO:0005524
KAG2667322.1	5c49b849d2b84333f7fc364a23e4f6b0	859	MobiDBLite	mobidb-lite	consensus disorder prediction	793	809	-	T	12-08-2023	-	-
KAG2667322.1	5c49b849d2b84333f7fc364a23e4f6b0	859	Gene3D	G3DSA:3.30.420.110	MutS, connector domain	36	205	9.5E-49	T	12-08-2023	IPR036678	MutS, connector domain superfamily	GO:0005524|GO:0006298|GO:0030983
KAG2667322.1	5c49b849d2b84333f7fc364a23e4f6b0	859	Coils	Coil	Coil	387	407	-	T	12-08-2023	-	-
KAG2667322.1	5c49b849d2b84333f7fc364a23e4f6b0	859	FunFam	G3DSA:3.30.420.110:FF:000002	DNA mismatch repair protein	36	205	1.9E-61	T	12-08-2023	-	-
KAG2667322.1	5c49b849d2b84333f7fc364a23e4f6b0	859	Gene3D	G3DSA:1.10.1420.10	-	437	530	2.8E-8	T	12-08-2023	-	-
KAG2667322.1	5c49b849d2b84333f7fc364a23e4f6b0	859	Gene3D	G3DSA:1.10.1420.10	-	208	436	3.9E-59	T	12-08-2023	-	-
KAG2667322.1	5c49b849d2b84333f7fc364a23e4f6b0	859	Coils	Coil	Coil	828	848	-	T	12-08-2023	-	-
KAG2667322.1	5c49b849d2b84333f7fc364a23e4f6b0	859	SUPERFAMILY	SSF53150	DNA repair protein MutS, domain II	70	223	5.36E-5	T	12-08-2023	IPR036678	MutS, connector domain superfamily	GO:0005524|GO:0006298|GO:0030983
KAG2667322.1	5c49b849d2b84333f7fc364a23e4f6b0	859	PANTHER	PTHR11361	DNA MISMATCH REPAIR PROTEIN MUTS FAMILY MEMBER	27	778	6.0E-163	T	12-08-2023	IPR045076	DNA mismatch repair MutS family	GO:0005524|GO:0006298|GO:0030983|GO:0140664
KAG2667322.1	5c49b849d2b84333f7fc364a23e4f6b0	859	SMART	SM00533	DNAend	228	556	2.6E-102	T	12-08-2023	IPR007696	DNA mismatch repair protein MutS, core	GO:0005524|GO:0006298|GO:0030983
KAG2667322.1	5c49b849d2b84333f7fc364a23e4f6b0	859	Coils	Coil	Coil	467	487	-	T	12-08-2023	-	-
KAG2667322.1	5c49b849d2b84333f7fc364a23e4f6b0	859	SUPERFAMILY	SSF52540	P-loop containing nucleoside triphosphate hydrolases	537	776	6.11E-50	T	12-08-2023	IPR027417	P-loop containing nucleoside triphosphate hydrolase	-
KAG2667322.1	5c49b849d2b84333f7fc364a23e4f6b0	859	FunFam	G3DSA:1.10.1420.10:FF:000003	DNA mismatch repair protein	208	425	3.6E-83	T	12-08-2023	-	-
KAG2667322.1	5c49b849d2b84333f7fc364a23e4f6b0	859	Pfam	PF05188	MutS domain II	57	196	3.4E-18	T	12-08-2023	IPR007860	DNA mismatch repair protein MutS, connector domain	GO:0005524|GO:0006298|GO:0030983
KAG2667322.1	5c49b849d2b84333f7fc364a23e4f6b0	859	FunFam	G3DSA:3.40.50.300:FF:000925	DNA mismatch repair protein MSH2	531	855	3.0E-169	T	12-08-2023	-	-
KAG9630271.1	d15f96265cf8377134d1c74327c49b20	463	Gene3D	G3DSA:1.10.1420.10	-	8	137	1.4E-39	T	12-08-2023	-	-
KAG9630271.1	d15f96265cf8377134d1c74327c49b20	463	Gene3D	G3DSA:3.40.50.300	-	172	424	4.7E-93	T	12-08-2023	IPR027417	P-loop containing nucleoside triphosphate hydrolase	-
KAG9630271.1	d15f96265cf8377134d1c74327c49b20	463	FunFam	G3DSA:1.10.1420.10:FF:000019	DNA mismatch repair protein	11	137	8.4E-47	T	12-08-2023	-	-
KAG9630271.1	d15f96265cf8377134d1c74327c49b20	463	Pfam	PF05190	MutS family domain IV	31	120	2.0E-14	T	12-08-2023	IPR007861	DNA mismatch repair protein MutS, clamp	GO:0005524|GO:0006298|GO:0030983
KAG9630271.1	d15f96265cf8377134d1c74327c49b20	463	SUPERFAMILY	SSF52540	P-loop containing nucleoside triphosphate hydrolases	172	405	4.16E-50	T	12-08-2023	IPR027417	P-loop containing nucleoside triphosphate hydrolase	-
KAG9630271.1	d15f96265cf8377134d1c74327c49b20	463	ProSitePatterns	PS00486	DNA mismatch repair proteins mutS family signature.	294	310	-	T	12-08-2023	IPR000432	DNA mismatch repair protein MutS, C-terminal	GO:0005524|GO:0006298|GO:0030983
KAG9630271.1	d15f96265cf8377134d1c74327c49b20	463	Gene3D	G3DSA:1.10.1420.10	-	140	160	1.4E-39	T	12-08-2023	-	-
KAG9630271.1	d15f96265cf8377134d1c74327c49b20	463	SMART	SM00534	mutATP5	213	402	1.7E-97	T	12-08-2023	IPR000432	DNA mismatch repair protein MutS, C-terminal	GO:0005524|GO:0006298|GO:0030983
KAG9630271.1	d15f96265cf8377134d1c74327c49b20	463	FunFam	G3DSA:3.40.50.300:FF:000771	DNA mismatch repair protein	172	422	4.3E-141	T	12-08-2023	-	-
KAG9630271.1	d15f96265cf8377134d1c74327c49b20	463	Coils	Coil	Coil	36	56	-	T	12-08-2023	-	-
KAG9630271.1	d15f96265cf8377134d1c74327c49b20	463	SUPERFAMILY	SSF48334	DNA repair protein MutS, domain III	2	167	3.4E-30	T	12-08-2023	IPR036187	DNA mismatch repair protein MutS, core domain superfamily	-
KAG9630271.1	d15f96265cf8377134d1c74327c49b20	463	Coils	Coil	Coil	108	128	-	T	12-08-2023	-	-
KAG9630271.1	d15f96265cf8377134d1c74327c49b20	463	PANTHER	PTHR11361	DNA MISMATCH REPAIR PROTEIN MUTS FAMILY MEMBER	3	407	2.8E-115	T	12-08-2023	IPR045076	DNA mismatch repair MutS family	GO:0005524|GO:0006298|GO:0030983|GO:0140664
KAG9630271.1	d15f96265cf8377134d1c74327c49b20	463	Pfam	PF00488	MutS domain V	217	403	1.6E-68	T	12-08-2023	IPR000432	DNA mismatch repair protein MutS, C-terminal	GO:0005524|GO:0006298|GO:0030983
KAG9630271.1	d15f96265cf8377134d1c74327c49b20	463	Coils	Coil	Coil	453	463	-	T	12-08-2023	-	-
KAG9630271.1	d15f96265cf8377134d1c74327c49b20	463	SMART	SM00533	DNAend	1	197	0.0083	T	12-08-2023	IPR007696	DNA mismatch repair protein MutS, core	GO:0005524|GO:0006298|GO:0030983
XP_027163105.1	1050d4d1bb7503d444af317302ed7fae	1259	FunFam	G3DSA:3.40.50.300:FF:001814	DNA mismatch repair protein MutS type 2	712	1050	1.0E-154	T	12-08-2023	-	-
XP_027163105.1	1050d4d1bb7503d444af317302ed7fae	1259	FunFam	G3DSA:3.20.20.140:FF:000032	Allantoinase Dal1	37	490	2.1E-198	T	12-08-2023	-	-
XP_027163105.1	1050d4d1bb7503d444af317302ed7fae	1259	SUPERFAMILY	SSF52540	P-loop containing nucleoside triphosphate hydrolases	764	962	5.6E-36	T	12-08-2023	IPR027417	P-loop containing nucleoside triphosphate hydrolase	-
XP_027163105.1	1050d4d1bb7503d444af317302ed7fae	1259	Gene3D	G3DSA:3.40.50.300	-	717	1050	1.8E-74	T	12-08-2023	IPR027417	P-loop containing nucleoside triphosphate hydrolase	-
XP_027163105.1	1050d4d1bb7503d444af317302ed7fae	1259	Coils	Coil	Coil	553	573	-	T	12-08-2023	-	-
XP_027163105.1	1050d4d1bb7503d444af317302ed7fae	1259	ProSiteProfiles	PS50828	Smr domain profile.	1188	1259	15.262873	T	12-08-2023	IPR002625	Smr domain	-
XP_027163105.1	1050d4d1bb7503d444af317302ed7fae	1259	Gene3D	G3DSA:3.30.1370.110	-	1180	1259	1.7E-10	T	12-08-2023	IPR036063	Smr domain superfamily	-
XP_027163105.1	1050d4d1bb7503d444af317302ed7fae	1259	Pfam	PF00488	MutS domain V	778	962	9.6E-36	T	12-08-2023	IPR000432	DNA mismatch repair protein MutS, C-terminal	GO:0005524|GO:0006298|GO:0030983
XP_027163105.1	1050d4d1bb7503d444af317302ed7fae	1259	NCBIfam	TIGR03178	JCVI: allantoinase AllB	44	492	8.1E-144	T	12-08-2023	IPR017593	Allantoinase	GO:0000256|GO:0004038|GO:0008270|GO:0050897
XP_027163105.1	1050d4d1bb7503d444af317302ed7fae	1259	Pfam	PF01979	Amidohydrolase family	92	486	2.5E-25	T	12-08-2023	IPR006680	Amidohydrolase-related	GO:0016787
XP_027163105.1	1050d4d1bb7503d444af317302ed7fae	1259	Coils	Coil	Coil	1025	1056	-	T	12-08-2023	-	-
XP_027163105.1	1050d4d1bb7503d444af317302ed7fae	1259	ProSitePatterns	PS00486	DNA mismatch repair proteins mutS family signature.	857	873	-	T	12-08-2023	IPR000432	DNA mismatch repair protein MutS, C-terminal	GO:0005524|GO:0006298|GO:0030983
XP_027163105.1	1050d4d1bb7503d444af317302ed7fae	1259	Pfam	PF20297	MutS2 and Smr-associated SH3 domain	1096	1136	5.0E-10	T	12-08-2023	IPR046893	MutS2 and Smr-associated SH3 domain	-
XP_027163105.1	1050d4d1bb7503d444af317302ed7fae	1259	SUPERFAMILY	SSF48334	DNA repair protein MutS, domain III	515	695	1.7E-10	T	12-08-2023	IPR036187	DNA mismatch repair protein MutS, core domain superfamily	-
XP_027163105.1	1050d4d1bb7503d444af317302ed7fae	1259	Coils	Coil	Coil	975	995	-	T	12-08-2023	-	-
XP_027163105.1	1050d4d1bb7503d444af317302ed7fae	1259	SUPERFAMILY	SSF160443	SMR domain-like	1186	1258	2.62E-6	T	12-08-2023	IPR036063	Smr domain superfamily	-
XP_027163105.1	1050d4d1bb7503d444af317302ed7fae	1259	Pfam	PF01713	Smr domain	1188	1257	5.9E-7	T	12-08-2023	IPR002625	Smr domain	-
XP_027163105.1	1050d4d1bb7503d444af317302ed7fae	1259	SUPERFAMILY	SSF51338	Composite domain of metallo-dependent hydrolases	41	494	1.5E-19	T	12-08-2023	IPR011059	Metal-dependent hydrolase, composite domain superfamily	GO:0016810
XP_027163105.1	1050d4d1bb7503d444af317302ed7fae	1259	PANTHER	PTHR43668	ALLANTOINASE	38	501	3.7E-176	T	12-08-2023	-	-
XP_027163105.1	1050d4d1bb7503d444af317302ed7fae	1259	Gene3D	G3DSA:3.20.20.140	-	32	490	3.7E-124	T	12-08-2023	-	-
XP_027163105.1	1050d4d1bb7503d444af317302ed7fae	1259	SUPERFAMILY	SSF51556	Metallo-dependent hydrolases	96	431	8.7E-86	T	12-08-2023	IPR032466	Metal-dependent hydrolase	-
XP_027163105.1	1050d4d1bb7503d444af317302ed7fae	1259	SMART	SM00534	mutATP5	775	960	1.0E-63	T	12-08-2023	IPR000432	DNA mismatch repair protein MutS, C-terminal	GO:0005524|GO:0006298|GO:0030983
XP_027163105.1	1050d4d1bb7503d444af317302ed7fae	1259	SMART	SM00463	SMR_2	1185	1259	1.4E-9	T	12-08-2023	IPR002625	Smr domain	-
XP_022762711.1	78685c1c92f0c76251c0ae2f98d92aad	821	SMART	SM00533	DNAend	49	387	0.0025	T	12-08-2023	IPR007696	DNA mismatch repair protein MutS, core	GO:0005524|GO:0006298|GO:0030983
XP_022762711.1	78685c1c92f0c76251c0ae2f98d92aad	821	Coils	Coil	Coil	419	439	-	T	12-08-2023	-	-
XP_022762711.1	78685c1c92f0c76251c0ae2f98d92aad	821	SMART	SM00534	mutATP5	452	638	7.0E-68	T	12-08-2023	IPR000432	DNA mismatch repair protein MutS, C-terminal	GO:0005524|GO:0006298|GO:0030983
XP_022762711.1	78685c1c92f0c76251c0ae2f98d92aad	821	SUPERFAMILY	SSF48334	DNA repair protein MutS, domain III	167	335	2.35E-7	T	12-08-2023	IPR036187	DNA mismatch repair protein MutS, core domain superfamily	-
XP_022762711.1	78685c1c92f0c76251c0ae2f98d92aad	821	Pfam	PF20297	MutS2 and Smr-associated SH3 domain	778	816	5.9E-10	T	12-08-2023	IPR046893	MutS2 and Smr-associated SH3 domain	-
XP_022762711.1	78685c1c92f0c76251c0ae2f98d92aad	821	Coils	Coil	Coil	203	223	-	T	12-08-2023	-	-
XP_022762711.1	78685c1c92f0c76251c0ae2f98d92aad	821	FunFam	G3DSA:3.40.50.300:FF:000830	Endonuclease MutS2	415	722	1.5E-95	T	12-08-2023	-	-
XP_022762711.1	78685c1c92f0c76251c0ae2f98d92aad	821	Pfam	PF00488	MutS domain V	456	636	9.6E-35	T	12-08-2023	IPR000432	DNA mismatch repair protein MutS, C-terminal	GO:0005524|GO:0006298|GO:0030983
XP_022762711.1	78685c1c92f0c76251c0ae2f98d92aad	821	PANTHER	PTHR11361	DNA MISMATCH REPAIR PROTEIN MUTS FAMILY MEMBER	37	643	7.4E-100	T	12-08-2023	IPR045076	DNA mismatch repair MutS family	GO:0005524|GO:0006298|GO:0030983|GO:0140664
XP_022762711.1	78685c1c92f0c76251c0ae2f98d92aad	821	Coils	Coil	Coil	385	405	-	T	12-08-2023	-	-
XP_022762711.1	78685c1c92f0c76251c0ae2f98d92aad	821	PIRSF	PIRSF005814	MutS_YshD	38	821	6.4E-216	T	12-08-2023	IPR005747	Endonuclease MutS2	GO:0004519|GO:0016887|GO:0030983|GO:0045910
XP_022762711.1	78685c1c92f0c76251c0ae2f98d92aad	821	ProSitePatterns	PS00486	DNA mismatch repair proteins mutS family signature.	534	550	-	T	12-08-2023	IPR000432	DNA mismatch repair protein MutS, C-terminal	GO:0005524|GO:0006298|GO:0030983
XP_022762711.1	78685c1c92f0c76251c0ae2f98d92aad	821	SUPERFAMILY	SSF52540	P-loop containing nucleoside triphosphate hydrolases	439	638	5.32E-35	T	12-08-2023	IPR027417	P-loop containing nucleoside triphosphate hydrolase	-
XP_022762711.1	78685c1c92f0c76251c0ae2f98d92aad	821	Gene3D	G3DSA:3.40.50.300	-	415	775	3.4E-76	T	12-08-2023	IPR027417	P-loop containing nucleoside triphosphate hydrolase	-
KAJ6547168.1	b597f87f96b3c51e3a8df953ed7b54dd	1232	Pfam	PF00488	MutS domain V	980	1166	4.1E-63	T	12-08-2023	IPR000432	DNA mismatch repair protein MutS, C-terminal	GO:0005524|GO:0006298|GO:0030983
KAJ6547168.1	b597f87f96b3c51e3a8df953ed7b54dd	1232	Gene3D	G3DSA:1.10.1420.10	-	626	923	7.1E-73	T	12-08-2023	-	-
KAJ6547168.1	b597f87f96b3c51e3a8df953ed7b54dd	1232	Gene3D	G3DSA:3.40.50.300	-	933	1189	1.4E-85	T	12-08-2023	IPR027417	P-loop containing nucleoside triphosphate hydrolase	-
KAJ6547168.1	b597f87f96b3c51e3a8df953ed7b54dd	1232	SUPERFAMILY	SSF48334	DNA repair protein MutS, domain III	626	927	5.1E-52	T	12-08-2023	IPR036187	DNA mismatch repair protein MutS, core domain superfamily	-
KAJ6547168.1	b597f87f96b3c51e3a8df953ed7b54dd	1232	MobiDBLite	mobidb-lite	consensus disorder prediction	216	238	-	T	12-08-2023	-	-
KAJ6547168.1	b597f87f96b3c51e3a8df953ed7b54dd	1232	MobiDBLite	mobidb-lite	consensus disorder prediction	1	15	-	T	12-08-2023	-	-
KAJ6547168.1	b597f87f96b3c51e3a8df953ed7b54dd	1232	SUPERFAMILY	SSF55271	DNA repair protein MutS, domain I	302	435	1.2E-31	T	12-08-2023	IPR016151	DNA mismatch repair protein MutS, N-terminal	GO:0005524|GO:0006298|GO:0030983
KAJ6547168.1	b597f87f96b3c51e3a8df953ed7b54dd	1232	Gene3D	G3DSA:1.10.1420.10	-	772	898	7.1E-73	T	12-08-2023	-	-
KAJ6547168.1	b597f87f96b3c51e3a8df953ed7b54dd	1232	Gene3D	G3DSA:3.40.1170.10	DNA repair protein MutS, domain I	261	444	1.8E-57	T	12-08-2023	IPR016151	DNA mismatch repair protein MutS, N-terminal	GO:0005524|GO:0006298|GO:0030983
KAJ6547168.1	b597f87f96b3c51e3a8df953ed7b54dd	1232	MobiDBLite	mobidb-lite	consensus disorder prediction	91	121	-	T	12-08-2023	-	-
KAJ6547168.1	b597f87f96b3c51e3a8df953ed7b54dd	1232	MobiDBLite	mobidb-lite	consensus disorder prediction	239	261	-	T	12-08-2023	-	-
KAJ6547168.1	b597f87f96b3c51e3a8df953ed7b54dd	1232	Pfam	PF01624	MutS domain I	314	438	8.6E-32	T	12-08-2023	IPR007695	DNA mismatch repair protein MutS-like, N-terminal	GO:0005524|GO:0006298|GO:0030983
KAJ6547168.1	b597f87f96b3c51e3a8df953ed7b54dd	1232	MobiDBLite	mobidb-lite	consensus disorder prediction	62	81	-	T	12-08-2023	-	-
KAJ6547168.1	b597f87f96b3c51e3a8df953ed7b54dd	1232	FunFam	G3DSA:3.40.1170.10:FF:000002	DNA mismatch repair protein	272	444	7.9E-62	T	12-08-2023	-	-
KAJ6547168.1	b597f87f96b3c51e3a8df953ed7b54dd	1232	SUPERFAMILY	SSF53150	DNA repair protein MutS, domain II	434	599	7.32E-10	T	12-08-2023	IPR036678	MutS, connector domain superfamily	GO:0005524|GO:0006298|GO:0030983
KAJ6547168.1	b597f87f96b3c51e3a8df953ed7b54dd	1232	MobiDBLite	mobidb-lite	consensus disorder prediction	201	215	-	T	12-08-2023	-	-
KAJ6547168.1	b597f87f96b3c51e3a8df953ed7b54dd	1232	MobiDBLite	mobidb-lite	consensus disorder prediction	130	146	-	T	12-08-2023	-	-
KAJ6547168.1	b597f87f96b3c51e3a8df953ed7b54dd	1232	Pfam	PF05192	MutS domain III	628	922	2.5E-38	T	12-08-2023	IPR007696	DNA mismatch repair protein MutS, core	GO:0005524|GO:0006298|GO:0030983
KAJ6547168.1	b597f87f96b3c51e3a8df953ed7b54dd	1232	SMART	SM00534	mutATP5	976	1165	1.2E-88	T	12-08-2023	IPR000432	DNA mismatch repair protein MutS, C-terminal	GO:0005524|GO:0006298|GO:0030983
KAJ6547168.1	b597f87f96b3c51e3a8df953ed7b54dd	1232	PIRSF	PIRSF037677	Msh6	2	1227	0.0	T	12-08-2023	IPR017261	DNA mismatch repair protein MutS/MSH	GO:0006298|GO:0030983
KAJ6547168.1	b597f87f96b3c51e3a8df953ed7b54dd	1232	SMART	SM00533	DNAend	642	958	2.3E-57	T	12-08-2023	IPR007696	DNA mismatch repair protein MutS, core	GO:0005524|GO:0006298|GO:0030983
KAJ6547168.1	b597f87f96b3c51e3a8df953ed7b54dd	1232	MobiDBLite	mobidb-lite	consensus disorder prediction	32	50	-	T	12-08-2023	-	-
KAJ6547168.1	b597f87f96b3c51e3a8df953ed7b54dd	1232	MobiDBLite	mobidb-lite	consensus disorder prediction	262	298	-	T	12-08-2023	-	-
KAJ6547168.1	b597f87f96b3c51e3a8df953ed7b54dd	1232	PANTHER	PTHR11361	DNA MISMATCH REPAIR PROTEIN MUTS FAMILY MEMBER	317	1179	2.4E-154	T	12-08-2023	IPR045076	DNA mismatch repair MutS family	GO:0005524|GO:0006298|GO:0030983|GO:0140664
KAJ6547168.1	b597f87f96b3c51e3a8df953ed7b54dd	1232	MobiDBLite	mobidb-lite	consensus disorder prediction	1	298	-	T	12-08-2023	-	-
KAJ6547168.1	b597f87f96b3c51e3a8df953ed7b54dd	1232	Pfam	PF05188	MutS domain II	465	603	1.4E-11	T	12-08-2023	IPR007860	DNA mismatch repair protein MutS, connector domain	GO:0005524|GO:0006298|GO:0030983
KAJ6547168.1	b597f87f96b3c51e3a8df953ed7b54dd	1232	ProSitePatterns	PS00486	DNA mismatch repair proteins mutS family signature.	1057	1073	-	T	12-08-2023	IPR000432	DNA mismatch repair protein MutS, C-terminal	GO:0005524|GO:0006298|GO:0030983
KAJ6547168.1	b597f87f96b3c51e3a8df953ed7b54dd	1232	Gene3D	G3DSA:3.30.420.110	MutS, connector domain	448	625	1.3E-40	T	12-08-2023	IPR036678	MutS, connector domain superfamily	GO:0005524|GO:0006298|GO:0030983
KAJ6547168.1	b597f87f96b3c51e3a8df953ed7b54dd	1232	SUPERFAMILY	SSF52540	P-loop containing nucleoside triphosphate hydrolases	933	1168	1.63E-47	T	12-08-2023	IPR027417	P-loop containing nucleoside triphosphate hydrolase	-
KAG2933271.1	402cf01e66eba4baf7e1587447dc6f3d	565	Pfam	PF05190	MutS family domain IV	135	226	2.1E-16	T	12-08-2023	IPR007861	DNA mismatch repair protein MutS, clamp	GO:0005524|GO:0006298|GO:0030983
KAG2933271.1	402cf01e66eba4baf7e1587447dc6f3d	565	SMART	SM00534	mutATP5	326	516	4.8E-108	T	12-08-2023	IPR000432	DNA mismatch repair protein MutS, C-terminal	GO:0005524|GO:0006298|GO:0030983
KAG2933271.1	402cf01e66eba4baf7e1587447dc6f3d	565	Pfam	PF05192	MutS domain III	3	266	2.0E-9	T	12-08-2023	IPR007696	DNA mismatch repair protein MutS, core	GO:0005524|GO:0006298|GO:0030983
KAG2933271.1	402cf01e66eba4baf7e1587447dc6f3d	565	Coils	Coil	Coil	214	234	-	T	12-08-2023	-	-
KAG2933271.1	402cf01e66eba4baf7e1587447dc6f3d	565	PANTHER	PTHR11361	DNA MISMATCH REPAIR PROTEIN MUTS FAMILY MEMBER	5	538	9.4E-139	T	12-08-2023	IPR045076	DNA mismatch repair MutS family	GO:0005524|GO:0006298|GO:0030983|GO:0140664
KAG2933271.1	402cf01e66eba4baf7e1587447dc6f3d	565	Gene3D	G3DSA:3.40.50.300	-	278	565	2.9E-95	T	12-08-2023	IPR027417	P-loop containing nucleoside triphosphate hydrolase	-
KAG2933271.1	402cf01e66eba4baf7e1587447dc6f3d	565	Gene3D	G3DSA:1.10.1420.10	-	3	266	1.9E-74	T	12-08-2023	-	-
KAG2933271.1	402cf01e66eba4baf7e1587447dc6f3d	565	Gene3D	G3DSA:1.10.1420.10	-	111	243	1.9E-74	T	12-08-2023	-	-
KAG2933271.1	402cf01e66eba4baf7e1587447dc6f3d	565	FunFam	G3DSA:1.10.1420.10:FF:000005	DNA mismatch repair protein	111	243	2.7E-47	T	12-08-2023	-	-
KAG2933271.1	402cf01e66eba4baf7e1587447dc6f3d	565	Pfam	PF00488	MutS domain V	330	519	2.3E-75	T	12-08-2023	IPR000432	DNA mismatch repair protein MutS, C-terminal	GO:0005524|GO:0006298|GO:0030983
KAG2933271.1	402cf01e66eba4baf7e1587447dc6f3d	565	SUPERFAMILY	SSF52540	P-loop containing nucleoside triphosphate hydrolases	290	520	6.16E-54	T	12-08-2023	IPR027417	P-loop containing nucleoside triphosphate hydrolase	-
KAG2933271.1	402cf01e66eba4baf7e1587447dc6f3d	565	SUPERFAMILY	SSF48334	DNA repair protein MutS, domain III	3	272	9.81E-36	T	12-08-2023	IPR036187	DNA mismatch repair protein MutS, core domain superfamily	-
KAG2933271.1	402cf01e66eba4baf7e1587447dc6f3d	565	SMART	SM00533	DNAend	1	307	1.5E-18	T	12-08-2023	IPR007696	DNA mismatch repair protein MutS, core	GO:0005524|GO:0006298|GO:0030983
KAG2933271.1	402cf01e66eba4baf7e1587447dc6f3d	565	ProSitePatterns	PS00486	DNA mismatch repair proteins mutS family signature.	407	423	-	T	12-08-2023	IPR000432	DNA mismatch repair protein MutS, C-terminal	GO:0005524|GO:0006298|GO:0030983
KAG2933271.1	402cf01e66eba4baf7e1587447dc6f3d	565	FunFam	G3DSA:3.40.50.300:FF:002677	DNA mismatch repair protein	278	564	4.1E-127	T	12-08-2023	-	-
KAG2847955.1	402cf01e66eba4baf7e1587447dc6f3d	565	Pfam	PF05190	MutS family domain IV	135	226	2.1E-16	T	12-08-2023	IPR007861	DNA mismatch repair protein MutS, clamp	GO:0005524|GO:0006298|GO:0030983
KAG2847955.1	402cf01e66eba4baf7e1587447dc6f3d	565	SMART	SM00534	mutATP5	326	516	4.8E-108	T	12-08-2023	IPR000432	DNA mismatch repair protein MutS, C-terminal	GO:0005524|GO:0006298|GO:0030983
KAG2847955.1	402cf01e66eba4baf7e1587447dc6f3d	565	Pfam	PF05192	MutS domain III	3	266	2.0E-9	T	12-08-2023	IPR007696	DNA mismatch repair protein MutS, core	GO:0005524|GO:0006298|GO:0030983
KAG2847955.1	402cf01e66eba4baf7e1587447dc6f3d	565	Coils	Coil	Coil	214	234	-	T	12-08-2023	-	-
KAG2847955.1	402cf01e66eba4baf7e1587447dc6f3d	565	PANTHER	PTHR11361	DNA MISMATCH REPAIR PROTEIN MUTS FAMILY MEMBER	5	538	9.4E-139	T	12-08-2023	IPR045076	DNA mismatch repair MutS family	GO:0005524|GO:0006298|GO:0030983|GO:0140664
KAG2847955.1	402cf01e66eba4baf7e1587447dc6f3d	565	Gene3D	G3DSA:3.40.50.300	-	278	565	2.9E-95	T	12-08-2023	IPR027417	P-loop containing nucleoside triphosphate hydrolase	-
KAG2847955.1	402cf01e66eba4baf7e1587447dc6f3d	565	Gene3D	G3DSA:1.10.1420.10	-	3	266	1.9E-74	T	12-08-2023	-	-
KAG2847955.1	402cf01e66eba4baf7e1587447dc6f3d	565	Gene3D	G3DSA:1.10.1420.10	-	111	243	1.9E-74	T	12-08-2023	-	-
KAG2847955.1	402cf01e66eba4baf7e1587447dc6f3d	565	FunFam	G3DSA:1.10.1420.10:FF:000005	DNA mismatch repair protein	111	243	2.7E-47	T	12-08-2023	-	-
KAG2847955.1	402cf01e66eba4baf7e1587447dc6f3d	565	Pfam	PF00488	MutS domain V	330	519	2.3E-75	T	12-08-2023	IPR000432	DNA mismatch repair protein MutS, C-terminal	GO:0005524|GO:0006298|GO:0030983
KAG2847955.1	402cf01e66eba4baf7e1587447dc6f3d	565	SUPERFAMILY	SSF52540	P-loop containing nucleoside triphosphate hydrolases	290	520	6.16E-54	T	12-08-2023	IPR027417	P-loop containing nucleoside triphosphate hydrolase	-
KAG2847955.1	402cf01e66eba4baf7e1587447dc6f3d	565	SUPERFAMILY	SSF48334	DNA repair protein MutS, domain III	3	272	9.81E-36	T	12-08-2023	IPR036187	DNA mismatch repair protein MutS, core domain superfamily	-
KAG2847955.1	402cf01e66eba4baf7e1587447dc6f3d	565	SMART	SM00533	DNAend	1	307	1.5E-18	T	12-08-2023	IPR007696	DNA mismatch repair protein MutS, core	GO:0005524|GO:0006298|GO:0030983
KAG2847955.1	402cf01e66eba4baf7e1587447dc6f3d	565	ProSitePatterns	PS00486	DNA mismatch repair proteins mutS family signature.	407	423	-	T	12-08-2023	IPR000432	DNA mismatch repair protein MutS, C-terminal	GO:0005524|GO:0006298|GO:0030983
KAG2847955.1	402cf01e66eba4baf7e1587447dc6f3d	565	FunFam	G3DSA:3.40.50.300:FF:002677	DNA mismatch repair protein	278	564	4.1E-127	T	12-08-2023	-	-
KAG3204421.1	402cf01e66eba4baf7e1587447dc6f3d	565	Pfam	PF05190	MutS family domain IV	135	226	2.1E-16	T	12-08-2023	IPR007861	DNA mismatch repair protein MutS, clamp	GO:0005524|GO:0006298|GO:0030983
KAG3204421.1	402cf01e66eba4baf7e1587447dc6f3d	565	SMART	SM00534	mutATP5	326	516	4.8E-108	T	12-08-2023	IPR000432	DNA mismatch repair protein MutS, C-terminal	GO:0005524|GO:0006298|GO:0030983
KAG3204421.1	402cf01e66eba4baf7e1587447dc6f3d	565	Pfam	PF05192	MutS domain III	3	266	2.0E-9	T	12-08-2023	IPR007696	DNA mismatch repair protein MutS, core	GO:0005524|GO:0006298|GO:0030983
KAG3204421.1	402cf01e66eba4baf7e1587447dc6f3d	565	Coils	Coil	Coil	214	234	-	T	12-08-2023	-	-
KAG3204421.1	402cf01e66eba4baf7e1587447dc6f3d	565	PANTHER	PTHR11361	DNA MISMATCH REPAIR PROTEIN MUTS FAMILY MEMBER	5	538	9.4E-139	T	12-08-2023	IPR045076	DNA mismatch repair MutS family	GO:0005524|GO:0006298|GO:0030983|GO:0140664
KAG3204421.1	402cf01e66eba4baf7e1587447dc6f3d	565	Gene3D	G3DSA:3.40.50.300	-	278	565	2.9E-95	T	12-08-2023	IPR027417	P-loop containing nucleoside triphosphate hydrolase	-
KAG3204421.1	402cf01e66eba4baf7e1587447dc6f3d	565	Gene3D	G3DSA:1.10.1420.10	-	3	266	1.9E-74	T	12-08-2023	-	-
KAG3204421.1	402cf01e66eba4baf7e1587447dc6f3d	565	Gene3D	G3DSA:1.10.1420.10	-	111	243	1.9E-74	T	12-08-2023	-	-
KAG3204421.1	402cf01e66eba4baf7e1587447dc6f3d	565	FunFam	G3DSA:1.10.1420.10:FF:000005	DNA mismatch repair protein	111	243	2.7E-47	T	12-08-2023	-	-
KAG3204421.1	402cf01e66eba4baf7e1587447dc6f3d	565	Pfam	PF00488	MutS domain V	330	519	2.3E-75	T	12-08-2023	IPR000432	DNA mismatch repair protein MutS, C-terminal	GO:0005524|GO:0006298|GO:0030983
KAG3204421.1	402cf01e66eba4baf7e1587447dc6f3d	565	SUPERFAMILY	SSF52540	P-loop containing nucleoside triphosphate hydrolases	290	520	6.16E-54	T	12-08-2023	IPR027417	P-loop containing nucleoside triphosphate hydrolase	-
KAG3204421.1	402cf01e66eba4baf7e1587447dc6f3d	565	SUPERFAMILY	SSF48334	DNA repair protein MutS, domain III	3	272	9.81E-36	T	12-08-2023	IPR036187	DNA mismatch repair protein MutS, core domain superfamily	-
KAG3204421.1	402cf01e66eba4baf7e1587447dc6f3d	565	SMART	SM00533	DNAend	1	307	1.5E-18	T	12-08-2023	IPR007696	DNA mismatch repair protein MutS, core	GO:0005524|GO:0006298|GO:0030983
KAG3204421.1	402cf01e66eba4baf7e1587447dc6f3d	565	ProSitePatterns	PS00486	DNA mismatch repair proteins mutS family signature.	407	423	-	T	12-08-2023	IPR000432	DNA mismatch repair protein MutS, C-terminal	GO:0005524|GO:0006298|GO:0030983
KAG3204421.1	402cf01e66eba4baf7e1587447dc6f3d	565	FunFam	G3DSA:3.40.50.300:FF:002677	DNA mismatch repair protein	278	564	4.1E-127	T	12-08-2023	-	-
XP_032733739.1	dc358255df82f0e13cc397fd678f5971	934	SUPERFAMILY	SSF52540	P-loop containing nucleoside triphosphate hydrolases	619	853	5.82E-57	T	12-08-2023	IPR027417	P-loop containing nucleoside triphosphate hydrolase	-
XP_032733739.1	dc358255df82f0e13cc397fd678f5971	934	Pfam	PF00488	MutS domain V	666	852	6.4E-86	T	12-08-2023	IPR000432	DNA mismatch repair protein MutS, C-terminal	GO:0005524|GO:0006298|GO:0030983
XP_032733739.1	dc358255df82f0e13cc397fd678f5971	934	SMART	SM00533	DNAend	321	645	3.1E-104	T	12-08-2023	IPR007696	DNA mismatch repair protein MutS, core	GO:0005524|GO:0006298|GO:0030983
XP_032733739.1	dc358255df82f0e13cc397fd678f5971	934	FunFam	G3DSA:3.40.1170.10:FF:000003	DNA mismatch repair protein	2	124	2.8E-51	T	12-08-2023	-	-
XP_032733739.1	dc358255df82f0e13cc397fd678f5971	934	Coils	Coil	Coil	353	373	-	T	12-08-2023	-	-
XP_032733739.1	dc358255df82f0e13cc397fd678f5971	934	CDD	cd03285	ABC_MSH2_euk	633	852	9.35807E-150	T	12-08-2023	IPR032642	DNA mismatch repair protein Msh2, ATP-binding cassette domain	GO:0005524
XP_032733739.1	dc358255df82f0e13cc397fd678f5971	934	Gene3D	G3DSA:3.40.1170.10	DNA repair protein MutS, domain I	1	124	1.7E-46	T	12-08-2023	IPR016151	DNA mismatch repair protein MutS, N-terminal	GO:0005524|GO:0006298|GO:0030983
XP_032733739.1	dc358255df82f0e13cc397fd678f5971	934	FunFam	G3DSA:3.30.420.110:FF:000002	DNA mismatch repair protein	125	297	2.0E-78	T	12-08-2023	-	-
XP_032733739.1	dc358255df82f0e13cc397fd678f5971	934	Coils	Coil	Coil	553	576	-	T	12-08-2023	-	-
XP_032733739.1	dc358255df82f0e13cc397fd678f5971	934	Pfam	PF05188	MutS domain II	154	289	1.6E-19	T	12-08-2023	IPR007860	DNA mismatch repair protein MutS, connector domain	GO:0005524|GO:0006298|GO:0030983
XP_032733739.1	dc358255df82f0e13cc397fd678f5971	934	SUPERFAMILY	SSF48334	DNA repair protein MutS, domain III	303	613	1.7E-73	T	12-08-2023	IPR036187	DNA mismatch repair protein MutS, core domain superfamily	-
XP_032733739.1	dc358255df82f0e13cc397fd678f5971	934	SMART	SM00534	mutATP5	662	849	3.8E-125	T	12-08-2023	IPR000432	DNA mismatch repair protein MutS, C-terminal	GO:0005524|GO:0006298|GO:0030983
XP_032733739.1	dc358255df82f0e13cc397fd678f5971	934	Gene3D	G3DSA:3.30.420.110	MutS, connector domain	125	297	1.2E-62	T	12-08-2023	IPR036678	MutS, connector domain superfamily	GO:0005524|GO:0006298|GO:0030983
XP_032733739.1	dc358255df82f0e13cc397fd678f5971	934	Pfam	PF01624	MutS domain I	18	131	3.3E-21	T	12-08-2023	IPR007695	DNA mismatch repair protein MutS-like, N-terminal	GO:0005524|GO:0006298|GO:0030983
XP_032733739.1	dc358255df82f0e13cc397fd678f5971	934	Gene3D	G3DSA:1.10.1420.10	-	519	619	9.3E-13	T	12-08-2023	-	-
XP_032733739.1	dc358255df82f0e13cc397fd678f5971	934	Gene3D	G3DSA:1.10.1420.10	-	300	518	6.7E-63	T	12-08-2023	-	-
XP_032733739.1	dc358255df82f0e13cc397fd678f5971	934	FunFam	G3DSA:1.10.1420.10:FF:000009	DNA mismatch repair protein	518	619	7.4E-63	T	12-08-2023	-	-
XP_032733739.1	dc358255df82f0e13cc397fd678f5971	934	Coils	Coil	Coil	478	498	-	T	12-08-2023	-	-
XP_032733739.1	dc358255df82f0e13cc397fd678f5971	934	PIRSF	PIRSF005813	MSH2	1	930	0.0	T	12-08-2023	IPR011184	DNA mismatch repair Msh2-type	GO:0005524|GO:0006298|GO:0030983
XP_032733739.1	dc358255df82f0e13cc397fd678f5971	934	FunFam	G3DSA:3.40.50.300:FF:000523	DNA mismatch repair protein	620	933	6.9E-187	T	12-08-2023	-	-
XP_032733739.1	dc358255df82f0e13cc397fd678f5971	934	Gene3D	G3DSA:3.40.50.300	-	620	934	1.0E-114	T	12-08-2023	IPR027417	P-loop containing nucleoside triphosphate hydrolase	-
XP_032733739.1	dc358255df82f0e13cc397fd678f5971	934	PANTHER	PTHR11361	DNA MISMATCH REPAIR PROTEIN MUTS FAMILY MEMBER	78	861	9.1E-168	T	12-08-2023	IPR045076	DNA mismatch repair MutS family	GO:0005524|GO:0006298|GO:0030983|GO:0140664
XP_032733739.1	dc358255df82f0e13cc397fd678f5971	934	Pfam	PF05192	MutS domain III	306	609	2.0E-36	T	12-08-2023	IPR007696	DNA mismatch repair protein MutS, core	GO:0005524|GO:0006298|GO:0030983
XP_032733739.1	dc358255df82f0e13cc397fd678f5971	934	ProSitePatterns	PS00486	DNA mismatch repair proteins mutS family signature.	743	759	-	T	12-08-2023	IPR000432	DNA mismatch repair protein MutS, C-terminal	GO:0005524|GO:0006298|GO:0030983
XP_032733739.1	dc358255df82f0e13cc397fd678f5971	934	Pfam	PF05190	MutS family domain IV	474	568	2.3E-21	T	12-08-2023	IPR007861	DNA mismatch repair protein MutS, clamp	GO:0005524|GO:0006298|GO:0030983
XP_032733739.1	dc358255df82f0e13cc397fd678f5971	934	FunFam	G3DSA:1.10.1420.10:FF:000003	DNA mismatch repair protein	300	516	4.7E-106	T	12-08-2023	-	-
KAG7393585.1	ef5a58ce50207cf8fab0a23ec9e28c8b	1277	FunFam	G3DSA:3.40.1170.10:FF:000002	DNA mismatch repair protein	280	443	2.2E-66	T	12-08-2023	-	-
KAG7393585.1	ef5a58ce50207cf8fab0a23ec9e28c8b	1277	SMART	SM00533	DNAend	661	1019	7.4E-64	T	12-08-2023	IPR007696	DNA mismatch repair protein MutS, core	GO:0005524|GO:0006298|GO:0030983
KAG7393585.1	ef5a58ce50207cf8fab0a23ec9e28c8b	1277	MobiDBLite	mobidb-lite	consensus disorder prediction	1	21	-	T	12-08-2023	-	-
KAG7393585.1	ef5a58ce50207cf8fab0a23ec9e28c8b	1277	Coils	Coil	Coil	926	950	-	T	12-08-2023	-	-
KAG7393585.1	ef5a58ce50207cf8fab0a23ec9e28c8b	1277	Pfam	PF05188	MutS domain II	460	597	2.8E-8	T	12-08-2023	IPR007860	DNA mismatch repair protein MutS, connector domain	GO:0005524|GO:0006298|GO:0030983
KAG7393585.1	ef5a58ce50207cf8fab0a23ec9e28c8b	1277	MobiDBLite	mobidb-lite	consensus disorder prediction	114	157	-	T	12-08-2023	-	-
KAG7393585.1	ef5a58ce50207cf8fab0a23ec9e28c8b	1277	MobiDBLite	mobidb-lite	consensus disorder prediction	28	52	-	T	12-08-2023	-	-
KAG7393585.1	ef5a58ce50207cf8fab0a23ec9e28c8b	1277	SUPERFAMILY	SSF55271	DNA repair protein MutS, domain I	312	434	3.66E-30	T	12-08-2023	IPR016151	DNA mismatch repair protein MutS, N-terminal	GO:0005524|GO:0006298|GO:0030983
KAG7393585.1	ef5a58ce50207cf8fab0a23ec9e28c8b	1277	Pfam	PF01624	MutS domain I	323	436	3.5E-29	T	12-08-2023	IPR007695	DNA mismatch repair protein MutS-like, N-terminal	GO:0005524|GO:0006298|GO:0030983
KAG7393585.1	ef5a58ce50207cf8fab0a23ec9e28c8b	1277	PIRSF	PIRSF037677	Msh6	1	1274	0.0	T	12-08-2023	IPR017261	DNA mismatch repair protein MutS/MSH	GO:0006298|GO:0030983
KAG7393585.1	ef5a58ce50207cf8fab0a23ec9e28c8b	1277	Pfam	PF05190	MutS family domain IV	847	938	4.6E-16	T	12-08-2023	IPR007861	DNA mismatch repair protein MutS, clamp	GO:0005524|GO:0006298|GO:0030983
KAG7393585.1	ef5a58ce50207cf8fab0a23ec9e28c8b	1277	PANTHER	PTHR11361	DNA MISMATCH REPAIR PROTEIN MUTS FAMILY MEMBER	326	1269	4.6E-186	T	12-08-2023	IPR045076	DNA mismatch repair MutS family	GO:0005524|GO:0006298|GO:0030983|GO:0140664
KAG7393585.1	ef5a58ce50207cf8fab0a23ec9e28c8b	1277	Gene3D	G3DSA:3.40.50.300	-	991	1276	2.8E-93	T	12-08-2023	IPR027417	P-loop containing nucleoside triphosphate hydrolase	-
KAG7393585.1	ef5a58ce50207cf8fab0a23ec9e28c8b	1277	Gene3D	G3DSA:3.30.420.110	MutS, connector domain	452	635	4.8E-48	T	12-08-2023	IPR036678	MutS, connector domain superfamily	GO:0005524|GO:0006298|GO:0030983
KAG7393585.1	ef5a58ce50207cf8fab0a23ec9e28c8b	1277	MobiDBLite	mobidb-lite	consensus disorder prediction	1	280	-	T	12-08-2023	-	-
KAG7393585.1	ef5a58ce50207cf8fab0a23ec9e28c8b	1277	Gene3D	G3DSA:3.40.1170.10	DNA repair protein MutS, domain I	280	443	3.3E-53	T	12-08-2023	IPR016151	DNA mismatch repair protein MutS, N-terminal	GO:0005524|GO:0006298|GO:0030983
KAG7393585.1	ef5a58ce50207cf8fab0a23ec9e28c8b	1277	SUPERFAMILY	SSF48334	DNA repair protein MutS, domain III	644	984	4.32E-61	T	12-08-2023	IPR036187	DNA mismatch repair protein MutS, core domain superfamily	-
KAG7393585.1	ef5a58ce50207cf8fab0a23ec9e28c8b	1277	Gene3D	G3DSA:1.10.1420.10	-	642	978	1.0E-108	T	12-08-2023	-	-
KAG7393585.1	ef5a58ce50207cf8fab0a23ec9e28c8b	1277	Gene3D	G3DSA:1.10.1420.10	-	823	955	1.0E-108	T	12-08-2023	-	-
KAG7393585.1	ef5a58ce50207cf8fab0a23ec9e28c8b	1277	SMART	SM00534	mutATP5	1038	1228	1.0E-106	T	12-08-2023	IPR000432	DNA mismatch repair protein MutS, C-terminal	GO:0005524|GO:0006298|GO:0030983
KAG7393585.1	ef5a58ce50207cf8fab0a23ec9e28c8b	1277	ProSitePatterns	PS00486	DNA mismatch repair proteins mutS family signature.	1119	1135	-	T	12-08-2023	IPR000432	DNA mismatch repair protein MutS, C-terminal	GO:0005524|GO:0006298|GO:0030983
KAG7393585.1	ef5a58ce50207cf8fab0a23ec9e28c8b	1277	Pfam	PF05192	MutS domain III	646	978	3.0E-35	T	12-08-2023	IPR007696	DNA mismatch repair protein MutS, core	GO:0005524|GO:0006298|GO:0030983
KAG7393585.1	ef5a58ce50207cf8fab0a23ec9e28c8b	1277	FunFam	G3DSA:1.10.1420.10:FF:000005	DNA mismatch repair protein	823	955	1.8E-46	T	12-08-2023	-	-
KAG7393585.1	ef5a58ce50207cf8fab0a23ec9e28c8b	1277	MobiDBLite	mobidb-lite	consensus disorder prediction	175	214	-	T	12-08-2023	-	-
KAG7393585.1	ef5a58ce50207cf8fab0a23ec9e28c8b	1277	FunFam	G3DSA:3.40.50.300:FF:002677	DNA mismatch repair protein	990	1274	2.5E-124	T	12-08-2023	-	-
KAG7393585.1	ef5a58ce50207cf8fab0a23ec9e28c8b	1277	Pfam	PF00488	MutS domain V	1042	1231	1.8E-74	T	12-08-2023	IPR000432	DNA mismatch repair protein MutS, C-terminal	GO:0005524|GO:0006298|GO:0030983
KAG7393585.1	ef5a58ce50207cf8fab0a23ec9e28c8b	1277	Coils	Coil	Coil	619	639	-	T	12-08-2023	-	-
KAG7393585.1	ef5a58ce50207cf8fab0a23ec9e28c8b	1277	MobiDBLite	mobidb-lite	consensus disorder prediction	53	96	-	T	12-08-2023	-	-
KAG7393585.1	ef5a58ce50207cf8fab0a23ec9e28c8b	1277	SUPERFAMILY	SSF52540	P-loop containing nucleoside triphosphate hydrolases	1004	1232	4.96E-52	T	12-08-2023	IPR027417	P-loop containing nucleoside triphosphate hydrolase	-
KAJ2714971.1	ccad76c0240e56b53a54fe7bdfeb6da3	652	SUPERFAMILY	SSF48334	DNA repair protein MutS, domain III	299	611	2.22E-64	T	12-08-2023	IPR036187	DNA mismatch repair protein MutS, core domain superfamily	-
KAJ2714971.1	ccad76c0240e56b53a54fe7bdfeb6da3	652	Gene3D	G3DSA:3.30.420.110	MutS, connector domain	123	293	4.6E-53	T	12-08-2023	IPR036678	MutS, connector domain superfamily	GO:0005524|GO:0006298|GO:0030983
KAJ2714971.1	ccad76c0240e56b53a54fe7bdfeb6da3	652	Pfam	PF01624	MutS domain I	23	128	5.6E-11	T	12-08-2023	IPR007695	DNA mismatch repair protein MutS-like, N-terminal	GO:0005524|GO:0006298|GO:0030983
KAJ2714971.1	ccad76c0240e56b53a54fe7bdfeb6da3	652	SMART	SM00533	DNAend	317	640	4.3E-76	T	12-08-2023	IPR007696	DNA mismatch repair protein MutS, core	GO:0005524|GO:0006298|GO:0030983
KAJ2714971.1	ccad76c0240e56b53a54fe7bdfeb6da3	652	PANTHER	PTHR11361	DNA MISMATCH REPAIR PROTEIN MUTS FAMILY MEMBER	93	652	4.9E-58	T	12-08-2023	IPR045076	DNA mismatch repair MutS family	GO:0005524|GO:0006298|GO:0030983|GO:0140664
KAJ2714971.1	ccad76c0240e56b53a54fe7bdfeb6da3	652	Gene3D	G3DSA:3.40.1170.10	DNA repair protein MutS, domain I	4	122	3.4E-34	T	12-08-2023	IPR016151	DNA mismatch repair protein MutS, N-terminal	GO:0005524|GO:0006298|GO:0030983
KAJ2714971.1	ccad76c0240e56b53a54fe7bdfeb6da3	652	Coils	Coil	Coil	474	494	-	T	12-08-2023	-	-
KAJ2714971.1	ccad76c0240e56b53a54fe7bdfeb6da3	652	FunFam	G3DSA:1.10.1420.10:FF:000003	DNA mismatch repair protein	296	512	8.7E-68	T	12-08-2023	-	-
KAJ2714971.1	ccad76c0240e56b53a54fe7bdfeb6da3	652	Gene3D	G3DSA:1.10.1420.10	-	296	505	1.8E-52	T	12-08-2023	-	-
KAJ2714971.1	ccad76c0240e56b53a54fe7bdfeb6da3	652	Gene3D	G3DSA:1.10.1420.10	-	506	616	2.8E-10	T	12-08-2023	-	-
KAJ2714971.1	ccad76c0240e56b53a54fe7bdfeb6da3	652	Pfam	PF05188	MutS domain II	144	282	8.6E-15	T	12-08-2023	IPR007860	DNA mismatch repair protein MutS, connector domain	GO:0005524|GO:0006298|GO:0030983
KAJ2714971.1	ccad76c0240e56b53a54fe7bdfeb6da3	652	Pfam	PF05190	MutS family domain IV	469	564	6.5E-12	T	12-08-2023	IPR007861	DNA mismatch repair protein MutS, clamp	GO:0005524|GO:0006298|GO:0030983
KAJ2714971.1	ccad76c0240e56b53a54fe7bdfeb6da3	652	FunFam	G3DSA:3.30.420.110:FF:000002	DNA mismatch repair protein	123	293	4.6E-57	T	12-08-2023	-	-
KAJ2714971.1	ccad76c0240e56b53a54fe7bdfeb6da3	652	Pfam	PF05192	MutS domain III	302	606	2.4E-33	T	12-08-2023	IPR007696	DNA mismatch repair protein MutS, core	GO:0005524|GO:0006298|GO:0030983
KAJ2714971.1	ccad76c0240e56b53a54fe7bdfeb6da3	652	PIRSF	PIRSF005813	MSH2	4	652	4.7E-205	T	12-08-2023	IPR011184	DNA mismatch repair Msh2-type	GO:0005524|GO:0006298|GO:0030983
XP_008312167.1	05e0de76fad83d951c7e28a05adb094e	934	Coils	Coil	Coil	476	496	-	T	12-08-2023	-	-
XP_008312167.1	05e0de76fad83d951c7e28a05adb094e	934	Pfam	PF05188	MutS domain II	152	287	4.3E-17	T	12-08-2023	IPR007860	DNA mismatch repair protein MutS, connector domain	GO:0005524|GO:0006298|GO:0030983
XP_008312167.1	05e0de76fad83d951c7e28a05adb094e	934	Pfam	PF05192	MutS domain III	304	607	1.5E-36	T	12-08-2023	IPR007696	DNA mismatch repair protein MutS, core	GO:0005524|GO:0006298|GO:0030983
XP_008312167.1	05e0de76fad83d951c7e28a05adb094e	934	SUPERFAMILY	SSF52540	P-loop containing nucleoside triphosphate hydrolases	617	851	3.24E-59	T	12-08-2023	IPR027417	P-loop containing nucleoside triphosphate hydrolase	-
XP_008312167.1	05e0de76fad83d951c7e28a05adb094e	934	Pfam	PF05190	MutS family domain IV	472	567	8.2E-19	T	12-08-2023	IPR007861	DNA mismatch repair protein MutS, clamp	GO:0005524|GO:0006298|GO:0030983
XP_008312167.1	05e0de76fad83d951c7e28a05adb094e	934	Gene3D	G3DSA:3.40.50.300	-	618	929	4.7E-111	T	12-08-2023	IPR027417	P-loop containing nucleoside triphosphate hydrolase	-
XP_008312167.1	05e0de76fad83d951c7e28a05adb094e	934	SUPERFAMILY	SSF48334	DNA repair protein MutS, domain III	301	612	2.22E-70	T	12-08-2023	IPR036187	DNA mismatch repair protein MutS, core domain superfamily	-
XP_008312167.1	05e0de76fad83d951c7e28a05adb094e	934	Pfam	PF01624	MutS domain I	18	128	4.7E-17	T	12-08-2023	IPR007695	DNA mismatch repair protein MutS-like, N-terminal	GO:0005524|GO:0006298|GO:0030983
XP_008312167.1	05e0de76fad83d951c7e28a05adb094e	934	Gene3D	G3DSA:1.10.1420.10	-	525	617	3.5E-13	T	12-08-2023	-	-
XP_008312167.1	05e0de76fad83d951c7e28a05adb094e	934	Gene3D	G3DSA:1.10.1420.10	-	298	514	2.5E-61	T	12-08-2023	-	-
XP_008312167.1	05e0de76fad83d951c7e28a05adb094e	934	FunFam	G3DSA:1.10.1420.10:FF:000003	DNA mismatch repair protein	298	514	4.0E-95	T	12-08-2023	-	-
XP_008312167.1	05e0de76fad83d951c7e28a05adb094e	934	FunFam	G3DSA:3.30.420.110:FF:000002	DNA mismatch repair protein	122	295	5.7E-63	T	12-08-2023	-	-
XP_008312167.1	05e0de76fad83d951c7e28a05adb094e	934	PIRSF	PIRSF005813	MSH2	1	926	0.0	T	12-08-2023	IPR011184	DNA mismatch repair Msh2-type	GO:0005524|GO:0006298|GO:0030983
XP_008312167.1	05e0de76fad83d951c7e28a05adb094e	934	CDD	cd03285	ABC_MSH2_euk	632	840	3.28609E-136	T	12-08-2023	IPR032642	DNA mismatch repair protein Msh2, ATP-binding cassette domain	GO:0005524
XP_008312167.1	05e0de76fad83d951c7e28a05adb094e	934	SMART	SM00534	mutATP5	660	847	2.6E-115	T	12-08-2023	IPR000432	DNA mismatch repair protein MutS, C-terminal	GO:0005524|GO:0006298|GO:0030983
XP_008312167.1	05e0de76fad83d951c7e28a05adb094e	934	Pfam	PF00488	MutS domain V	664	850	4.4E-83	T	12-08-2023	IPR000432	DNA mismatch repair protein MutS, C-terminal	GO:0005524|GO:0006298|GO:0030983
XP_008312167.1	05e0de76fad83d951c7e28a05adb094e	934	Gene3D	G3DSA:3.40.1170.10	DNA repair protein MutS, domain I	1	121	7.4E-45	T	12-08-2023	IPR016151	DNA mismatch repair protein MutS, N-terminal	GO:0005524|GO:0006298|GO:0030983
XP_008312167.1	05e0de76fad83d951c7e28a05adb094e	934	Coils	Coil	Coil	551	574	-	T	12-08-2023	-	-
XP_008312167.1	05e0de76fad83d951c7e28a05adb094e	934	ProSitePatterns	PS00486	DNA mismatch repair proteins mutS family signature.	741	757	-	T	12-08-2023	IPR000432	DNA mismatch repair protein MutS, C-terminal	GO:0005524|GO:0006298|GO:0030983
XP_008312167.1	05e0de76fad83d951c7e28a05adb094e	934	Coils	Coil	Coil	899	923	-	T	12-08-2023	-	-
XP_008312167.1	05e0de76fad83d951c7e28a05adb094e	934	SMART	SM00533	DNAend	319	643	9.5E-95	T	12-08-2023	IPR007696	DNA mismatch repair protein MutS, core	GO:0005524|GO:0006298|GO:0030983
XP_008312167.1	05e0de76fad83d951c7e28a05adb094e	934	PANTHER	PTHR11361	DNA MISMATCH REPAIR PROTEIN MUTS FAMILY MEMBER	80	862	8.6E-169	T	12-08-2023	IPR045076	DNA mismatch repair MutS family	GO:0005524|GO:0006298|GO:0030983|GO:0140664
XP_008312167.1	05e0de76fad83d951c7e28a05adb094e	934	FunFam	G3DSA:3.40.50.300:FF:000523	DNA mismatch repair protein	618	931	2.4E-156	T	12-08-2023	-	-
XP_008312167.1	05e0de76fad83d951c7e28a05adb094e	934	FunFam	G3DSA:3.40.1170.10:FF:000003	DNA mismatch repair protein	2	121	2.6E-50	T	12-08-2023	-	-
XP_008312167.1	05e0de76fad83d951c7e28a05adb094e	934	Gene3D	G3DSA:3.30.420.110	MutS, connector domain	122	295	1.4E-54	T	12-08-2023	IPR036678	MutS, connector domain superfamily	GO:0005524|GO:0006298|GO:0030983
XP_046491173.1	2e179430762b03281d016159be2e4758	912	Gene3D	G3DSA:1.10.1420.10	-	420	539	6.7E-64	T	12-08-2023	-	-
XP_046491173.1	2e179430762b03281d016159be2e4758	912	Pfam	PF05190	MutS family domain IV	459	554	4.4E-18	T	12-08-2023	IPR007861	DNA mismatch repair protein MutS, clamp	GO:0005524|GO:0006298|GO:0030983
XP_046491173.1	2e179430762b03281d016159be2e4758	912	FunFam	G3DSA:3.40.50.300:FF:000523	DNA mismatch repair protein	608	912	2.4E-130	T	12-08-2023	-	-
XP_046491173.1	2e179430762b03281d016159be2e4758	912	Pfam	PF00488	MutS domain V	654	840	1.0E-80	T	12-08-2023	IPR000432	DNA mismatch repair protein MutS, C-terminal	GO:0005524|GO:0006298|GO:0030983
XP_046491173.1	2e179430762b03281d016159be2e4758	912	Gene3D	G3DSA:1.10.1420.10	-	286	597	6.7E-64	T	12-08-2023	-	-
XP_046491173.1	2e179430762b03281d016159be2e4758	912	Pfam	PF01624	MutS domain I	16	115	4.2E-10	T	12-08-2023	IPR007695	DNA mismatch repair protein MutS-like, N-terminal	GO:0005524|GO:0006298|GO:0030983
XP_046491173.1	2e179430762b03281d016159be2e4758	912	PIRSF	PIRSF005813	MSH2	6	909	0.0	T	12-08-2023	IPR011184	DNA mismatch repair Msh2-type	GO:0005524|GO:0006298|GO:0030983
XP_046491173.1	2e179430762b03281d016159be2e4758	912	PANTHER	PTHR11361	DNA MISMATCH REPAIR PROTEIN MUTS FAMILY MEMBER	67	845	7.6E-156	T	12-08-2023	IPR045076	DNA mismatch repair MutS family	GO:0005524|GO:0006298|GO:0030983|GO:0140664
XP_046491173.1	2e179430762b03281d016159be2e4758	912	Coils	Coil	Coil	457	484	-	T	12-08-2023	-	-
XP_046491173.1	2e179430762b03281d016159be2e4758	912	Coils	Coil	Coil	426	446	-	T	12-08-2023	-	-
XP_046491173.1	2e179430762b03281d016159be2e4758	912	SUPERFAMILY	SSF52540	P-loop containing nucleoside triphosphate hydrolases	607	840	2.3E-53	T	12-08-2023	IPR027417	P-loop containing nucleoside triphosphate hydrolase	-
XP_046491173.1	2e179430762b03281d016159be2e4758	912	SMART	SM00534	mutATP5	650	837	1.4E-110	T	12-08-2023	IPR000432	DNA mismatch repair protein MutS, C-terminal	GO:0005524|GO:0006298|GO:0030983
XP_046491173.1	2e179430762b03281d016159be2e4758	912	Gene3D	G3DSA:3.40.50.300	-	608	911	3.7E-101	T	12-08-2023	IPR027417	P-loop containing nucleoside triphosphate hydrolase	-
XP_046491173.1	2e179430762b03281d016159be2e4758	912	SMART	SM00533	DNAend	309	633	3.4E-70	T	12-08-2023	IPR007696	DNA mismatch repair protein MutS, core	GO:0005524|GO:0006298|GO:0030983
XP_046491173.1	2e179430762b03281d016159be2e4758	912	SUPERFAMILY	SSF48334	DNA repair protein MutS, domain III	287	602	6.54E-60	T	12-08-2023	IPR036187	DNA mismatch repair protein MutS, core domain superfamily	-
XP_046491173.1	2e179430762b03281d016159be2e4758	912	Gene3D	G3DSA:3.30.420.110	MutS, connector domain	109	280	4.1E-54	T	12-08-2023	IPR036678	MutS, connector domain superfamily	GO:0005524|GO:0006298|GO:0030983
XP_046491173.1	2e179430762b03281d016159be2e4758	912	Pfam	PF05192	MutS domain III	290	597	5.9E-29	T	12-08-2023	IPR007696	DNA mismatch repair protein MutS, core	GO:0005524|GO:0006298|GO:0030983
XP_046491173.1	2e179430762b03281d016159be2e4758	912	ProSitePatterns	PS00486	DNA mismatch repair proteins mutS family signature.	731	747	-	T	12-08-2023	IPR000432	DNA mismatch repair protein MutS, C-terminal	GO:0005524|GO:0006298|GO:0030983
XP_046491173.1	2e179430762b03281d016159be2e4758	912	Pfam	PF05188	MutS domain II	131	273	3.4E-16	T	12-08-2023	IPR007860	DNA mismatch repair protein MutS, connector domain	GO:0005524|GO:0006298|GO:0030983
XP_046491173.1	2e179430762b03281d016159be2e4758	912	Gene3D	G3DSA:3.40.1170.10	DNA repair protein MutS, domain I	8	108	2.2E-29	T	12-08-2023	IPR016151	DNA mismatch repair protein MutS, N-terminal	GO:0005524|GO:0006298|GO:0030983
XP_046491173.1	2e179430762b03281d016159be2e4758	912	FunFam	G3DSA:3.30.420.110:FF:000002	DNA mismatch repair protein	109	281	1.2E-54	T	12-08-2023	-	-
TQD72701.1	a0389b31c34a80d0174e7d6623e61b65	613	Coils	Coil	Coil	90	110	-	T	12-08-2023	-	-
TQD72701.1	a0389b31c34a80d0174e7d6623e61b65	613	Pfam	PF00488	MutS domain V	314	487	2.0E-31	T	12-08-2023	IPR000432	DNA mismatch repair protein MutS, C-terminal	GO:0005524|GO:0006298|GO:0030983
TQD72701.1	a0389b31c34a80d0174e7d6623e61b65	613	Gene3D	G3DSA:3.30.1370.110	-	532	613	8.2E-12	T	12-08-2023	IPR036063	Smr domain superfamily	-
TQD72701.1	a0389b31c34a80d0174e7d6623e61b65	613	Pfam	PF01713	Smr domain	542	611	1.4E-7	T	12-08-2023	IPR002625	Smr domain	-
TQD72701.1	a0389b31c34a80d0174e7d6623e61b65	613	ProSiteProfiles	PS50828	Smr domain profile.	542	613	14.395201	T	12-08-2023	IPR002625	Smr domain	-
TQD72701.1	a0389b31c34a80d0174e7d6623e61b65	613	SMART	SM00463	SMR_2	539	613	1.3E-9	T	12-08-2023	IPR002625	Smr domain	-
TQD72701.1	a0389b31c34a80d0174e7d6623e61b65	613	SUPERFAMILY	SSF48334	DNA repair protein MutS, domain III	49	227	4.05E-9	T	12-08-2023	IPR036187	DNA mismatch repair protein MutS, core domain superfamily	-
TQD72701.1	a0389b31c34a80d0174e7d6623e61b65	613	SUPERFAMILY	SSF160443	SMR domain-like	540	612	2.88E-7	T	12-08-2023	IPR036063	Smr domain superfamily	-
TQD72701.1	a0389b31c34a80d0174e7d6623e61b65	613	PIRSF	PIRSF005814	MutS_YshD	32	493	1.6E-153	T	12-08-2023	IPR005747	Endonuclease MutS2	GO:0004519|GO:0016887|GO:0030983|GO:0045910
TQD72701.1	a0389b31c34a80d0174e7d6623e61b65	613	PIRSF	PIRSF005814	MutS_YshD	486	613	2.0E-13	T	12-08-2023	IPR005747	Endonuclease MutS2	GO:0004519|GO:0016887|GO:0030983|GO:0045910
TQD72701.1	a0389b31c34a80d0174e7d6623e61b65	613	ProSitePatterns	PS00486	DNA mismatch repair proteins mutS family signature.	393	409	-	T	12-08-2023	IPR000432	DNA mismatch repair protein MutS, C-terminal	GO:0005524|GO:0006298|GO:0030983
TQD72701.1	a0389b31c34a80d0174e7d6623e61b65	613	PANTHER	PTHR11361	DNA MISMATCH REPAIR PROTEIN MUTS FAMILY MEMBER	48	506	1.6E-93	T	12-08-2023	IPR045076	DNA mismatch repair MutS family	GO:0005524|GO:0006298|GO:0030983|GO:0140664
TQD72701.1	a0389b31c34a80d0174e7d6623e61b65	613	SMART	SM00534	mutATP5	311	496	1.3E-52	T	12-08-2023	IPR000432	DNA mismatch repair protein MutS, C-terminal	GO:0005524|GO:0006298|GO:0030983
TQD72701.1	a0389b31c34a80d0174e7d6623e61b65	613	SUPERFAMILY	SSF52540	P-loop containing nucleoside triphosphate hydrolases	292	487	1.09E-33	T	12-08-2023	IPR027417	P-loop containing nucleoside triphosphate hydrolase	-
TQD72701.1	a0389b31c34a80d0174e7d6623e61b65	613	Gene3D	G3DSA:3.40.50.300	-	248	528	2.9E-65	T	12-08-2023	IPR027417	P-loop containing nucleoside triphosphate hydrolase	-
XP_042489692.1	9e986842ddebdf2392ae60a637594335	846	SUPERFAMILY	SSF48334	DNA repair protein MutS, domain III	188	344	1.44E-5	T	12-08-2023	IPR036187	DNA mismatch repair protein MutS, core domain superfamily	-
XP_042489692.1	9e986842ddebdf2392ae60a637594335	846	Coils	Coil	Coil	399	419	-	T	12-08-2023	-	-
XP_042489692.1	9e986842ddebdf2392ae60a637594335	846	Coils	Coil	Coil	206	226	-	T	12-08-2023	-	-
XP_042489692.1	9e986842ddebdf2392ae60a637594335	846	SMART	SM00533	DNAend	59	401	0.0082	T	12-08-2023	IPR007696	DNA mismatch repair protein MutS, core	GO:0005524|GO:0006298|GO:0030983
XP_042489692.1	9e986842ddebdf2392ae60a637594335	846	PANTHER	PTHR11361	DNA MISMATCH REPAIR PROTEIN MUTS FAMILY MEMBER	47	668	6.8E-90	T	12-08-2023	IPR045076	DNA mismatch repair MutS family	GO:0005524|GO:0006298|GO:0030983|GO:0140664
XP_042489692.1	9e986842ddebdf2392ae60a637594335	846	SUPERFAMILY	SSF52540	P-loop containing nucleoside triphosphate hydrolases	419	597	3.29E-28	T	12-08-2023	IPR027417	P-loop containing nucleoside triphosphate hydrolase	-
XP_042489692.1	9e986842ddebdf2392ae60a637594335	846	Coils	Coil	Coil	286	306	-	T	12-08-2023	-	-
XP_042489692.1	9e986842ddebdf2392ae60a637594335	846	MobiDBLite	mobidb-lite	consensus disorder prediction	764	793	-	T	12-08-2023	-	-
XP_042489692.1	9e986842ddebdf2392ae60a637594335	846	MobiDBLite	mobidb-lite	consensus disorder prediction	766	793	-	T	12-08-2023	-	-
XP_042489692.1	9e986842ddebdf2392ae60a637594335	846	Gene3D	G3DSA:3.40.50.300	-	388	603	1.4E-61	T	12-08-2023	IPR027417	P-loop containing nucleoside triphosphate hydrolase	-
XP_042489692.1	9e986842ddebdf2392ae60a637594335	846	SMART	SM00534	mutATP5	438	616	6.6E-47	T	12-08-2023	IPR000432	DNA mismatch repair protein MutS, C-terminal	GO:0005524|GO:0006298|GO:0030983
XP_042489692.1	9e986842ddebdf2392ae60a637594335	846	PIRSF	PIRSF005814	MutS_YshD	48	598	1.6E-174	T	12-08-2023	IPR005747	Endonuclease MutS2	GO:0004519|GO:0016887|GO:0030983|GO:0045910
XP_042489692.1	9e986842ddebdf2392ae60a637594335	846	PIRSF	PIRSF005814	MutS_YshD	629	846	3.3E-23	T	12-08-2023	IPR005747	Endonuclease MutS2	GO:0004519|GO:0016887|GO:0030983|GO:0045910
XP_042489692.1	9e986842ddebdf2392ae60a637594335	846	Pfam	PF00488	MutS domain V	441	586	8.7E-28	T	12-08-2023	IPR000432	DNA mismatch repair protein MutS, C-terminal	GO:0005524|GO:0006298|GO:0030983
XP_042489692.1	9e986842ddebdf2392ae60a637594335	846	ProSitePatterns	PS00486	DNA mismatch repair proteins mutS family signature.	520	536	-	T	12-08-2023	IPR000432	DNA mismatch repair protein MutS, C-terminal	GO:0005524|GO:0006298|GO:0030983
CAF5009645.1	8139b6b86cfb9611b8d476dc756c7506	311	ProSitePatterns	PS00486	DNA mismatch repair proteins mutS family signature.	143	159	-	T	12-08-2023	IPR000432	DNA mismatch repair protein MutS, C-terminal	GO:0005524|GO:0006298|GO:0030983
CAF5009645.1	8139b6b86cfb9611b8d476dc756c7506	311	Gene3D	G3DSA:3.40.50.300	-	21	308	4.2E-100	T	12-08-2023	IPR027417	P-loop containing nucleoside triphosphate hydrolase	-
CAF5009645.1	8139b6b86cfb9611b8d476dc756c7506	311	PANTHER	PTHR11361	DNA MISMATCH REPAIR PROTEIN MUTS FAMILY MEMBER	2	262	2.7E-104	T	12-08-2023	IPR045076	DNA mismatch repair MutS family	GO:0005524|GO:0006298|GO:0030983|GO:0140664
CAF5009645.1	8139b6b86cfb9611b8d476dc756c7506	311	SMART	SM00534	mutATP5	62	250	1.5E-109	T	12-08-2023	IPR000432	DNA mismatch repair protein MutS, C-terminal	GO:0005524|GO:0006298|GO:0030983
CAF5009645.1	8139b6b86cfb9611b8d476dc756c7506	311	Pfam	PF00488	MutS domain V	65	253	7.2E-82	T	12-08-2023	IPR000432	DNA mismatch repair protein MutS, C-terminal	GO:0005524|GO:0006298|GO:0030983
CAF5009645.1	8139b6b86cfb9611b8d476dc756c7506	311	SUPERFAMILY	SSF52540	P-loop containing nucleoside triphosphate hydrolases	20	254	3.25E-58	T	12-08-2023	IPR027417	P-loop containing nucleoside triphosphate hydrolase	-
XP_058314783.1	b08a3d7c82559e940f521cc734c06f34	924	SMART	SM00533	DNAend	314	639	1.6E-93	T	12-08-2023	IPR007696	DNA mismatch repair protein MutS, core	GO:0005524|GO:0006298|GO:0030983
XP_058314783.1	b08a3d7c82559e940f521cc734c06f34	924	Pfam	PF00488	MutS domain V	659	843	1.8E-79	T	12-08-2023	IPR000432	DNA mismatch repair protein MutS, C-terminal	GO:0005524|GO:0006298|GO:0030983
XP_058314783.1	b08a3d7c82559e940f521cc734c06f34	924	CDD	cd03285	ABC_MSH2_euk	627	843	3.8449E-147	T	12-08-2023	IPR032642	DNA mismatch repair protein Msh2, ATP-binding cassette domain	GO:0005524
XP_058314783.1	b08a3d7c82559e940f521cc734c06f34	924	Gene3D	G3DSA:1.10.1420.10	-	465	547	3.8E-30	T	12-08-2023	-	-
XP_058314783.1	b08a3d7c82559e940f521cc734c06f34	924	FunFam	G3DSA:3.30.420.110:FF:000002	DNA mismatch repair protein	118	291	5.8E-61	T	12-08-2023	-	-
XP_058314783.1	b08a3d7c82559e940f521cc734c06f34	924	Gene3D	G3DSA:3.30.420.110	MutS, connector domain	118	291	6.7E-50	T	12-08-2023	IPR036678	MutS, connector domain superfamily	GO:0005524|GO:0006298|GO:0030983
XP_058314783.1	b08a3d7c82559e940f521cc734c06f34	924	FunFam	G3DSA:1.10.1420.10:FF:000017	DNA mismatch repair protein Msh2	293	462	3.8E-97	T	12-08-2023	-	-
XP_058314783.1	b08a3d7c82559e940f521cc734c06f34	924	Pfam	PF01624	MutS domain I	15	124	4.4E-14	T	12-08-2023	IPR007695	DNA mismatch repair protein MutS-like, N-terminal	GO:0005524|GO:0006298|GO:0030983
XP_058314783.1	b08a3d7c82559e940f521cc734c06f34	924	ProSitePatterns	PS00486	DNA mismatch repair proteins mutS family signature.	737	753	-	T	12-08-2023	IPR000432	DNA mismatch repair protein MutS, C-terminal	GO:0005524|GO:0006298|GO:0030983
XP_058314783.1	b08a3d7c82559e940f521cc734c06f34	924	Gene3D	G3DSA:3.40.50.300	-	614	923	8.5E-101	T	12-08-2023	IPR027417	P-loop containing nucleoside triphosphate hydrolase	-
XP_058314783.1	b08a3d7c82559e940f521cc734c06f34	924	SUPERFAMILY	SSF52540	P-loop containing nucleoside triphosphate hydrolases	613	844	2.66E-52	T	12-08-2023	IPR027417	P-loop containing nucleoside triphosphate hydrolase	-
XP_058314783.1	b08a3d7c82559e940f521cc734c06f34	924	SUPERFAMILY	SSF48334	DNA repair protein MutS, domain III	297	608	1.83E-66	T	12-08-2023	IPR036187	DNA mismatch repair protein MutS, core domain superfamily	-
XP_058314783.1	b08a3d7c82559e940f521cc734c06f34	924	FunFam	G3DSA:3.40.1170.10:FF:000003	DNA mismatch repair protein	1	117	6.8E-39	T	12-08-2023	-	-
XP_058314783.1	b08a3d7c82559e940f521cc734c06f34	924	FunFam	G3DSA:3.40.50.300:FF:000523	DNA mismatch repair protein	614	924	1.8E-154	T	12-08-2023	-	-
XP_058314783.1	b08a3d7c82559e940f521cc734c06f34	924	Pfam	PF05190	MutS family domain IV	467	560	5.6E-17	T	12-08-2023	IPR007861	DNA mismatch repair protein MutS, clamp	GO:0005524|GO:0006298|GO:0030983
XP_058314783.1	b08a3d7c82559e940f521cc734c06f34	924	Gene3D	G3DSA:1.10.1420.10	-	293	462	3.3E-39	T	12-08-2023	-	-
XP_058314783.1	b08a3d7c82559e940f521cc734c06f34	924	Gene3D	G3DSA:3.40.1170.10	DNA repair protein MutS, domain I	2	117	5.3E-39	T	12-08-2023	IPR016151	DNA mismatch repair protein MutS, N-terminal	GO:0005524|GO:0006298|GO:0030983
XP_058314783.1	b08a3d7c82559e940f521cc734c06f34	924	FunFam	G3DSA:1.10.1420.10:FF:000015	DNA mismatch repair protein Msh2	465	547	3.1E-48	T	12-08-2023	-	-
XP_058314783.1	b08a3d7c82559e940f521cc734c06f34	924	PIRSF	PIRSF005813	MSH2	1	923	0.0	T	12-08-2023	IPR011184	DNA mismatch repair Msh2-type	GO:0005524|GO:0006298|GO:0030983
XP_058314783.1	b08a3d7c82559e940f521cc734c06f34	924	SMART	SM00534	mutATP5	656	840	7.4E-115	T	12-08-2023	IPR000432	DNA mismatch repair protein MutS, C-terminal	GO:0005524|GO:0006298|GO:0030983
XP_058314783.1	b08a3d7c82559e940f521cc734c06f34	924	Pfam	PF05188	MutS domain II	142	281	2.1E-16	T	12-08-2023	IPR007860	DNA mismatch repair protein MutS, connector domain	GO:0005524|GO:0006298|GO:0030983
XP_058314783.1	b08a3d7c82559e940f521cc734c06f34	924	PANTHER	PTHR11361	DNA MISMATCH REPAIR PROTEIN MUTS FAMILY MEMBER	72	849	5.4E-163	T	12-08-2023	IPR045076	DNA mismatch repair MutS family	GO:0005524|GO:0006298|GO:0030983|GO:0140664
XP_058314783.1	b08a3d7c82559e940f521cc734c06f34	924	Pfam	PF05192	MutS domain III	299	603	1.7E-36	T	12-08-2023	IPR007696	DNA mismatch repair protein MutS, core	GO:0005524|GO:0006298|GO:0030983
KAJ5294053.1	b08a3d7c82559e940f521cc734c06f34	924	SMART	SM00533	DNAend	314	639	1.6E-93	T	12-08-2023	IPR007696	DNA mismatch repair protein MutS, core	GO:0005524|GO:0006298|GO:0030983
KAJ5294053.1	b08a3d7c82559e940f521cc734c06f34	924	Pfam	PF00488	MutS domain V	659	843	1.8E-79	T	12-08-2023	IPR000432	DNA mismatch repair protein MutS, C-terminal	GO:0005524|GO:0006298|GO:0030983
KAJ5294053.1	b08a3d7c82559e940f521cc734c06f34	924	CDD	cd03285	ABC_MSH2_euk	627	843	3.8449E-147	T	12-08-2023	IPR032642	DNA mismatch repair protein Msh2, ATP-binding cassette domain	GO:0005524
KAJ5294053.1	b08a3d7c82559e940f521cc734c06f34	924	Gene3D	G3DSA:1.10.1420.10	-	465	547	3.8E-30	T	12-08-2023	-	-
KAJ5294053.1	b08a3d7c82559e940f521cc734c06f34	924	FunFam	G3DSA:3.30.420.110:FF:000002	DNA mismatch repair protein	118	291	5.8E-61	T	12-08-2023	-	-
KAJ5294053.1	b08a3d7c82559e940f521cc734c06f34	924	Gene3D	G3DSA:3.30.420.110	MutS, connector domain	118	291	6.7E-50	T	12-08-2023	IPR036678	MutS, connector domain superfamily	GO:0005524|GO:0006298|GO:0030983
KAJ5294053.1	b08a3d7c82559e940f521cc734c06f34	924	FunFam	G3DSA:1.10.1420.10:FF:000017	DNA mismatch repair protein Msh2	293	462	3.8E-97	T	12-08-2023	-	-
KAJ5294053.1	b08a3d7c82559e940f521cc734c06f34	924	Pfam	PF01624	MutS domain I	15	124	4.4E-14	T	12-08-2023	IPR007695	DNA mismatch repair protein MutS-like, N-terminal	GO:0005524|GO:0006298|GO:0030983
KAJ5294053.1	b08a3d7c82559e940f521cc734c06f34	924	ProSitePatterns	PS00486	DNA mismatch repair proteins mutS family signature.	737	753	-	T	12-08-2023	IPR000432	DNA mismatch repair protein MutS, C-terminal	GO:0005524|GO:0006298|GO:0030983
KAJ5294053.1	b08a3d7c82559e940f521cc734c06f34	924	Gene3D	G3DSA:3.40.50.300	-	614	923	8.5E-101	T	12-08-2023	IPR027417	P-loop containing nucleoside triphosphate hydrolase	-
KAJ5294053.1	b08a3d7c82559e940f521cc734c06f34	924	SUPERFAMILY	SSF52540	P-loop containing nucleoside triphosphate hydrolases	613	844	2.66E-52	T	12-08-2023	IPR027417	P-loop containing nucleoside triphosphate hydrolase	-
KAJ5294053.1	b08a3d7c82559e940f521cc734c06f34	924	SUPERFAMILY	SSF48334	DNA repair protein MutS, domain III	297	608	1.83E-66	T	12-08-2023	IPR036187	DNA mismatch repair protein MutS, core domain superfamily	-
KAJ5294053.1	b08a3d7c82559e940f521cc734c06f34	924	FunFam	G3DSA:3.40.1170.10:FF:000003	DNA mismatch repair protein	1	117	6.8E-39	T	12-08-2023	-	-
KAJ5294053.1	b08a3d7c82559e940f521cc734c06f34	924	FunFam	G3DSA:3.40.50.300:FF:000523	DNA mismatch repair protein	614	924	1.8E-154	T	12-08-2023	-	-
KAJ5294053.1	b08a3d7c82559e940f521cc734c06f34	924	Pfam	PF05190	MutS family domain IV	467	560	5.6E-17	T	12-08-2023	IPR007861	DNA mismatch repair protein MutS, clamp	GO:0005524|GO:0006298|GO:0030983
KAJ5294053.1	b08a3d7c82559e940f521cc734c06f34	924	Gene3D	G3DSA:1.10.1420.10	-	293	462	3.3E-39	T	12-08-2023	-	-
KAJ5294053.1	b08a3d7c82559e940f521cc734c06f34	924	Gene3D	G3DSA:3.40.1170.10	DNA repair protein MutS, domain I	2	117	5.3E-39	T	12-08-2023	IPR016151	DNA mismatch repair protein MutS, N-terminal	GO:0005524|GO:0006298|GO:0030983
KAJ5294053.1	b08a3d7c82559e940f521cc734c06f34	924	FunFam	G3DSA:1.10.1420.10:FF:000015	DNA mismatch repair protein Msh2	465	547	3.1E-48	T	12-08-2023	-	-
KAJ5294053.1	b08a3d7c82559e940f521cc734c06f34	924	PIRSF	PIRSF005813	MSH2	1	923	0.0	T	12-08-2023	IPR011184	DNA mismatch repair Msh2-type	GO:0005524|GO:0006298|GO:0030983
KAJ5294053.1	b08a3d7c82559e940f521cc734c06f34	924	SMART	SM00534	mutATP5	656	840	7.4E-115	T	12-08-2023	IPR000432	DNA mismatch repair protein MutS, C-terminal	GO:0005524|GO:0006298|GO:0030983
KAJ5294053.1	b08a3d7c82559e940f521cc734c06f34	924	Pfam	PF05188	MutS domain II	142	281	2.1E-16	T	12-08-2023	IPR007860	DNA mismatch repair protein MutS, connector domain	GO:0005524|GO:0006298|GO:0030983
KAJ5294053.1	b08a3d7c82559e940f521cc734c06f34	924	PANTHER	PTHR11361	DNA MISMATCH REPAIR PROTEIN MUTS FAMILY MEMBER	72	849	5.4E-163	T	12-08-2023	IPR045076	DNA mismatch repair MutS family	GO:0005524|GO:0006298|GO:0030983|GO:0140664
KAJ5294053.1	b08a3d7c82559e940f521cc734c06f34	924	Pfam	PF05192	MutS domain III	299	603	1.7E-36	T	12-08-2023	IPR007696	DNA mismatch repair protein MutS, core	GO:0005524|GO:0006298|GO:0030983
XP_035369600.1	ee31003da57548853a9bae0613b51075	933	Gene3D	G3DSA:3.40.1170.10	DNA repair protein MutS, domain I	1	112	3.9E-41	T	12-08-2023	IPR016151	DNA mismatch repair protein MutS, N-terminal	GO:0005524|GO:0006298|GO:0030983
XP_035369600.1	ee31003da57548853a9bae0613b51075	933	SMART	SM00533	DNAend	305	630	4.3E-99	T	12-08-2023	IPR007696	DNA mismatch repair protein MutS, core	GO:0005524|GO:0006298|GO:0030983
XP_035369600.1	ee31003da57548853a9bae0613b51075	933	Coils	Coil	Coil	375	395	-	T	12-08-2023	-	-
XP_035369600.1	ee31003da57548853a9bae0613b51075	933	PIRSF	PIRSF005813	MSH2	1	931	0.0	T	12-08-2023	IPR011184	DNA mismatch repair Msh2-type	GO:0005524|GO:0006298|GO:0030983
XP_035369600.1	ee31003da57548853a9bae0613b51075	933	SMART	SM00534	mutATP5	647	855	3.0E-114	T	12-08-2023	IPR000432	DNA mismatch repair protein MutS, C-terminal	GO:0005524|GO:0006298|GO:0030983
XP_035369600.1	ee31003da57548853a9bae0613b51075	933	PANTHER	PTHR11361	DNA MISMATCH REPAIR PROTEIN MUTS FAMILY MEMBER	56	865	1.2E-162	T	12-08-2023	IPR045076	DNA mismatch repair MutS family	GO:0005524|GO:0006298|GO:0030983|GO:0140664
XP_035369600.1	ee31003da57548853a9bae0613b51075	933	Pfam	PF01624	MutS domain I	14	119	6.5E-19	T	12-08-2023	IPR007695	DNA mismatch repair protein MutS-like, N-terminal	GO:0005524|GO:0006298|GO:0030983
XP_035369600.1	ee31003da57548853a9bae0613b51075	933	FunFam	G3DSA:3.40.1170.10:FF:000003	DNA mismatch repair protein	1	112	4.3E-40	T	12-08-2023	-	-
XP_035369600.1	ee31003da57548853a9bae0613b51075	933	Pfam	PF00488	MutS domain V	650	858	1.9E-79	T	12-08-2023	IPR000432	DNA mismatch repair protein MutS, C-terminal	GO:0005524|GO:0006298|GO:0030983
XP_035369600.1	ee31003da57548853a9bae0613b51075	933	SUPERFAMILY	SSF48334	DNA repair protein MutS, domain III	288	599	2.49E-68	T	12-08-2023	IPR036187	DNA mismatch repair protein MutS, core domain superfamily	-
XP_035369600.1	ee31003da57548853a9bae0613b51075	933	Gene3D	G3DSA:1.10.1420.10	-	457	538	2.5E-31	T	12-08-2023	-	-
XP_035369600.1	ee31003da57548853a9bae0613b51075	933	FunFam	G3DSA:3.30.420.110:FF:000002	DNA mismatch repair protein	113	282	2.2E-60	T	12-08-2023	-	-
XP_035369600.1	ee31003da57548853a9bae0613b51075	933	SUPERFAMILY	SSF52540	P-loop containing nucleoside triphosphate hydrolases	604	859	1.2E-52	T	12-08-2023	IPR027417	P-loop containing nucleoside triphosphate hydrolase	-
XP_035369600.1	ee31003da57548853a9bae0613b51075	933	Pfam	PF05192	MutS domain III	291	594	2.8E-36	T	12-08-2023	IPR007696	DNA mismatch repair protein MutS, core	GO:0005524|GO:0006298|GO:0030983
XP_035369600.1	ee31003da57548853a9bae0613b51075	933	ProSitePatterns	PS00486	DNA mismatch repair proteins mutS family signature.	728	744	-	T	12-08-2023	IPR000432	DNA mismatch repair protein MutS, C-terminal	GO:0005524|GO:0006298|GO:0030983
XP_035369600.1	ee31003da57548853a9bae0613b51075	933	SUPERFAMILY	SSF53150	DNA repair protein MutS, domain II	142	266	6.8E-5	T	12-08-2023	IPR036678	MutS, connector domain superfamily	GO:0005524|GO:0006298|GO:0030983
XP_035369600.1	ee31003da57548853a9bae0613b51075	933	CDD	cd03285	ABC_MSH2_euk	618	858	2.83125E-141	T	12-08-2023	IPR032642	DNA mismatch repair protein Msh2, ATP-binding cassette domain	GO:0005524
XP_035369600.1	ee31003da57548853a9bae0613b51075	933	Pfam	PF05188	MutS domain II	139	274	5.5E-22	T	12-08-2023	IPR007860	DNA mismatch repair protein MutS, connector domain	GO:0005524|GO:0006298|GO:0030983
XP_035369600.1	ee31003da57548853a9bae0613b51075	933	Coils	Coil	Coil	541	561	-	T	12-08-2023	-	-
XP_035369600.1	ee31003da57548853a9bae0613b51075	933	Gene3D	G3DSA:3.40.50.300	-	605	929	1.6E-100	T	12-08-2023	IPR027417	P-loop containing nucleoside triphosphate hydrolase	-
XP_035369600.1	ee31003da57548853a9bae0613b51075	933	FunFam	G3DSA:3.40.50.300:FF:000523	DNA mismatch repair protein	605	933	2.1E-146	T	12-08-2023	-	-
XP_035369600.1	ee31003da57548853a9bae0613b51075	933	Gene3D	G3DSA:1.10.1420.10	-	284	456	3.1E-39	T	12-08-2023	-	-
XP_035369600.1	ee31003da57548853a9bae0613b51075	933	FunFam	G3DSA:1.10.1420.10:FF:000017	DNA mismatch repair protein Msh2	284	453	7.4E-96	T	12-08-2023	-	-
XP_035369600.1	ee31003da57548853a9bae0613b51075	933	Pfam	PF05190	MutS family domain IV	458	553	4.9E-18	T	12-08-2023	IPR007861	DNA mismatch repair protein MutS, clamp	GO:0005524|GO:0006298|GO:0030983
XP_035369600.1	ee31003da57548853a9bae0613b51075	933	Gene3D	G3DSA:3.30.420.110	MutS, connector domain	113	282	3.5E-50	T	12-08-2023	IPR036678	MutS, connector domain superfamily	GO:0005524|GO:0006298|GO:0030983
XP_035369600.1	ee31003da57548853a9bae0613b51075	933	FunFam	G3DSA:1.10.1420.10:FF:000015	DNA mismatch repair protein Msh2	456	538	1.5E-44	T	12-08-2023	-	-
KAF4540899.1	ee31003da57548853a9bae0613b51075	933	Gene3D	G3DSA:3.40.1170.10	DNA repair protein MutS, domain I	1	112	3.9E-41	T	12-08-2023	IPR016151	DNA mismatch repair protein MutS, N-terminal	GO:0005524|GO:0006298|GO:0030983
KAF4540899.1	ee31003da57548853a9bae0613b51075	933	SMART	SM00533	DNAend	305	630	4.3E-99	T	12-08-2023	IPR007696	DNA mismatch repair protein MutS, core	GO:0005524|GO:0006298|GO:0030983
KAF4540899.1	ee31003da57548853a9bae0613b51075	933	Coils	Coil	Coil	375	395	-	T	12-08-2023	-	-
KAF4540899.1	ee31003da57548853a9bae0613b51075	933	PIRSF	PIRSF005813	MSH2	1	931	0.0	T	12-08-2023	IPR011184	DNA mismatch repair Msh2-type	GO:0005524|GO:0006298|GO:0030983
KAF4540899.1	ee31003da57548853a9bae0613b51075	933	SMART	SM00534	mutATP5	647	855	3.0E-114	T	12-08-2023	IPR000432	DNA mismatch repair protein MutS, C-terminal	GO:0005524|GO:0006298|GO:0030983
KAF4540899.1	ee31003da57548853a9bae0613b51075	933	PANTHER	PTHR11361	DNA MISMATCH REPAIR PROTEIN MUTS FAMILY MEMBER	56	865	1.2E-162	T	12-08-2023	IPR045076	DNA mismatch repair MutS family	GO:0005524|GO:0006298|GO:0030983|GO:0140664
KAF4540899.1	ee31003da57548853a9bae0613b51075	933	Pfam	PF01624	MutS domain I	14	119	6.5E-19	T	12-08-2023	IPR007695	DNA mismatch repair protein MutS-like, N-terminal	GO:0005524|GO:0006298|GO:0030983
KAF4540899.1	ee31003da57548853a9bae0613b51075	933	FunFam	G3DSA:3.40.1170.10:FF:000003	DNA mismatch repair protein	1	112	4.3E-40	T	12-08-2023	-	-
KAF4540899.1	ee31003da57548853a9bae0613b51075	933	Pfam	PF00488	MutS domain V	650	858	1.9E-79	T	12-08-2023	IPR000432	DNA mismatch repair protein MutS, C-terminal	GO:0005524|GO:0006298|GO:0030983
KAF4540899.1	ee31003da57548853a9bae0613b51075	933	SUPERFAMILY	SSF48334	DNA repair protein MutS, domain III	288	599	2.49E-68	T	12-08-2023	IPR036187	DNA mismatch repair protein MutS, core domain superfamily	-
KAF4540899.1	ee31003da57548853a9bae0613b51075	933	Gene3D	G3DSA:1.10.1420.10	-	457	538	2.5E-31	T	12-08-2023	-	-
KAF4540899.1	ee31003da57548853a9bae0613b51075	933	FunFam	G3DSA:3.30.420.110:FF:000002	DNA mismatch repair protein	113	282	2.2E-60	T	12-08-2023	-	-
KAF4540899.1	ee31003da57548853a9bae0613b51075	933	SUPERFAMILY	SSF52540	P-loop containing nucleoside triphosphate hydrolases	604	859	1.2E-52	T	12-08-2023	IPR027417	P-loop containing nucleoside triphosphate hydrolase	-
KAF4540899.1	ee31003da57548853a9bae0613b51075	933	Pfam	PF05192	MutS domain III	291	594	2.8E-36	T	12-08-2023	IPR007696	DNA mismatch repair protein MutS, core	GO:0005524|GO:0006298|GO:0030983
KAF4540899.1	ee31003da57548853a9bae0613b51075	933	ProSitePatterns	PS00486	DNA mismatch repair proteins mutS family signature.	728	744	-	T	12-08-2023	IPR000432	DNA mismatch repair protein MutS, C-terminal	GO:0005524|GO:0006298|GO:0030983
KAF4540899.1	ee31003da57548853a9bae0613b51075	933	SUPERFAMILY	SSF53150	DNA repair protein MutS, domain II	142	266	6.8E-5	T	12-08-2023	IPR036678	MutS, connector domain superfamily	GO:0005524|GO:0006298|GO:0030983
KAF4540899.1	ee31003da57548853a9bae0613b51075	933	CDD	cd03285	ABC_MSH2_euk	618	858	2.83125E-141	T	12-08-2023	IPR032642	DNA mismatch repair protein Msh2, ATP-binding cassette domain	GO:0005524
KAF4540899.1	ee31003da57548853a9bae0613b51075	933	Pfam	PF05188	MutS domain II	139	274	5.5E-22	T	12-08-2023	IPR007860	DNA mismatch repair protein MutS, connector domain	GO:0005524|GO:0006298|GO:0030983
KAF4540899.1	ee31003da57548853a9bae0613b51075	933	Coils	Coil	Coil	541	561	-	T	12-08-2023	-	-
KAF4540899.1	ee31003da57548853a9bae0613b51075	933	Gene3D	G3DSA:3.40.50.300	-	605	929	1.6E-100	T	12-08-2023	IPR027417	P-loop containing nucleoside triphosphate hydrolase	-
KAF4540899.1	ee31003da57548853a9bae0613b51075	933	FunFam	G3DSA:3.40.50.300:FF:000523	DNA mismatch repair protein	605	933	2.1E-146	T	12-08-2023	-	-
KAF4540899.1	ee31003da57548853a9bae0613b51075	933	Gene3D	G3DSA:1.10.1420.10	-	284	456	3.1E-39	T	12-08-2023	-	-
KAF4540899.1	ee31003da57548853a9bae0613b51075	933	FunFam	G3DSA:1.10.1420.10:FF:000017	DNA mismatch repair protein Msh2	284	453	7.4E-96	T	12-08-2023	-	-
KAF4540899.1	ee31003da57548853a9bae0613b51075	933	Pfam	PF05190	MutS family domain IV	458	553	4.9E-18	T	12-08-2023	IPR007861	DNA mismatch repair protein MutS, clamp	GO:0005524|GO:0006298|GO:0030983
KAF4540899.1	ee31003da57548853a9bae0613b51075	933	Gene3D	G3DSA:3.30.420.110	MutS, connector domain	113	282	3.5E-50	T	12-08-2023	IPR036678	MutS, connector domain superfamily	GO:0005524|GO:0006298|GO:0030983
KAF4540899.1	ee31003da57548853a9bae0613b51075	933	FunFam	G3DSA:1.10.1420.10:FF:000015	DNA mismatch repair protein Msh2	456	538	1.5E-44	T	12-08-2023	-	-
KAG7839773.1	a273f1ea2c392ab60d4b584cd58df4cc	938	Gene3D	G3DSA:3.40.50.300	-	631	934	8.5E-95	T	12-08-2023	IPR027417	P-loop containing nucleoside triphosphate hydrolase	-
KAG7839773.1	a273f1ea2c392ab60d4b584cd58df4cc	938	SMART	SM00534	mutATP5	667	859	4.5E-107	T	12-08-2023	IPR000432	DNA mismatch repair protein MutS, C-terminal	GO:0005524|GO:0006298|GO:0030983
KAG7839773.1	a273f1ea2c392ab60d4b584cd58df4cc	938	FunFam	G3DSA:3.40.50.300:FF:005021	Predicted protein	693	832	1.5E-50	T	12-08-2023	-	-
KAG7839773.1	a273f1ea2c392ab60d4b584cd58df4cc	938	SUPERFAMILY	SSF48334	DNA repair protein MutS, domain III	310	615	1.27E-57	T	12-08-2023	IPR036187	DNA mismatch repair protein MutS, core domain superfamily	-
KAG7839773.1	a273f1ea2c392ab60d4b584cd58df4cc	938	SMART	SM00533	DNAend	309	650	2.4E-71	T	12-08-2023	IPR007696	DNA mismatch repair protein MutS, core	GO:0005524|GO:0006298|GO:0030983
KAG7839773.1	a273f1ea2c392ab60d4b584cd58df4cc	938	Pfam	PF05188	MutS domain II	135	274	7.8E-16	T	12-08-2023	IPR007860	DNA mismatch repair protein MutS, connector domain	GO:0005524|GO:0006298|GO:0030983
KAG7839773.1	a273f1ea2c392ab60d4b584cd58df4cc	938	ProSitePatterns	PS00486	DNA mismatch repair proteins mutS family signature.	749	765	-	T	12-08-2023	IPR000432	DNA mismatch repair protein MutS, C-terminal	GO:0005524|GO:0006298|GO:0030983
KAG7839773.1	a273f1ea2c392ab60d4b584cd58df4cc	938	Gene3D	G3DSA:1.10.1420.10	-	473	555	1.4E-29	T	12-08-2023	-	-
KAG7839773.1	a273f1ea2c392ab60d4b584cd58df4cc	938	PANTHER	PTHR11361	DNA MISMATCH REPAIR PROTEIN MUTS FAMILY MEMBER	104	869	6.6E-143	T	12-08-2023	IPR045076	DNA mismatch repair MutS family	GO:0005524|GO:0006298|GO:0030983|GO:0140664
KAG7839773.1	a273f1ea2c392ab60d4b584cd58df4cc	938	Pfam	PF05190	MutS family domain IV	475	570	1.0E-18	T	12-08-2023	IPR007861	DNA mismatch repair protein MutS, clamp	GO:0005524|GO:0006298|GO:0030983
KAG7839773.1	a273f1ea2c392ab60d4b584cd58df4cc	938	PIRSF	PIRSF005813	MSH2	2	937	0.0	T	12-08-2023	IPR011184	DNA mismatch repair Msh2-type	GO:0005524|GO:0006298|GO:0030983
KAG7839773.1	a273f1ea2c392ab60d4b584cd58df4cc	938	Pfam	PF00488	MutS domain V	670	861	2.6E-77	T	12-08-2023	IPR000432	DNA mismatch repair protein MutS, C-terminal	GO:0005524|GO:0006298|GO:0030983
KAG7839773.1	a273f1ea2c392ab60d4b584cd58df4cc	938	FunFam	G3DSA:1.10.1420.10:FF:000015	DNA mismatch repair protein Msh2	473	555	1.8E-31	T	12-08-2023	-	-
KAG7839773.1	a273f1ea2c392ab60d4b584cd58df4cc	938	Pfam	PF05192	MutS domain III	309	611	5.7E-29	T	12-08-2023	IPR007696	DNA mismatch repair protein MutS, core	GO:0005524|GO:0006298|GO:0030983
KAG7839773.1	a273f1ea2c392ab60d4b584cd58df4cc	938	Gene3D	G3DSA:3.40.1170.10	DNA repair protein MutS, domain I	4	113	1.3E-22	T	12-08-2023	IPR016151	DNA mismatch repair protein MutS, N-terminal	GO:0005524|GO:0006298|GO:0030983
KAG7839773.1	a273f1ea2c392ab60d4b584cd58df4cc	938	Coils	Coil	Coil	551	578	-	T	12-08-2023	-	-
KAG7839773.1	a273f1ea2c392ab60d4b584cd58df4cc	938	Pfam	PF01624	MutS domain I	19	105	1.7E-6	T	12-08-2023	IPR007695	DNA mismatch repair protein MutS-like, N-terminal	GO:0005524|GO:0006298|GO:0030983
KAG7839773.1	a273f1ea2c392ab60d4b584cd58df4cc	938	Gene3D	G3DSA:1.10.1420.10	-	284	468	2.4E-31	T	12-08-2023	-	-
KAG7839773.1	a273f1ea2c392ab60d4b584cd58df4cc	938	FunFam	G3DSA:3.30.420.110:FF:000002	DNA mismatch repair protein	114	283	1.7E-45	T	12-08-2023	-	-
KAG7839773.1	a273f1ea2c392ab60d4b584cd58df4cc	938	Gene3D	G3DSA:3.30.420.110	MutS, connector domain	114	283	4.8E-40	T	12-08-2023	IPR036678	MutS, connector domain superfamily	GO:0005524|GO:0006298|GO:0030983
KAG7839773.1	a273f1ea2c392ab60d4b584cd58df4cc	938	SUPERFAMILY	SSF52540	P-loop containing nucleoside triphosphate hydrolases	633	862	7.28E-53	T	12-08-2023	IPR027417	P-loop containing nucleoside triphosphate hydrolase	-
KAG7849406.1	a273f1ea2c392ab60d4b584cd58df4cc	938	Gene3D	G3DSA:3.40.50.300	-	631	934	8.5E-95	T	12-08-2023	IPR027417	P-loop containing nucleoside triphosphate hydrolase	-
KAG7849406.1	a273f1ea2c392ab60d4b584cd58df4cc	938	SMART	SM00534	mutATP5	667	859	4.5E-107	T	12-08-2023	IPR000432	DNA mismatch repair protein MutS, C-terminal	GO:0005524|GO:0006298|GO:0030983
KAG7849406.1	a273f1ea2c392ab60d4b584cd58df4cc	938	FunFam	G3DSA:3.40.50.300:FF:005021	Predicted protein	693	832	1.5E-50	T	12-08-2023	-	-
KAG7849406.1	a273f1ea2c392ab60d4b584cd58df4cc	938	SUPERFAMILY	SSF48334	DNA repair protein MutS, domain III	310	615	1.27E-57	T	12-08-2023	IPR036187	DNA mismatch repair protein MutS, core domain superfamily	-
KAG7849406.1	a273f1ea2c392ab60d4b584cd58df4cc	938	SMART	SM00533	DNAend	309	650	2.4E-71	T	12-08-2023	IPR007696	DNA mismatch repair protein MutS, core	GO:0005524|GO:0006298|GO:0030983
KAG7849406.1	a273f1ea2c392ab60d4b584cd58df4cc	938	Pfam	PF05188	MutS domain II	135	274	7.8E-16	T	12-08-2023	IPR007860	DNA mismatch repair protein MutS, connector domain	GO:0005524|GO:0006298|GO:0030983
KAG7849406.1	a273f1ea2c392ab60d4b584cd58df4cc	938	ProSitePatterns	PS00486	DNA mismatch repair proteins mutS family signature.	749	765	-	T	12-08-2023	IPR000432	DNA mismatch repair protein MutS, C-terminal	GO:0005524|GO:0006298|GO:0030983
KAG7849406.1	a273f1ea2c392ab60d4b584cd58df4cc	938	Gene3D	G3DSA:1.10.1420.10	-	473	555	1.4E-29	T	12-08-2023	-	-
KAG7849406.1	a273f1ea2c392ab60d4b584cd58df4cc	938	PANTHER	PTHR11361	DNA MISMATCH REPAIR PROTEIN MUTS FAMILY MEMBER	104	869	6.6E-143	T	12-08-2023	IPR045076	DNA mismatch repair MutS family	GO:0005524|GO:0006298|GO:0030983|GO:0140664
KAG7849406.1	a273f1ea2c392ab60d4b584cd58df4cc	938	Pfam	PF05190	MutS family domain IV	475	570	1.0E-18	T	12-08-2023	IPR007861	DNA mismatch repair protein MutS, clamp	GO:0005524|GO:0006298|GO:0030983
KAG7849406.1	a273f1ea2c392ab60d4b584cd58df4cc	938	PIRSF	PIRSF005813	MSH2	2	937	0.0	T	12-08-2023	IPR011184	DNA mismatch repair Msh2-type	GO:0005524|GO:0006298|GO:0030983
KAG7849406.1	a273f1ea2c392ab60d4b584cd58df4cc	938	Pfam	PF00488	MutS domain V	670	861	2.6E-77	T	12-08-2023	IPR000432	DNA mismatch repair protein MutS, C-terminal	GO:0005524|GO:0006298|GO:0030983
KAG7849406.1	a273f1ea2c392ab60d4b584cd58df4cc	938	FunFam	G3DSA:1.10.1420.10:FF:000015	DNA mismatch repair protein Msh2	473	555	1.8E-31	T	12-08-2023	-	-
KAG7849406.1	a273f1ea2c392ab60d4b584cd58df4cc	938	Pfam	PF05192	MutS domain III	309	611	5.7E-29	T	12-08-2023	IPR007696	DNA mismatch repair protein MutS, core	GO:0005524|GO:0006298|GO:0030983
KAG7849406.1	a273f1ea2c392ab60d4b584cd58df4cc	938	Gene3D	G3DSA:3.40.1170.10	DNA repair protein MutS, domain I	4	113	1.3E-22	T	12-08-2023	IPR016151	DNA mismatch repair protein MutS, N-terminal	GO:0005524|GO:0006298|GO:0030983
KAG7849406.1	a273f1ea2c392ab60d4b584cd58df4cc	938	Coils	Coil	Coil	551	578	-	T	12-08-2023	-	-
KAG7849406.1	a273f1ea2c392ab60d4b584cd58df4cc	938	Pfam	PF01624	MutS domain I	19	105	1.7E-6	T	12-08-2023	IPR007695	DNA mismatch repair protein MutS-like, N-terminal	GO:0005524|GO:0006298|GO:0030983
KAG7849406.1	a273f1ea2c392ab60d4b584cd58df4cc	938	Gene3D	G3DSA:1.10.1420.10	-	284	468	2.4E-31	T	12-08-2023	-	-
KAG7849406.1	a273f1ea2c392ab60d4b584cd58df4cc	938	FunFam	G3DSA:3.30.420.110:FF:000002	DNA mismatch repair protein	114	283	1.7E-45	T	12-08-2023	-	-
KAG7849406.1	a273f1ea2c392ab60d4b584cd58df4cc	938	Gene3D	G3DSA:3.30.420.110	MutS, connector domain	114	283	4.8E-40	T	12-08-2023	IPR036678	MutS, connector domain superfamily	GO:0005524|GO:0006298|GO:0030983
KAG7849406.1	a273f1ea2c392ab60d4b584cd58df4cc	938	SUPERFAMILY	SSF52540	P-loop containing nucleoside triphosphate hydrolases	633	862	7.28E-53	T	12-08-2023	IPR027417	P-loop containing nucleoside triphosphate hydrolase	-
KLT44878.1	90a81f757941bc7b288add0605306e52	995	Pfam	PF05188	MutS domain II	213	345	9.9E-19	T	12-08-2023	IPR007860	DNA mismatch repair protein MutS, connector domain	GO:0005524|GO:0006298|GO:0030983
KLT44878.1	90a81f757941bc7b288add0605306e52	995	ProSitePatterns	PS00486	DNA mismatch repair proteins mutS family signature.	808	824	-	T	12-08-2023	IPR000432	DNA mismatch repair protein MutS, C-terminal	GO:0005524|GO:0006298|GO:0030983
KLT44878.1	90a81f757941bc7b288add0605306e52	995	SUPERFAMILY	SSF53150	DNA repair protein MutS, domain II	225	377	1.23E-5	T	12-08-2023	IPR036678	MutS, connector domain superfamily	GO:0005524|GO:0006298|GO:0030983
KLT44878.1	90a81f757941bc7b288add0605306e52	995	PANTHER	PTHR11361	DNA MISMATCH REPAIR PROTEIN MUTS FAMILY MEMBER	146	924	7.9E-152	T	12-08-2023	IPR045076	DNA mismatch repair MutS family	GO:0005524|GO:0006298|GO:0030983|GO:0140664
KLT44878.1	90a81f757941bc7b288add0605306e52	995	SMART	SM00533	DNAend	383	710	1.1E-79	T	12-08-2023	IPR007696	DNA mismatch repair protein MutS, core	GO:0005524|GO:0006298|GO:0030983
KLT44878.1	90a81f757941bc7b288add0605306e52	995	Coils	Coil	Coil	543	563	-	T	12-08-2023	-	-
KLT44878.1	90a81f757941bc7b288add0605306e52	995	FunFam	G3DSA:3.40.50.300:FF:000925	DNA mismatch repair protein MSH2	685	988	2.2E-132	T	12-08-2023	-	-
KLT44878.1	90a81f757941bc7b288add0605306e52	995	SUPERFAMILY	SSF52540	P-loop containing nucleoside triphosphate hydrolases	684	916	3.04E-51	T	12-08-2023	IPR027417	P-loop containing nucleoside triphosphate hydrolase	-
KLT44878.1	90a81f757941bc7b288add0605306e52	995	Gene3D	G3DSA:3.30.420.110	MutS, connector domain	190	359	1.3E-50	T	12-08-2023	IPR036678	MutS, connector domain superfamily	GO:0005524|GO:0006298|GO:0030983
KLT44878.1	90a81f757941bc7b288add0605306e52	995	FunFam	G3DSA:3.40.1170.10:FF:000003	DNA mismatch repair protein	62	189	5.7E-35	T	12-08-2023	-	-
KLT44878.1	90a81f757941bc7b288add0605306e52	995	CDD	cd03285	ABC_MSH2_euk	698	923	3.20445E-138	T	12-08-2023	IPR032642	DNA mismatch repair protein Msh2, ATP-binding cassette domain	GO:0005524
KLT44878.1	90a81f757941bc7b288add0605306e52	995	Gene3D	G3DSA:1.10.1420.10	-	360	534	6.4E-39	T	12-08-2023	-	-
KLT44878.1	90a81f757941bc7b288add0605306e52	995	FunFam	G3DSA:1.10.1420.10:FF:000003	DNA mismatch repair protein	362	581	1.8E-70	T	12-08-2023	-	-
KLT44878.1	90a81f757941bc7b288add0605306e52	995	Pfam	PF00488	MutS domain V	731	918	2.3E-79	T	12-08-2023	IPR000432	DNA mismatch repair protein MutS, C-terminal	GO:0005524|GO:0006298|GO:0030983
KLT44878.1	90a81f757941bc7b288add0605306e52	995	FunFam	G3DSA:3.30.420.110:FF:000002	DNA mismatch repair protein	190	359	1.5E-58	T	12-08-2023	-	-
KLT44878.1	90a81f757941bc7b288add0605306e52	995	Gene3D	G3DSA:1.10.1420.10	-	537	618	9.5E-23	T	12-08-2023	-	-
KLT44878.1	90a81f757941bc7b288add0605306e52	995	Gene3D	G3DSA:3.40.50.300	-	685	975	4.4E-95	T	12-08-2023	IPR027417	P-loop containing nucleoside triphosphate hydrolase	-
KLT44878.1	90a81f757941bc7b288add0605306e52	995	Coils	Coil	Coil	621	641	-	T	12-08-2023	-	-
KLT44878.1	90a81f757941bc7b288add0605306e52	995	SUPERFAMILY	SSF48334	DNA repair protein MutS, domain III	365	679	3.4E-65	T	12-08-2023	IPR036187	DNA mismatch repair protein MutS, core domain superfamily	-
KLT44878.1	90a81f757941bc7b288add0605306e52	995	PIRSF	PIRSF005813	MSH2	62	994	0.0	T	12-08-2023	IPR011184	DNA mismatch repair Msh2-type	GO:0005524|GO:0006298|GO:0030983
KLT44878.1	90a81f757941bc7b288add0605306e52	995	SMART	SM00534	mutATP5	727	920	4.0E-115	T	12-08-2023	IPR000432	DNA mismatch repair protein MutS, C-terminal	GO:0005524|GO:0006298|GO:0030983
KLT44878.1	90a81f757941bc7b288add0605306e52	995	Pfam	PF05192	MutS domain III	367	674	2.1E-33	T	12-08-2023	IPR007696	DNA mismatch repair protein MutS, core	GO:0005524|GO:0006298|GO:0030983
KLT44878.1	90a81f757941bc7b288add0605306e52	995	Pfam	PF01624	MutS domain I	80	195	5.2E-13	T	12-08-2023	IPR007695	DNA mismatch repair protein MutS-like, N-terminal	GO:0005524|GO:0006298|GO:0030983
KLT44878.1	90a81f757941bc7b288add0605306e52	995	Pfam	PF05190	MutS family domain IV	540	634	2.8E-15	T	12-08-2023	IPR007861	DNA mismatch repair protein MutS, clamp	GO:0005524|GO:0006298|GO:0030983
KLT44878.1	90a81f757941bc7b288add0605306e52	995	Gene3D	G3DSA:3.40.1170.10	DNA repair protein MutS, domain I	62	189	1.2E-36	T	12-08-2023	IPR016151	DNA mismatch repair protein MutS, N-terminal	GO:0005524|GO:0006298|GO:0030983
TXT12009.1	90a81f757941bc7b288add0605306e52	995	Pfam	PF05188	MutS domain II	213	345	9.9E-19	T	12-08-2023	IPR007860	DNA mismatch repair protein MutS, connector domain	GO:0005524|GO:0006298|GO:0030983
TXT12009.1	90a81f757941bc7b288add0605306e52	995	ProSitePatterns	PS00486	DNA mismatch repair proteins mutS family signature.	808	824	-	T	12-08-2023	IPR000432	DNA mismatch repair protein MutS, C-terminal	GO:0005524|GO:0006298|GO:0030983
TXT12009.1	90a81f757941bc7b288add0605306e52	995	SUPERFAMILY	SSF53150	DNA repair protein MutS, domain II	225	377	1.23E-5	T	12-08-2023	IPR036678	MutS, connector domain superfamily	GO:0005524|GO:0006298|GO:0030983
TXT12009.1	90a81f757941bc7b288add0605306e52	995	PANTHER	PTHR11361	DNA MISMATCH REPAIR PROTEIN MUTS FAMILY MEMBER	146	924	7.9E-152	T	12-08-2023	IPR045076	DNA mismatch repair MutS family	GO:0005524|GO:0006298|GO:0030983|GO:0140664
TXT12009.1	90a81f757941bc7b288add0605306e52	995	SMART	SM00533	DNAend	383	710	1.1E-79	T	12-08-2023	IPR007696	DNA mismatch repair protein MutS, core	GO:0005524|GO:0006298|GO:0030983
TXT12009.1	90a81f757941bc7b288add0605306e52	995	Coils	Coil	Coil	543	563	-	T	12-08-2023	-	-
TXT12009.1	90a81f757941bc7b288add0605306e52	995	FunFam	G3DSA:3.40.50.300:FF:000925	DNA mismatch repair protein MSH2	685	988	2.2E-132	T	12-08-2023	-	-
TXT12009.1	90a81f757941bc7b288add0605306e52	995	SUPERFAMILY	SSF52540	P-loop containing nucleoside triphosphate hydrolases	684	916	3.04E-51	T	12-08-2023	IPR027417	P-loop containing nucleoside triphosphate hydrolase	-
TXT12009.1	90a81f757941bc7b288add0605306e52	995	Gene3D	G3DSA:3.30.420.110	MutS, connector domain	190	359	1.3E-50	T	12-08-2023	IPR036678	MutS, connector domain superfamily	GO:0005524|GO:0006298|GO:0030983
TXT12009.1	90a81f757941bc7b288add0605306e52	995	FunFam	G3DSA:3.40.1170.10:FF:000003	DNA mismatch repair protein	62	189	5.7E-35	T	12-08-2023	-	-
TXT12009.1	90a81f757941bc7b288add0605306e52	995	CDD	cd03285	ABC_MSH2_euk	698	923	3.20445E-138	T	12-08-2023	IPR032642	DNA mismatch repair protein Msh2, ATP-binding cassette domain	GO:0005524
TXT12009.1	90a81f757941bc7b288add0605306e52	995	Gene3D	G3DSA:1.10.1420.10	-	360	534	6.4E-39	T	12-08-2023	-	-
TXT12009.1	90a81f757941bc7b288add0605306e52	995	FunFam	G3DSA:1.10.1420.10:FF:000003	DNA mismatch repair protein	362	581	1.8E-70	T	12-08-2023	-	-
TXT12009.1	90a81f757941bc7b288add0605306e52	995	Pfam	PF00488	MutS domain V	731	918	2.3E-79	T	12-08-2023	IPR000432	DNA mismatch repair protein MutS, C-terminal	GO:0005524|GO:0006298|GO:0030983
TXT12009.1	90a81f757941bc7b288add0605306e52	995	FunFam	G3DSA:3.30.420.110:FF:000002	DNA mismatch repair protein	190	359	1.5E-58	T	12-08-2023	-	-
TXT12009.1	90a81f757941bc7b288add0605306e52	995	Gene3D	G3DSA:1.10.1420.10	-	537	618	9.5E-23	T	12-08-2023	-	-
TXT12009.1	90a81f757941bc7b288add0605306e52	995	Gene3D	G3DSA:3.40.50.300	-	685	975	4.4E-95	T	12-08-2023	IPR027417	P-loop containing nucleoside triphosphate hydrolase	-
TXT12009.1	90a81f757941bc7b288add0605306e52	995	Coils	Coil	Coil	621	641	-	T	12-08-2023	-	-
TXT12009.1	90a81f757941bc7b288add0605306e52	995	SUPERFAMILY	SSF48334	DNA repair protein MutS, domain III	365	679	3.4E-65	T	12-08-2023	IPR036187	DNA mismatch repair protein MutS, core domain superfamily	-
TXT12009.1	90a81f757941bc7b288add0605306e52	995	PIRSF	PIRSF005813	MSH2	62	994	0.0	T	12-08-2023	IPR011184	DNA mismatch repair Msh2-type	GO:0005524|GO:0006298|GO:0030983
TXT12009.1	90a81f757941bc7b288add0605306e52	995	SMART	SM00534	mutATP5	727	920	4.0E-115	T	12-08-2023	IPR000432	DNA mismatch repair protein MutS, C-terminal	GO:0005524|GO:0006298|GO:0030983
TXT12009.1	90a81f757941bc7b288add0605306e52	995	Pfam	PF05192	MutS domain III	367	674	2.1E-33	T	12-08-2023	IPR007696	DNA mismatch repair protein MutS, core	GO:0005524|GO:0006298|GO:0030983
TXT12009.1	90a81f757941bc7b288add0605306e52	995	Pfam	PF01624	MutS domain I	80	195	5.2E-13	T	12-08-2023	IPR007695	DNA mismatch repair protein MutS-like, N-terminal	GO:0005524|GO:0006298|GO:0030983
TXT12009.1	90a81f757941bc7b288add0605306e52	995	Pfam	PF05190	MutS family domain IV	540	634	2.8E-15	T	12-08-2023	IPR007861	DNA mismatch repair protein MutS, clamp	GO:0005524|GO:0006298|GO:0030983
TXT12009.1	90a81f757941bc7b288add0605306e52	995	Gene3D	G3DSA:3.40.1170.10	DNA repair protein MutS, domain I	62	189	1.2E-36	T	12-08-2023	IPR016151	DNA mismatch repair protein MutS, N-terminal	GO:0005524|GO:0006298|GO:0030983
KAF2659509.1	4e734c2b621d212d0c0b1c8cb5f294b8	922	CDD	cd03285	ABC_MSH2_euk	619	850	3.69047E-147	T	12-08-2023	IPR032642	DNA mismatch repair protein Msh2, ATP-binding cassette domain	GO:0005524
KAF2659509.1	4e734c2b621d212d0c0b1c8cb5f294b8	922	Gene3D	G3DSA:1.10.1420.10	-	458	539	4.1E-32	T	12-08-2023	-	-
KAF2659509.1	4e734c2b621d212d0c0b1c8cb5f294b8	922	SMART	SM00533	DNAend	306	631	1.5E-100	T	12-08-2023	IPR007696	DNA mismatch repair protein MutS, core	GO:0005524|GO:0006298|GO:0030983
KAF2659509.1	4e734c2b621d212d0c0b1c8cb5f294b8	922	PIRSF	PIRSF005813	MSH2	1	921	0.0	T	12-08-2023	IPR011184	DNA mismatch repair Msh2-type	GO:0005524|GO:0006298|GO:0030983
KAF2659509.1	4e734c2b621d212d0c0b1c8cb5f294b8	922	Pfam	PF05192	MutS domain III	292	595	1.7E-35	T	12-08-2023	IPR007696	DNA mismatch repair protein MutS, core	GO:0005524|GO:0006298|GO:0030983
KAF2659509.1	4e734c2b621d212d0c0b1c8cb5f294b8	922	ProSitePatterns	PS00486	DNA mismatch repair proteins mutS family signature.	729	745	-	T	12-08-2023	IPR000432	DNA mismatch repair protein MutS, C-terminal	GO:0005524|GO:0006298|GO:0030983
KAF2659509.1	4e734c2b621d212d0c0b1c8cb5f294b8	922	SUPERFAMILY	SSF48334	DNA repair protein MutS, domain III	289	600	2.62E-68	T	12-08-2023	IPR036187	DNA mismatch repair protein MutS, core domain superfamily	-
KAF2659509.1	4e734c2b621d212d0c0b1c8cb5f294b8	922	Gene3D	G3DSA:3.40.1170.10	DNA repair protein MutS, domain I	1	113	3.0E-39	T	12-08-2023	IPR016151	DNA mismatch repair protein MutS, N-terminal	GO:0005524|GO:0006298|GO:0030983
KAF2659509.1	4e734c2b621d212d0c0b1c8cb5f294b8	922	Coils	Coil	Coil	893	913	-	T	12-08-2023	-	-
KAF2659509.1	4e734c2b621d212d0c0b1c8cb5f294b8	922	Gene3D	G3DSA:3.40.50.300	-	606	920	8.8E-103	T	12-08-2023	IPR027417	P-loop containing nucleoside triphosphate hydrolase	-
KAF2659509.1	4e734c2b621d212d0c0b1c8cb5f294b8	922	FunFam	G3DSA:1.10.1420.10:FF:000015	DNA mismatch repair protein Msh2	457	539	2.1E-47	T	12-08-2023	-	-
KAF2659509.1	4e734c2b621d212d0c0b1c8cb5f294b8	922	FunFam	G3DSA:1.10.1420.10:FF:000017	DNA mismatch repair protein Msh2	285	454	5.2E-96	T	12-08-2023	-	-
KAF2659509.1	4e734c2b621d212d0c0b1c8cb5f294b8	922	Pfam	PF05190	MutS family domain IV	459	554	6.2E-20	T	12-08-2023	IPR007861	DNA mismatch repair protein MutS, clamp	GO:0005524|GO:0006298|GO:0030983
KAF2659509.1	4e734c2b621d212d0c0b1c8cb5f294b8	922	PANTHER	PTHR11361	DNA MISMATCH REPAIR PROTEIN MUTS FAMILY MEMBER	48	884	3.2E-169	T	12-08-2023	IPR045076	DNA mismatch repair MutS family	GO:0005524|GO:0006298|GO:0030983|GO:0140664
KAF2659509.1	4e734c2b621d212d0c0b1c8cb5f294b8	922	FunFam	G3DSA:3.40.1170.10:FF:000003	DNA mismatch repair protein	2	113	3.0E-39	T	12-08-2023	-	-
KAF2659509.1	4e734c2b621d212d0c0b1c8cb5f294b8	922	Pfam	PF05188	MutS domain II	134	275	5.3E-20	T	12-08-2023	IPR007860	DNA mismatch repair protein MutS, connector domain	GO:0005524|GO:0006298|GO:0030983
KAF2659509.1	4e734c2b621d212d0c0b1c8cb5f294b8	922	Pfam	PF00488	MutS domain V	651	850	8.0E-83	T	12-08-2023	IPR000432	DNA mismatch repair protein MutS, C-terminal	GO:0005524|GO:0006298|GO:0030983
KAF2659509.1	4e734c2b621d212d0c0b1c8cb5f294b8	922	Coils	Coil	Coil	542	562	-	T	12-08-2023	-	-
KAF2659509.1	4e734c2b621d212d0c0b1c8cb5f294b8	922	SUPERFAMILY	SSF52540	P-loop containing nucleoside triphosphate hydrolases	605	851	4.71E-56	T	12-08-2023	IPR027417	P-loop containing nucleoside triphosphate hydrolase	-
KAF2659509.1	4e734c2b621d212d0c0b1c8cb5f294b8	922	FunFam	G3DSA:3.30.420.110:FF:000002	DNA mismatch repair protein	114	283	6.0E-62	T	12-08-2023	-	-
KAF2659509.1	4e734c2b621d212d0c0b1c8cb5f294b8	922	SMART	SM00534	mutATP5	648	847	8.6E-122	T	12-08-2023	IPR000432	DNA mismatch repair protein MutS, C-terminal	GO:0005524|GO:0006298|GO:0030983
KAF2659509.1	4e734c2b621d212d0c0b1c8cb5f294b8	922	Pfam	PF01624	MutS domain I	15	119	6.6E-17	T	12-08-2023	IPR007695	DNA mismatch repair protein MutS-like, N-terminal	GO:0005524|GO:0006298|GO:0030983
KAF2659509.1	4e734c2b621d212d0c0b1c8cb5f294b8	922	FunFam	G3DSA:3.40.50.300:FF:000523	DNA mismatch repair protein	606	922	3.4E-148	T	12-08-2023	-	-
KAF2659509.1	4e734c2b621d212d0c0b1c8cb5f294b8	922	Gene3D	G3DSA:3.30.420.110	MutS, connector domain	114	283	1.1E-51	T	12-08-2023	IPR036678	MutS, connector domain superfamily	GO:0005524|GO:0006298|GO:0030983
KAF2659509.1	4e734c2b621d212d0c0b1c8cb5f294b8	922	Gene3D	G3DSA:1.10.1420.10	-	285	457	2.2E-39	T	12-08-2023	-	-
KAH9248239.1	aa8af951a6c13d4cf1fc5101e25f8d07	1221	FunFam	G3DSA:3.40.1170.10:FF:000002	DNA mismatch repair protein	273	437	1.4E-66	T	12-08-2023	-	-
KAH9248239.1	aa8af951a6c13d4cf1fc5101e25f8d07	1221	MobiDBLite	mobidb-lite	consensus disorder prediction	112	143	-	T	12-08-2023	-	-
KAH9248239.1	aa8af951a6c13d4cf1fc5101e25f8d07	1221	PANTHER	PTHR11361	DNA MISMATCH REPAIR PROTEIN MUTS FAMILY MEMBER	318	1170	1.1E-187	T	12-08-2023	IPR045076	DNA mismatch repair MutS family	GO:0005524|GO:0006298|GO:0030983|GO:0140664
KAH9248239.1	aa8af951a6c13d4cf1fc5101e25f8d07	1221	MobiDBLite	mobidb-lite	consensus disorder prediction	112	144	-	T	12-08-2023	-	-
KAH9248239.1	aa8af951a6c13d4cf1fc5101e25f8d07	1221	Coils	Coil	Coil	791	811	-	T	12-08-2023	-	-
KAH9248239.1	aa8af951a6c13d4cf1fc5101e25f8d07	1221	Pfam	PF01624	MutS domain I	315	431	3.2E-31	T	12-08-2023	IPR007695	DNA mismatch repair protein MutS-like, N-terminal	GO:0005524|GO:0006298|GO:0030983
KAH9248239.1	aa8af951a6c13d4cf1fc5101e25f8d07	1221	SUPERFAMILY	SSF53150	DNA repair protein MutS, domain II	427	594	8.5E-11	T	12-08-2023	IPR036678	MutS, connector domain superfamily	GO:0005524|GO:0006298|GO:0030983
KAH9248239.1	aa8af951a6c13d4cf1fc5101e25f8d07	1221	Gene3D	G3DSA:1.10.1420.10	-	618	914	5.0E-78	T	12-08-2023	-	-
KAH9248239.1	aa8af951a6c13d4cf1fc5101e25f8d07	1221	FunFam	G3DSA:1.10.1420.10:FF:000005	DNA mismatch repair protein	762	891	6.9E-26	T	12-08-2023	-	-
KAH9248239.1	aa8af951a6c13d4cf1fc5101e25f8d07	1221	PIRSF	PIRSF037677	Msh6	12	1205	0.0	T	12-08-2023	IPR017261	DNA mismatch repair protein MutS/MSH	GO:0006298|GO:0030983
KAH9248239.1	aa8af951a6c13d4cf1fc5101e25f8d07	1221	SUPERFAMILY	SSF48334	DNA repair protein MutS, domain III	619	916	4.05E-60	T	12-08-2023	IPR036187	DNA mismatch repair protein MutS, core domain superfamily	-
KAH9248239.1	aa8af951a6c13d4cf1fc5101e25f8d07	1221	Coils	Coil	Coil	1151	1171	-	T	12-08-2023	-	-
KAH9248239.1	aa8af951a6c13d4cf1fc5101e25f8d07	1221	Gene3D	G3DSA:1.10.1420.10	-	763	891	5.0E-78	T	12-08-2023	-	-
KAH9248239.1	aa8af951a6c13d4cf1fc5101e25f8d07	1221	Gene3D	G3DSA:3.40.50.300	-	926	1181	7.9E-99	T	12-08-2023	IPR027417	P-loop containing nucleoside triphosphate hydrolase	-
KAH9248239.1	aa8af951a6c13d4cf1fc5101e25f8d07	1221	MobiDBLite	mobidb-lite	consensus disorder prediction	178	194	-	T	12-08-2023	-	-
KAH9248239.1	aa8af951a6c13d4cf1fc5101e25f8d07	1221	MobiDBLite	mobidb-lite	consensus disorder prediction	1	97	-	T	12-08-2023	-	-
KAH9248239.1	aa8af951a6c13d4cf1fc5101e25f8d07	1221	ProSitePatterns	PS00486	DNA mismatch repair proteins mutS family signature.	1051	1067	-	T	12-08-2023	IPR000432	DNA mismatch repair protein MutS, C-terminal	GO:0005524|GO:0006298|GO:0030983
KAH9248239.1	aa8af951a6c13d4cf1fc5101e25f8d07	1221	Pfam	PF05190	MutS family domain IV	786	875	3.7E-10	T	12-08-2023	IPR007861	DNA mismatch repair protein MutS, clamp	GO:0005524|GO:0006298|GO:0030983
KAH9248239.1	aa8af951a6c13d4cf1fc5101e25f8d07	1221	SUPERFAMILY	SSF52540	P-loop containing nucleoside triphosphate hydrolases	926	1163	7.78E-53	T	12-08-2023	IPR027417	P-loop containing nucleoside triphosphate hydrolase	-
KAH9248239.1	aa8af951a6c13d4cf1fc5101e25f8d07	1221	SMART	SM00533	DNAend	636	951	3.6E-58	T	12-08-2023	IPR007696	DNA mismatch repair protein MutS, core	GO:0005524|GO:0006298|GO:0030983
KAH9248239.1	aa8af951a6c13d4cf1fc5101e25f8d07	1221	Gene3D	G3DSA:3.30.420.110	MutS, connector domain	440	617	1.6E-49	T	12-08-2023	IPR036678	MutS, connector domain superfamily	GO:0005524|GO:0006298|GO:0030983
KAH9248239.1	aa8af951a6c13d4cf1fc5101e25f8d07	1221	Pfam	PF05192	MutS domain III	621	914	3.5E-35	T	12-08-2023	IPR007696	DNA mismatch repair protein MutS, core	GO:0005524|GO:0006298|GO:0030983
KAH9248239.1	aa8af951a6c13d4cf1fc5101e25f8d07	1221	CDD	cd03286	ABC_MSH6_euk	940	1154	3.94057E-113	T	12-08-2023	-	-
KAH9248239.1	aa8af951a6c13d4cf1fc5101e25f8d07	1221	Pfam	PF05188	MutS domain II	442	598	9.6E-12	T	12-08-2023	IPR007860	DNA mismatch repair protein MutS, connector domain	GO:0005524|GO:0006298|GO:0030983
KAH9248239.1	aa8af951a6c13d4cf1fc5101e25f8d07	1221	Pfam	PF00488	MutS domain V	974	1161	3.8E-76	T	12-08-2023	IPR000432	DNA mismatch repair protein MutS, C-terminal	GO:0005524|GO:0006298|GO:0030983
KAH9248239.1	aa8af951a6c13d4cf1fc5101e25f8d07	1221	SUPERFAMILY	SSF55271	DNA repair protein MutS, domain I	303	428	9.68E-33	T	12-08-2023	IPR016151	DNA mismatch repair protein MutS, N-terminal	GO:0005524|GO:0006298|GO:0030983
KAH9248239.1	aa8af951a6c13d4cf1fc5101e25f8d07	1221	Gene3D	G3DSA:3.40.1170.10	DNA repair protein MutS, domain I	273	434	2.0E-58	T	12-08-2023	IPR016151	DNA mismatch repair protein MutS, N-terminal	GO:0005524|GO:0006298|GO:0030983
KAH9248239.1	aa8af951a6c13d4cf1fc5101e25f8d07	1221	MobiDBLite	mobidb-lite	consensus disorder prediction	162	201	-	T	12-08-2023	-	-
KAH9248239.1	aa8af951a6c13d4cf1fc5101e25f8d07	1221	Coils	Coil	Coil	392	412	-	T	12-08-2023	-	-
KAH9248239.1	aa8af951a6c13d4cf1fc5101e25f8d07	1221	SMART	SM00534	mutATP5	970	1159	5.3E-113	T	12-08-2023	IPR000432	DNA mismatch repair protein MutS, C-terminal	GO:0005524|GO:0006298|GO:0030983
XP_058055868.1	1192d4ca6e89b418b4b200dce02a39f8	1186	PIRSF	PIRSF037677	Msh6	20	1185	0.0	T	12-08-2023	IPR017261	DNA mismatch repair protein MutS/MSH	GO:0006298|GO:0030983
XP_058055868.1	1192d4ca6e89b418b4b200dce02a39f8	1186	SUPERFAMILY	SSF55271	DNA repair protein MutS, domain I	240	366	1.83E-33	T	12-08-2023	IPR016151	DNA mismatch repair protein MutS, N-terminal	GO:0005524|GO:0006298|GO:0030983
XP_058055868.1	1192d4ca6e89b418b4b200dce02a39f8	1186	SUPERFAMILY	SSF48334	DNA repair protein MutS, domain III	592	904	7.98E-52	T	12-08-2023	IPR036187	DNA mismatch repair protein MutS, core domain superfamily	-
XP_058055868.1	1192d4ca6e89b418b4b200dce02a39f8	1186	SMART	SM00534	mutATP5	956	1150	2.3E-104	T	12-08-2023	IPR000432	DNA mismatch repair protein MutS, C-terminal	GO:0005524|GO:0006298|GO:0030983
XP_058055868.1	1192d4ca6e89b418b4b200dce02a39f8	1186	MobiDBLite	mobidb-lite	consensus disorder prediction	86	120	-	T	12-08-2023	-	-
XP_058055868.1	1192d4ca6e89b418b4b200dce02a39f8	1186	MobiDBLite	mobidb-lite	consensus disorder prediction	1	59	-	T	12-08-2023	-	-
XP_058055868.1	1192d4ca6e89b418b4b200dce02a39f8	1186	Gene3D	G3DSA:1.10.1420.10	-	742	875	2.9E-94	T	12-08-2023	-	-
XP_058055868.1	1192d4ca6e89b418b4b200dce02a39f8	1186	FunFam	G3DSA:3.40.1170.10:FF:000002	DNA mismatch repair protein	208	374	3.9E-70	T	12-08-2023	-	-
XP_058055868.1	1192d4ca6e89b418b4b200dce02a39f8	1186	FunFam	G3DSA:1.10.1420.10:FF:000005	DNA mismatch repair protein	742	875	2.0E-38	T	12-08-2023	-	-
XP_058055868.1	1192d4ca6e89b418b4b200dce02a39f8	1186	PANTHER	PTHR11361	DNA MISMATCH REPAIR PROTEIN MUTS FAMILY MEMBER	255	1158	8.9E-172	T	12-08-2023	IPR045076	DNA mismatch repair MutS family	GO:0005524|GO:0006298|GO:0030983|GO:0140664
XP_058055868.1	1192d4ca6e89b418b4b200dce02a39f8	1186	SUPERFAMILY	SSF52540	P-loop containing nucleoside triphosphate hydrolases	920	1153	1.66E-52	T	12-08-2023	IPR027417	P-loop containing nucleoside triphosphate hydrolase	-
XP_058055868.1	1192d4ca6e89b418b4b200dce02a39f8	1186	Pfam	PF05188	MutS domain II	383	538	9.6E-8	T	12-08-2023	IPR007860	DNA mismatch repair protein MutS, connector domain	GO:0005524|GO:0006298|GO:0030983
XP_058055868.1	1192d4ca6e89b418b4b200dce02a39f8	1186	Gene3D	G3DSA:1.10.1420.10	-	577	899	2.9E-94	T	12-08-2023	-	-
XP_058055868.1	1192d4ca6e89b418b4b200dce02a39f8	1186	Pfam	PF00488	MutS domain V	960	1151	1.9E-68	T	12-08-2023	IPR000432	DNA mismatch repair protein MutS, C-terminal	GO:0005524|GO:0006298|GO:0030983
XP_058055868.1	1192d4ca6e89b418b4b200dce02a39f8	1186	ProSitePatterns	PS00486	DNA mismatch repair proteins mutS family signature.	1037	1053	-	T	12-08-2023	IPR000432	DNA mismatch repair protein MutS, C-terminal	GO:0005524|GO:0006298|GO:0030983
XP_058055868.1	1192d4ca6e89b418b4b200dce02a39f8	1186	Pfam	PF05190	MutS family domain IV	766	858	7.0E-9	T	12-08-2023	IPR007861	DNA mismatch repair protein MutS, clamp	GO:0005524|GO:0006298|GO:0030983
XP_058055868.1	1192d4ca6e89b418b4b200dce02a39f8	1186	MobiDBLite	mobidb-lite	consensus disorder prediction	130	200	-	T	12-08-2023	-	-
XP_058055868.1	1192d4ca6e89b418b4b200dce02a39f8	1186	Gene3D	G3DSA:3.40.1170.10	DNA repair protein MutS, domain I	207	372	2.2E-60	T	12-08-2023	IPR016151	DNA mismatch repair protein MutS, N-terminal	GO:0005524|GO:0006298|GO:0030983
XP_058055868.1	1192d4ca6e89b418b4b200dce02a39f8	1186	MobiDBLite	mobidb-lite	consensus disorder prediction	1	200	-	T	12-08-2023	-	-
XP_058055868.1	1192d4ca6e89b418b4b200dce02a39f8	1186	FunFam	G3DSA:3.40.50.300:FF:002677	DNA mismatch repair protein	910	1185	3.2E-133	T	12-08-2023	-	-
XP_058055868.1	1192d4ca6e89b418b4b200dce02a39f8	1186	CDD	cd03286	ABC_MSH6_euk	927	1145	2.24948E-117	T	12-08-2023	-	-
XP_058055868.1	1192d4ca6e89b418b4b200dce02a39f8	1186	Coils	Coil	Coil	771	791	-	T	12-08-2023	-	-
XP_058055868.1	1192d4ca6e89b418b4b200dce02a39f8	1186	Gene3D	G3DSA:3.30.420.110	MutS, connector domain	382	572	4.5E-49	T	12-08-2023	IPR036678	MutS, connector domain superfamily	GO:0005524|GO:0006298|GO:0030983
XP_058055868.1	1192d4ca6e89b418b4b200dce02a39f8	1186	SMART	SM00533	DNAend	591	938	2.7E-44	T	12-08-2023	IPR007696	DNA mismatch repair protein MutS, core	GO:0005524|GO:0006298|GO:0030983
XP_058055868.1	1192d4ca6e89b418b4b200dce02a39f8	1186	Pfam	PF01624	MutS domain I	252	367	1.4E-32	T	12-08-2023	IPR007695	DNA mismatch repair protein MutS-like, N-terminal	GO:0005524|GO:0006298|GO:0030983
XP_058055868.1	1192d4ca6e89b418b4b200dce02a39f8	1186	Pfam	PF05192	MutS domain III	583	899	8.7E-29	T	12-08-2023	IPR007696	DNA mismatch repair protein MutS, core	GO:0005524|GO:0006298|GO:0030983
XP_058055868.1	1192d4ca6e89b418b4b200dce02a39f8	1186	Gene3D	G3DSA:3.40.50.300	-	911	1185	1.0E-90	T	12-08-2023	IPR027417	P-loop containing nucleoside triphosphate hydrolase	-
GJQ12601.1	8fd4ab04703517987fdd152c4678c197	957	Gene3D	G3DSA:1.10.1420.10	-	456	591	7.5E-61	T	12-08-2023	-	-
GJQ12601.1	8fd4ab04703517987fdd152c4678c197	957	SUPERFAMILY	SSF48334	DNA repair protein MutS, domain III	333	653	3.92E-55	T	12-08-2023	IPR036187	DNA mismatch repair protein MutS, core domain superfamily	-
GJQ12601.1	8fd4ab04703517987fdd152c4678c197	957	SUPERFAMILY	SSF52540	P-loop containing nucleoside triphosphate hydrolases	655	897	2.0E-49	T	12-08-2023	IPR027417	P-loop containing nucleoside triphosphate hydrolase	-
GJQ12601.1	8fd4ab04703517987fdd152c4678c197	957	SUPERFAMILY	SSF53150	DNA repair protein MutS, domain II	162	344	9.02E-23	T	12-08-2023	IPR036678	MutS, connector domain superfamily	GO:0005524|GO:0006298|GO:0030983
GJQ12601.1	8fd4ab04703517987fdd152c4678c197	957	Gene3D	G3DSA:3.30.420.110	MutS, connector domain	174	324	1.9E-15	T	12-08-2023	IPR036678	MutS, connector domain superfamily	GO:0005524|GO:0006298|GO:0030983
GJQ12601.1	8fd4ab04703517987fdd152c4678c197	957	Pfam	PF05188	MutS domain II	173	313	1.1E-9	T	12-08-2023	IPR007860	DNA mismatch repair protein MutS, connector domain	GO:0005524|GO:0006298|GO:0030983
GJQ12601.1	8fd4ab04703517987fdd152c4678c197	957	Pfam	PF00488	MutS domain V	709	894	6.5E-75	T	12-08-2023	IPR000432	DNA mismatch repair protein MutS, C-terminal	GO:0005524|GO:0006298|GO:0030983
GJQ12601.1	8fd4ab04703517987fdd152c4678c197	957	Gene3D	G3DSA:3.40.50.300	-	656	949	3.0E-86	T	12-08-2023	IPR027417	P-loop containing nucleoside triphosphate hydrolase	-
GJQ12601.1	8fd4ab04703517987fdd152c4678c197	957	Gene3D	G3DSA:1.10.1420.10	-	332	647	7.5E-61	T	12-08-2023	-	-
GJQ12601.1	8fd4ab04703517987fdd152c4678c197	957	SMART	SM00534	mutATP5	706	895	9.1E-100	T	12-08-2023	IPR000432	DNA mismatch repair protein MutS, C-terminal	GO:0005524|GO:0006298|GO:0030983
GJQ12601.1	8fd4ab04703517987fdd152c4678c197	957	Gene3D	G3DSA:3.40.1170.10	DNA repair protein MutS, domain I	47	173	1.8E-33	T	12-08-2023	IPR016151	DNA mismatch repair protein MutS, N-terminal	GO:0005524|GO:0006298|GO:0030983
GJQ12601.1	8fd4ab04703517987fdd152c4678c197	957	Pfam	PF05190	MutS family domain IV	510	602	9.8E-9	T	12-08-2023	IPR007861	DNA mismatch repair protein MutS, clamp	GO:0005524|GO:0006298|GO:0030983
GJQ12601.1	8fd4ab04703517987fdd152c4678c197	957	SUPERFAMILY	SSF55271	DNA repair protein MutS, domain I	51	160	5.36E-29	T	12-08-2023	IPR016151	DNA mismatch repair protein MutS, N-terminal	GO:0005524|GO:0006298|GO:0030983
GJQ12601.1	8fd4ab04703517987fdd152c4678c197	957	Pfam	PF01624	MutS domain I	52	164	2.5E-29	T	12-08-2023	IPR007695	DNA mismatch repair protein MutS-like, N-terminal	GO:0005524|GO:0006298|GO:0030983
GJQ12601.1	8fd4ab04703517987fdd152c4678c197	957	Coils	Coil	Coil	594	614	-	T	12-08-2023	-	-
GJQ12601.1	8fd4ab04703517987fdd152c4678c197	957	PIRSF	PIRSF037677	Msh6	47	947	2.1E-150	T	12-08-2023	IPR017261	DNA mismatch repair protein MutS/MSH	GO:0006298|GO:0030983
GJQ12601.1	8fd4ab04703517987fdd152c4678c197	957	PANTHER	PTHR11361	DNA MISMATCH REPAIR PROTEIN MUTS FAMILY MEMBER	55	901	8.7E-138	T	12-08-2023	IPR045076	DNA mismatch repair MutS family	GO:0005524|GO:0006298|GO:0030983|GO:0140664
GJQ12601.1	8fd4ab04703517987fdd152c4678c197	957	Pfam	PF05192	MutS domain III	335	647	9.2E-32	T	12-08-2023	IPR007696	DNA mismatch repair protein MutS, core	GO:0005524|GO:0006298|GO:0030983
GJQ12601.1	8fd4ab04703517987fdd152c4678c197	957	NCBIfam	TIGR01070	JCVI: DNA mismatch repair protein MutS	51	938	1.1E-199	T	12-08-2023	IPR005748	DNA mismatch repair protein MutS	GO:0005524|GO:0006298|GO:0030983
GJQ12601.1	8fd4ab04703517987fdd152c4678c197	957	ProSitePatterns	PS00486	DNA mismatch repair proteins mutS family signature.	787	803	-	T	12-08-2023	IPR000432	DNA mismatch repair protein MutS, C-terminal	GO:0005524|GO:0006298|GO:0030983
GJQ12601.1	8fd4ab04703517987fdd152c4678c197	957	SMART	SM00533	DNAend	352	682	2.3E-58	T	12-08-2023	IPR007696	DNA mismatch repair protein MutS, core	GO:0005524|GO:0006298|GO:0030983
GJQ12601.1	8fd4ab04703517987fdd152c4678c197	957	Coils	Coil	Coil	515	542	-	T	12-08-2023	-	-
XP_023602723.1	ce4531fd28f06b2705f2ad20503e9031	1379	FunFam	G3DSA:3.40.50.300:FF:000645	DNA mismatch repair protein	1091	1354	2.3E-165	T	12-08-2023	-	-
XP_023602723.1	ce4531fd28f06b2705f2ad20503e9031	1379	MobiDBLite	mobidb-lite	consensus disorder prediction	265	295	-	T	12-08-2023	-	-
XP_023602723.1	ce4531fd28f06b2705f2ad20503e9031	1379	Pfam	PF01624	MutS domain I	425	542	2.4E-34	T	12-08-2023	IPR007695	DNA mismatch repair protein MutS-like, N-terminal	GO:0005524|GO:0006298|GO:0030983
XP_023602723.1	ce4531fd28f06b2705f2ad20503e9031	1379	SUPERFAMILY	SSF55271	DNA repair protein MutS, domain I	413	539	6.54E-34	T	12-08-2023	IPR016151	DNA mismatch repair protein MutS, N-terminal	GO:0005524|GO:0006298|GO:0030983
XP_023602723.1	ce4531fd28f06b2705f2ad20503e9031	1379	Gene3D	G3DSA:1.10.1420.10	-	926	1058	1.3E-130	T	12-08-2023	-	-
XP_023602723.1	ce4531fd28f06b2705f2ad20503e9031	1379	FunFam	G3DSA:1.10.1420.10:FF:000006	DNA mismatch repair protein	751	916	5.9E-86	T	12-08-2023	-	-
XP_023602723.1	ce4531fd28f06b2705f2ad20503e9031	1379	SUPERFAMILY	SSF48334	DNA repair protein MutS, domain III	754	1086	3.4E-62	T	12-08-2023	IPR036187	DNA mismatch repair protein MutS, core domain superfamily	-
XP_023602723.1	ce4531fd28f06b2705f2ad20503e9031	1379	Pfam	PF00855	PWWP domain	89	150	1.4E-15	T	12-08-2023	IPR000313	PWWP domain	-
XP_023602723.1	ce4531fd28f06b2705f2ad20503e9031	1379	Gene3D	G3DSA:3.40.1170.10	DNA repair protein MutS, domain I	380	549	2.2E-61	T	12-08-2023	IPR016151	DNA mismatch repair protein MutS, N-terminal	GO:0005524|GO:0006298|GO:0030983
XP_023602723.1	ce4531fd28f06b2705f2ad20503e9031	1379	Pfam	PF00488	MutS domain V	1150	1342	1.5E-70	T	12-08-2023	IPR000432	DNA mismatch repair protein MutS, C-terminal	GO:0005524|GO:0006298|GO:0030983
XP_023602723.1	ce4531fd28f06b2705f2ad20503e9031	1379	PANTHER	PTHR11361	DNA MISMATCH REPAIR PROTEIN MUTS FAMILY MEMBER	428	1356	4.6E-198	T	12-08-2023	IPR045076	DNA mismatch repair MutS family	GO:0005524|GO:0006298|GO:0030983|GO:0140664
XP_023602723.1	ce4531fd28f06b2705f2ad20503e9031	1379	SMART	SM00293	PWWP_4	86	148	7.2E-28	T	12-08-2023	IPR000313	PWWP domain	-
XP_023602723.1	ce4531fd28f06b2705f2ad20503e9031	1379	FunFam	G3DSA:3.40.1170.10:FF:000002	DNA mismatch repair protein	381	548	1.3E-78	T	12-08-2023	-	-
XP_023602723.1	ce4531fd28f06b2705f2ad20503e9031	1379	ProSitePatterns	PS00486	DNA mismatch repair proteins mutS family signature.	1227	1243	-	T	12-08-2023	IPR000432	DNA mismatch repair protein MutS, C-terminal	GO:0005524|GO:0006298|GO:0030983
XP_023602723.1	ce4531fd28f06b2705f2ad20503e9031	1379	Gene3D	G3DSA:3.40.50.300	-	1091	1354	9.6E-99	T	12-08-2023	IPR027417	P-loop containing nucleoside triphosphate hydrolase	-
XP_023602723.1	ce4531fd28f06b2705f2ad20503e9031	1379	FunFam	G3DSA:3.30.420.110:FF:000004	DNA mismatch repair protein	554	750	3.1E-108	T	12-08-2023	-	-
XP_023602723.1	ce4531fd28f06b2705f2ad20503e9031	1379	MobiDBLite	mobidb-lite	consensus disorder prediction	213	346	-	T	12-08-2023	-	-
XP_023602723.1	ce4531fd28f06b2705f2ad20503e9031	1379	SMART	SM00533	DNAend	771	1121	1.0E-89	T	12-08-2023	IPR007696	DNA mismatch repair protein MutS, core	GO:0005524|GO:0006298|GO:0030983
XP_023602723.1	ce4531fd28f06b2705f2ad20503e9031	1379	PIRSF	PIRSF037677	Msh6	151	1379	0.0	T	12-08-2023	IPR017261	DNA mismatch repair protein MutS/MSH	GO:0006298|GO:0030983
XP_023602723.1	ce4531fd28f06b2705f2ad20503e9031	1379	Pfam	PF05188	MutS domain II	556	717	1.1E-8	T	12-08-2023	IPR007860	DNA mismatch repair protein MutS, connector domain	GO:0005524|GO:0006298|GO:0030983
XP_023602723.1	ce4531fd28f06b2705f2ad20503e9031	1379	Gene3D	G3DSA:3.30.420.110	MutS, connector domain	554	750	1.8E-69	T	12-08-2023	IPR036678	MutS, connector domain superfamily	GO:0005524|GO:0006298|GO:0030983
XP_023602723.1	ce4531fd28f06b2705f2ad20503e9031	1379	SUPERFAMILY	SSF52540	P-loop containing nucleoside triphosphate hydrolases	1099	1344	8.14E-50	T	12-08-2023	IPR027417	P-loop containing nucleoside triphosphate hydrolase	-
XP_023602723.1	ce4531fd28f06b2705f2ad20503e9031	1379	ProSiteProfiles	PS50812	PWWP domain profile.	88	150	16.611258	T	12-08-2023	IPR000313	PWWP domain	-
XP_023602723.1	ce4531fd28f06b2705f2ad20503e9031	1379	Pfam	PF05192	MutS domain III	757	1082	2.9E-39	T	12-08-2023	IPR007696	DNA mismatch repair protein MutS, core	GO:0005524|GO:0006298|GO:0030983
XP_023602723.1	ce4531fd28f06b2705f2ad20503e9031	1379	FunFam	G3DSA:1.10.1420.10:FF:000005	DNA mismatch repair protein	926	1058	1.9E-61	T	12-08-2023	-	-
XP_023602723.1	ce4531fd28f06b2705f2ad20503e9031	1379	Pfam	PF05190	MutS family domain IV	950	1042	6.3E-20	T	12-08-2023	IPR007861	DNA mismatch repair protein MutS, clamp	GO:0005524|GO:0006298|GO:0030983
XP_023602723.1	ce4531fd28f06b2705f2ad20503e9031	1379	CDD	cd05837	PWWP_MSH6	86	212	1.71458E-50	T	12-08-2023	-	-
XP_023602723.1	ce4531fd28f06b2705f2ad20503e9031	1379	SMART	SM00534	mutATP5	1146	1340	4.3E-116	T	12-08-2023	IPR000432	DNA mismatch repair protein MutS, C-terminal	GO:0005524|GO:0006298|GO:0030983
XP_023602723.1	ce4531fd28f06b2705f2ad20503e9031	1379	SUPERFAMILY	SSF63748	Tudor/PWWP/MBT	82	227	6.62E-26	T	12-08-2023	-	-
XP_023602723.1	ce4531fd28f06b2705f2ad20503e9031	1379	Gene3D	G3DSA:1.10.1420.10	-	751	1082	1.3E-130	T	12-08-2023	-	-
XP_023602723.1	ce4531fd28f06b2705f2ad20503e9031	1379	MobiDBLite	mobidb-lite	consensus disorder prediction	21	74	-	T	12-08-2023	-	-
XP_023602723.1	ce4531fd28f06b2705f2ad20503e9031	1379	Gene3D	G3DSA:2.30.30.140	-	63	158	1.8E-37	T	12-08-2023	-	-
XP_023602723.1	ce4531fd28f06b2705f2ad20503e9031	1379	Gene3D	G3DSA:2.30.30.140	-	159	220	1.7E-10	T	12-08-2023	-	-
KAG9221893.1	db1c1e51416b2bb1dfe710afbdecaa9b	1215	Gene3D	G3DSA:1.10.1420.10	-	611	907	3.9E-74	T	12-08-2023	-	-
KAG9221893.1	db1c1e51416b2bb1dfe710afbdecaa9b	1215	MobiDBLite	mobidb-lite	consensus disorder prediction	94	110	-	T	12-08-2023	-	-
KAG9221893.1	db1c1e51416b2bb1dfe710afbdecaa9b	1215	SMART	SM00534	mutATP5	960	1149	7.2E-87	T	12-08-2023	IPR000432	DNA mismatch repair protein MutS, C-terminal	GO:0005524|GO:0006298|GO:0030983
KAG9221893.1	db1c1e51416b2bb1dfe710afbdecaa9b	1215	Pfam	PF01624	MutS domain I	312	421	7.1E-17	T	12-08-2023	IPR007695	DNA mismatch repair protein MutS-like, N-terminal	GO:0005524|GO:0006298|GO:0030983
KAG9221893.1	db1c1e51416b2bb1dfe710afbdecaa9b	1215	Gene3D	G3DSA:1.10.1420.10	-	757	882	3.9E-74	T	12-08-2023	-	-
KAG9221893.1	db1c1e51416b2bb1dfe710afbdecaa9b	1215	Pfam	PF05190	MutS family domain IV	776	865	8.7E-5	T	12-08-2023	IPR007861	DNA mismatch repair protein MutS, clamp	GO:0005524|GO:0006298|GO:0030983
KAG9221893.1	db1c1e51416b2bb1dfe710afbdecaa9b	1215	Gene3D	G3DSA:3.40.1170.10	DNA repair protein MutS, domain I	362	424	1.4E-8	T	12-08-2023	IPR016151	DNA mismatch repair protein MutS, N-terminal	GO:0005524|GO:0006298|GO:0030983
KAG9221893.1	db1c1e51416b2bb1dfe710afbdecaa9b	1215	Gene3D	G3DSA:3.40.1170.10	DNA repair protein MutS, domain I	270	361	5.6E-32	T	12-08-2023	IPR016151	DNA mismatch repair protein MutS, N-terminal	GO:0005524|GO:0006298|GO:0030983
KAG9221893.1	db1c1e51416b2bb1dfe710afbdecaa9b	1215	Pfam	PF05192	MutS domain III	613	906	5.4E-40	T	12-08-2023	IPR007696	DNA mismatch repair protein MutS, core	GO:0005524|GO:0006298|GO:0030983
KAG9221893.1	db1c1e51416b2bb1dfe710afbdecaa9b	1215	Pfam	PF05188	MutS domain II	439	589	1.5E-12	T	12-08-2023	IPR007860	DNA mismatch repair protein MutS, connector domain	GO:0005524|GO:0006298|GO:0030983
KAG9221893.1	db1c1e51416b2bb1dfe710afbdecaa9b	1215	SUPERFAMILY	SSF48334	DNA repair protein MutS, domain III	611	911	8.11E-55	T	12-08-2023	IPR036187	DNA mismatch repair protein MutS, core domain superfamily	-
KAG9221893.1	db1c1e51416b2bb1dfe710afbdecaa9b	1215	MobiDBLite	mobidb-lite	consensus disorder prediction	185	203	-	T	12-08-2023	-	-
KAG9221893.1	db1c1e51416b2bb1dfe710afbdecaa9b	1215	Coils	Coil	Coil	783	803	-	T	12-08-2023	-	-
KAG9221893.1	db1c1e51416b2bb1dfe710afbdecaa9b	1215	PANTHER	PTHR11361	DNA MISMATCH REPAIR PROTEIN MUTS FAMILY MEMBER	315	1164	4.0E-154	T	12-08-2023	IPR045076	DNA mismatch repair MutS family	GO:0005524|GO:0006298|GO:0030983|GO:0140664
KAG9221893.1	db1c1e51416b2bb1dfe710afbdecaa9b	1215	MobiDBLite	mobidb-lite	consensus disorder prediction	131	176	-	T	12-08-2023	-	-
KAG9221893.1	db1c1e51416b2bb1dfe710afbdecaa9b	1215	SUPERFAMILY	SSF52540	P-loop containing nucleoside triphosphate hydrolases	917	1153	3.33E-49	T	12-08-2023	IPR027417	P-loop containing nucleoside triphosphate hydrolase	-
KAG9221893.1	db1c1e51416b2bb1dfe710afbdecaa9b	1215	SUPERFAMILY	SSF53150	DNA repair protein MutS, domain II	417	586	1.11E-10	T	12-08-2023	IPR036678	MutS, connector domain superfamily	GO:0005524|GO:0006298|GO:0030983
KAG9221893.1	db1c1e51416b2bb1dfe710afbdecaa9b	1215	PIRSF	PIRSF037677	Msh6	1	1212	0.0	T	12-08-2023	IPR017261	DNA mismatch repair protein MutS/MSH	GO:0006298|GO:0030983
KAG9221893.1	db1c1e51416b2bb1dfe710afbdecaa9b	1215	SUPERFAMILY	SSF55271	DNA repair protein MutS, domain I	300	418	1.16E-23	T	12-08-2023	IPR016151	DNA mismatch repair protein MutS, N-terminal	GO:0005524|GO:0006298|GO:0030983
KAG9221893.1	db1c1e51416b2bb1dfe710afbdecaa9b	1215	Pfam	PF00488	MutS domain V	964	1150	5.2E-64	T	12-08-2023	IPR000432	DNA mismatch repair protein MutS, C-terminal	GO:0005524|GO:0006298|GO:0030983
KAG9221893.1	db1c1e51416b2bb1dfe710afbdecaa9b	1215	MobiDBLite	mobidb-lite	consensus disorder prediction	50	75	-	T	12-08-2023	-	-
KAG9221893.1	db1c1e51416b2bb1dfe710afbdecaa9b	1215	Gene3D	G3DSA:3.40.50.300	-	917	1215	1.4E-86	T	12-08-2023	IPR027417	P-loop containing nucleoside triphosphate hydrolase	-
KAG9221893.1	db1c1e51416b2bb1dfe710afbdecaa9b	1215	ProSitePatterns	PS00486	DNA mismatch repair proteins mutS family signature.	1041	1057	-	T	12-08-2023	IPR000432	DNA mismatch repair protein MutS, C-terminal	GO:0005524|GO:0006298|GO:0030983
KAG9221893.1	db1c1e51416b2bb1dfe710afbdecaa9b	1215	MobiDBLite	mobidb-lite	consensus disorder prediction	260	275	-	T	12-08-2023	-	-
KAG9221893.1	db1c1e51416b2bb1dfe710afbdecaa9b	1215	MobiDBLite	mobidb-lite	consensus disorder prediction	1	298	-	T	12-08-2023	-	-
KAG9221893.1	db1c1e51416b2bb1dfe710afbdecaa9b	1215	Gene3D	G3DSA:3.30.420.110	MutS, connector domain	431	610	2.1E-45	T	12-08-2023	IPR036678	MutS, connector domain superfamily	GO:0005524|GO:0006298|GO:0030983
KAG9221893.1	db1c1e51416b2bb1dfe710afbdecaa9b	1215	MobiDBLite	mobidb-lite	consensus disorder prediction	28	48	-	T	12-08-2023	-	-
KAG9221893.1	db1c1e51416b2bb1dfe710afbdecaa9b	1215	MobiDBLite	mobidb-lite	consensus disorder prediction	238	255	-	T	12-08-2023	-	-
KAG9221893.1	db1c1e51416b2bb1dfe710afbdecaa9b	1215	SMART	SM00533	DNAend	627	942	9.6E-53	T	12-08-2023	IPR007696	DNA mismatch repair protein MutS, core	GO:0005524|GO:0006298|GO:0030983
EGC41141.1	c4a0381c6cb3af0b949e569ee8c4176f	1178	Gene3D	G3DSA:1.10.1420.10	-	769	893	2.2E-89	T	12-08-2023	-	-
EGC41141.1	c4a0381c6cb3af0b949e569ee8c4176f	1178	SUPERFAMILY	SSF52540	P-loop containing nucleoside triphosphate hydrolases	928	1119	9.82E-33	T	12-08-2023	IPR027417	P-loop containing nucleoside triphosphate hydrolase	-
EGC41141.1	c4a0381c6cb3af0b949e569ee8c4176f	1178	MobiDBLite	mobidb-lite	consensus disorder prediction	1	233	-	T	12-08-2023	-	-
EGC41141.1	c4a0381c6cb3af0b949e569ee8c4176f	1178	SMART	SM00534	mutATP5	949	1115	7.6E-76	T	12-08-2023	IPR000432	DNA mismatch repair protein MutS, C-terminal	GO:0005524|GO:0006298|GO:0030983
EGC41141.1	c4a0381c6cb3af0b949e569ee8c4176f	1178	Coils	Coil	Coil	864	884	-	T	12-08-2023	-	-
EGC41141.1	c4a0381c6cb3af0b949e569ee8c4176f	1178	SUPERFAMILY	SSF53150	DNA repair protein MutS, domain II	441	613	2.09E-16	T	12-08-2023	IPR036678	MutS, connector domain superfamily	GO:0005524|GO:0006298|GO:0030983
EGC41141.1	c4a0381c6cb3af0b949e569ee8c4176f	1178	Pfam	PF00488	MutS domain V	950	1116	2.4E-58	T	12-08-2023	IPR000432	DNA mismatch repair protein MutS, C-terminal	GO:0005524|GO:0006298|GO:0030983
EGC41141.1	c4a0381c6cb3af0b949e569ee8c4176f	1178	MobiDBLite	mobidb-lite	consensus disorder prediction	130	161	-	T	12-08-2023	-	-
EGC41141.1	c4a0381c6cb3af0b949e569ee8c4176f	1178	SUPERFAMILY	SSF55271	DNA repair protein MutS, domain I	312	442	2.22E-33	T	12-08-2023	IPR016151	DNA mismatch repair protein MutS, N-terminal	GO:0005524|GO:0006298|GO:0030983
EGC41141.1	c4a0381c6cb3af0b949e569ee8c4176f	1178	MobiDBLite	mobidb-lite	consensus disorder prediction	12	69	-	T	12-08-2023	-	-
EGC41141.1	c4a0381c6cb3af0b949e569ee8c4176f	1178	Gene3D	G3DSA:1.10.1420.10	-	625	918	2.2E-89	T	12-08-2023	-	-
EGC41141.1	c4a0381c6cb3af0b949e569ee8c4176f	1178	SUPERFAMILY	SSF48334	DNA repair protein MutS, domain III	624	923	6.15E-75	T	12-08-2023	IPR036187	DNA mismatch repair protein MutS, core domain superfamily	-
EGC41141.1	c4a0381c6cb3af0b949e569ee8c4176f	1178	Gene3D	G3DSA:3.40.1170.10	DNA repair protein MutS, domain I	282	451	2.8E-58	T	12-08-2023	IPR016151	DNA mismatch repair protein MutS, N-terminal	GO:0005524|GO:0006298|GO:0030983
EGC41141.1	c4a0381c6cb3af0b949e569ee8c4176f	1178	MobiDBLite	mobidb-lite	consensus disorder prediction	183	199	-	T	12-08-2023	-	-
EGC41141.1	c4a0381c6cb3af0b949e569ee8c4176f	1178	Pfam	PF01624	MutS domain I	325	446	1.4E-32	T	12-08-2023	IPR007695	DNA mismatch repair protein MutS-like, N-terminal	GO:0005524|GO:0006298|GO:0030983
EGC41141.1	c4a0381c6cb3af0b949e569ee8c4176f	1178	SMART	SM00533	DNAend	641	953	2.4E-74	T	12-08-2023	IPR007696	DNA mismatch repair protein MutS, core	GO:0005524|GO:0006298|GO:0030983
EGC41141.1	c4a0381c6cb3af0b949e569ee8c4176f	1178	Pfam	PF05192	MutS domain III	626	917	1.2E-42	T	12-08-2023	IPR007696	DNA mismatch repair protein MutS, core	GO:0005524|GO:0006298|GO:0030983
EGC41141.1	c4a0381c6cb3af0b949e569ee8c4176f	1178	ProSitePatterns	PS00486	DNA mismatch repair proteins mutS family signature.	1007	1023	-	T	12-08-2023	IPR000432	DNA mismatch repair protein MutS, C-terminal	GO:0005524|GO:0006298|GO:0030983
EGC41141.1	c4a0381c6cb3af0b949e569ee8c4176f	1178	FunFam	G3DSA:1.10.1420.10:FF:000014	DNA mismatch repair protein	625	777	1.8E-66	T	12-08-2023	-	-
EGC41141.1	c4a0381c6cb3af0b949e569ee8c4176f	1178	FunFam	G3DSA:3.40.1170.10:FF:000002	DNA mismatch repair protein	282	451	7.2E-71	T	12-08-2023	-	-
EGC41141.1	c4a0381c6cb3af0b949e569ee8c4176f	1178	Gene3D	G3DSA:3.40.50.300	-	949	1133	1.2E-66	T	12-08-2023	IPR027417	P-loop containing nucleoside triphosphate hydrolase	-
EGC41141.1	c4a0381c6cb3af0b949e569ee8c4176f	1178	Pfam	PF05190	MutS family domain IV	787	876	3.0E-15	T	12-08-2023	IPR007861	DNA mismatch repair protein MutS, clamp	GO:0005524|GO:0006298|GO:0030983
EGC41141.1	c4a0381c6cb3af0b949e569ee8c4176f	1178	PIRSF	PIRSF037677	Msh6	3	950	1.9E-271	T	12-08-2023	IPR017261	DNA mismatch repair protein MutS/MSH	GO:0006298|GO:0030983
EGC41141.1	c4a0381c6cb3af0b949e569ee8c4176f	1178	PIRSF	PIRSF037677	Msh6	949	1159	1.3E-100	T	12-08-2023	IPR017261	DNA mismatch repair protein MutS/MSH	GO:0006298|GO:0030983
EGC41141.1	c4a0381c6cb3af0b949e569ee8c4176f	1178	MobiDBLite	mobidb-lite	consensus disorder prediction	84	105	-	T	12-08-2023	-	-
EGC41141.1	c4a0381c6cb3af0b949e569ee8c4176f	1178	PANTHER	PTHR11361	DNA MISMATCH REPAIR PROTEIN MUTS FAMILY MEMBER	327	948	8.6E-156	T	12-08-2023	IPR045076	DNA mismatch repair MutS family	GO:0005524|GO:0006298|GO:0030983|GO:0140664
EGC41141.1	c4a0381c6cb3af0b949e569ee8c4176f	1178	FunFam	G3DSA:3.30.420.110:FF:000006	DNA mismatch repair protein	454	624	9.6E-85	T	12-08-2023	-	-
EGC41141.1	c4a0381c6cb3af0b949e569ee8c4176f	1178	Pfam	PF05188	MutS domain II	456	601	1.2E-11	T	12-08-2023	IPR007860	DNA mismatch repair protein MutS, connector domain	GO:0005524|GO:0006298|GO:0030983
EGC41141.1	c4a0381c6cb3af0b949e569ee8c4176f	1178	Gene3D	G3DSA:3.30.420.110	MutS, connector domain	454	624	1.4E-46	T	12-08-2023	IPR036678	MutS, connector domain superfamily	GO:0005524|GO:0006298|GO:0030983
KRT86172.1	eea4798641ada1a1eeb007406db9be93	1079	Coils	Coil	Coil	673	693	-	T	12-08-2023	-	-
KRT86172.1	eea4798641ada1a1eeb007406db9be93	1079	MobiDBLite	mobidb-lite	consensus disorder prediction	41	66	-	T	12-08-2023	-	-
KRT86172.1	eea4798641ada1a1eeb007406db9be93	1079	MobiDBLite	mobidb-lite	consensus disorder prediction	19	129	-	T	12-08-2023	-	-
KRT86172.1	eea4798641ada1a1eeb007406db9be93	1079	SUPERFAMILY	SSF53150	DNA repair protein MutS, domain II	306	495	1.57E-5	T	12-08-2023	IPR036678	MutS, connector domain superfamily	GO:0005524|GO:0006298|GO:0030983
KRT86172.1	eea4798641ada1a1eeb007406db9be93	1079	FunFam	G3DSA:1.10.1420.10:FF:000005	DNA mismatch repair protein	644	774	7.7E-43	T	12-08-2023	-	-
KRT86172.1	eea4798641ada1a1eeb007406db9be93	1079	Gene3D	G3DSA:3.40.1170.10	DNA repair protein MutS, domain I	131	294	1.7E-57	T	12-08-2023	IPR016151	DNA mismatch repair protein MutS, N-terminal	GO:0005524|GO:0006298|GO:0030983
KRT86172.1	eea4798641ada1a1eeb007406db9be93	1079	SMART	SM00534	mutATP5	851	1042	2.2E-100	T	12-08-2023	IPR000432	DNA mismatch repair protein MutS, C-terminal	GO:0005524|GO:0006298|GO:0030983
KRT86172.1	eea4798641ada1a1eeb007406db9be93	1079	Pfam	PF05192	MutS domain III	488	798	6.0E-31	T	12-08-2023	IPR007696	DNA mismatch repair protein MutS, core	GO:0005524|GO:0006298|GO:0030983
KRT86172.1	eea4798641ada1a1eeb007406db9be93	1079	Gene3D	G3DSA:1.10.1420.10	-	486	798	4.6E-101	T	12-08-2023	-	-
KRT86172.1	eea4798641ada1a1eeb007406db9be93	1079	PANTHER	PTHR11361	DNA MISMATCH REPAIR PROTEIN MUTS FAMILY MEMBER	179	1052	7.0E-171	T	12-08-2023	IPR045076	DNA mismatch repair MutS family	GO:0005524|GO:0006298|GO:0030983|GO:0140664
KRT86172.1	eea4798641ada1a1eeb007406db9be93	1079	Pfam	PF05188	MutS domain II	306	453	4.6E-8	T	12-08-2023	IPR007860	DNA mismatch repair protein MutS, connector domain	GO:0005524|GO:0006298|GO:0030983
KRT86172.1	eea4798641ada1a1eeb007406db9be93	1079	PIRSF	PIRSF037677	Msh6	8	1077	0.0	T	12-08-2023	IPR017261	DNA mismatch repair protein MutS/MSH	GO:0006298|GO:0030983
KRT86172.1	eea4798641ada1a1eeb007406db9be93	1079	Pfam	PF01624	MutS domain I	176	290	6.0E-30	T	12-08-2023	IPR007695	DNA mismatch repair protein MutS-like, N-terminal	GO:0005524|GO:0006298|GO:0030983
KRT86172.1	eea4798641ada1a1eeb007406db9be93	1079	SUPERFAMILY	SSF55271	DNA repair protein MutS, domain I	164	288	8.24E-32	T	12-08-2023	IPR016151	DNA mismatch repair protein MutS, N-terminal	GO:0005524|GO:0006298|GO:0030983
KRT86172.1	eea4798641ada1a1eeb007406db9be93	1079	Pfam	PF00488	MutS domain V	854	1045	7.5E-70	T	12-08-2023	IPR000432	DNA mismatch repair protein MutS, C-terminal	GO:0005524|GO:0006298|GO:0030983
KRT86172.1	eea4798641ada1a1eeb007406db9be93	1079	Gene3D	G3DSA:3.40.50.300	-	807	1055	9.2E-93	T	12-08-2023	IPR027417	P-loop containing nucleoside triphosphate hydrolase	-
KRT86172.1	eea4798641ada1a1eeb007406db9be93	1079	Gene3D	G3DSA:3.30.420.110	MutS, connector domain	305	485	3.8E-36	T	12-08-2023	IPR036678	MutS, connector domain superfamily	GO:0005524|GO:0006298|GO:0030983
KRT86172.1	eea4798641ada1a1eeb007406db9be93	1079	Gene3D	G3DSA:1.10.1420.10	-	644	774	4.6E-101	T	12-08-2023	-	-
KRT86172.1	eea4798641ada1a1eeb007406db9be93	1079	Pfam	PF05190	MutS family domain IV	668	756	2.7E-16	T	12-08-2023	IPR007861	DNA mismatch repair protein MutS, clamp	GO:0005524|GO:0006298|GO:0030983
KRT86172.1	eea4798641ada1a1eeb007406db9be93	1079	ProSitePatterns	PS00486	DNA mismatch repair proteins mutS family signature.	932	948	-	T	12-08-2023	IPR000432	DNA mismatch repair protein MutS, C-terminal	GO:0005524|GO:0006298|GO:0030983
KRT86172.1	eea4798641ada1a1eeb007406db9be93	1079	MobiDBLite	mobidb-lite	consensus disorder prediction	19	33	-	T	12-08-2023	-	-
KRT86172.1	eea4798641ada1a1eeb007406db9be93	1079	SMART	SM00533	DNAend	496	835	3.2E-51	T	12-08-2023	IPR007696	DNA mismatch repair protein MutS, core	GO:0005524|GO:0006298|GO:0030983
KRT86172.1	eea4798641ada1a1eeb007406db9be93	1079	SUPERFAMILY	SSF48334	DNA repair protein MutS, domain III	485	804	3.14E-58	T	12-08-2023	IPR036187	DNA mismatch repair protein MutS, core domain superfamily	-
KRT86172.1	eea4798641ada1a1eeb007406db9be93	1079	MobiDBLite	mobidb-lite	consensus disorder prediction	67	94	-	T	12-08-2023	-	-
KRT86172.1	eea4798641ada1a1eeb007406db9be93	1079	FunFam	G3DSA:3.40.1170.10:FF:000002	DNA mismatch repair protein	132	298	6.3E-70	T	12-08-2023	-	-
KRT86172.1	eea4798641ada1a1eeb007406db9be93	1079	SUPERFAMILY	SSF52540	P-loop containing nucleoside triphosphate hydrolases	816	1045	7.02E-54	T	12-08-2023	IPR027417	P-loop containing nucleoside triphosphate hydrolase	-
TPX66928.1	4e0b33b8aceb1cd63c53d8f367b524f9	922	PIRSF	PIRSF005813	MSH2	3	917	0.0	T	12-08-2023	IPR011184	DNA mismatch repair Msh2-type	GO:0005524|GO:0006298|GO:0030983
TPX66928.1	4e0b33b8aceb1cd63c53d8f367b524f9	922	FunFam	G3DSA:3.40.1170.10:FF:000003	DNA mismatch repair protein	3	118	1.3E-40	T	12-08-2023	-	-
TPX66928.1	4e0b33b8aceb1cd63c53d8f367b524f9	922	FunFam	G3DSA:3.30.420.110:FF:000002	DNA mismatch repair protein	119	288	6.3E-67	T	12-08-2023	-	-
TPX66928.1	4e0b33b8aceb1cd63c53d8f367b524f9	922	PANTHER	PTHR11361	DNA MISMATCH REPAIR PROTEIN MUTS FAMILY MEMBER	55	846	7.4E-163	T	12-08-2023	IPR045076	DNA mismatch repair MutS family	GO:0005524|GO:0006298|GO:0030983|GO:0140664
TPX66928.1	4e0b33b8aceb1cd63c53d8f367b524f9	922	Pfam	PF05192	MutS domain III	297	600	7.8E-35	T	12-08-2023	IPR007696	DNA mismatch repair protein MutS, core	GO:0005524|GO:0006298|GO:0030983
TPX66928.1	4e0b33b8aceb1cd63c53d8f367b524f9	922	Pfam	PF01624	MutS domain I	19	124	1.2E-14	T	12-08-2023	IPR007695	DNA mismatch repair protein MutS-like, N-terminal	GO:0005524|GO:0006298|GO:0030983
TPX66928.1	4e0b33b8aceb1cd63c53d8f367b524f9	922	Pfam	PF05188	MutS domain II	141	277	1.5E-15	T	12-08-2023	IPR007860	DNA mismatch repair protein MutS, connector domain	GO:0005524|GO:0006298|GO:0030983
TPX66928.1	4e0b33b8aceb1cd63c53d8f367b524f9	922	SUPERFAMILY	SSF53150	DNA repair protein MutS, domain II	152	304	7.72E-8	T	12-08-2023	IPR036678	MutS, connector domain superfamily	GO:0005524|GO:0006298|GO:0030983
TPX66928.1	4e0b33b8aceb1cd63c53d8f367b524f9	922	FunFam	G3DSA:3.40.50.300:FF:000523	DNA mismatch repair protein	611	921	6.5E-137	T	12-08-2023	-	-
TPX66928.1	4e0b33b8aceb1cd63c53d8f367b524f9	922	Coils	Coil	Coil	462	482	-	T	12-08-2023	-	-
TPX66928.1	4e0b33b8aceb1cd63c53d8f367b524f9	922	ProSitePatterns	PS00486	DNA mismatch repair proteins mutS family signature.	734	750	-	T	12-08-2023	IPR000432	DNA mismatch repair protein MutS, C-terminal	GO:0005524|GO:0006298|GO:0030983
TPX66928.1	4e0b33b8aceb1cd63c53d8f367b524f9	922	Gene3D	G3DSA:3.40.1170.10	DNA repair protein MutS, domain I	3	118	4.1E-41	T	12-08-2023	IPR016151	DNA mismatch repair protein MutS, N-terminal	GO:0005524|GO:0006298|GO:0030983
TPX66928.1	4e0b33b8aceb1cd63c53d8f367b524f9	922	SUPERFAMILY	SSF48334	DNA repair protein MutS, domain III	294	604	9.68E-69	T	12-08-2023	IPR036187	DNA mismatch repair protein MutS, core domain superfamily	-
TPX66928.1	4e0b33b8aceb1cd63c53d8f367b524f9	922	SUPERFAMILY	SSF52540	P-loop containing nucleoside triphosphate hydrolases	610	844	7.53E-54	T	12-08-2023	IPR027417	P-loop containing nucleoside triphosphate hydrolase	-
TPX66928.1	4e0b33b8aceb1cd63c53d8f367b524f9	922	Gene3D	G3DSA:1.10.1420.10	-	291	507	5.3E-59	T	12-08-2023	-	-
TPX66928.1	4e0b33b8aceb1cd63c53d8f367b524f9	922	Gene3D	G3DSA:1.10.1420.10	-	508	610	1.7E-11	T	12-08-2023	-	-
TPX66928.1	4e0b33b8aceb1cd63c53d8f367b524f9	922	SMART	SM00533	DNAend	312	636	7.0E-91	T	12-08-2023	IPR007696	DNA mismatch repair protein MutS, core	GO:0005524|GO:0006298|GO:0030983
TPX66928.1	4e0b33b8aceb1cd63c53d8f367b524f9	922	Gene3D	G3DSA:3.40.50.300	-	611	917	4.5E-100	T	12-08-2023	IPR027417	P-loop containing nucleoside triphosphate hydrolase	-
TPX66928.1	4e0b33b8aceb1cd63c53d8f367b524f9	922	SMART	SM00534	mutATP5	653	840	1.2E-114	T	12-08-2023	IPR000432	DNA mismatch repair protein MutS, C-terminal	GO:0005524|GO:0006298|GO:0030983
TPX66928.1	4e0b33b8aceb1cd63c53d8f367b524f9	922	FunFam	G3DSA:1.10.1420.10:FF:000003	DNA mismatch repair protein	291	507	4.7E-80	T	12-08-2023	-	-
TPX66928.1	4e0b33b8aceb1cd63c53d8f367b524f9	922	Coils	Coil	Coil	547	567	-	T	12-08-2023	-	-
TPX66928.1	4e0b33b8aceb1cd63c53d8f367b524f9	922	Gene3D	G3DSA:3.30.420.110	MutS, connector domain	119	288	2.3E-58	T	12-08-2023	IPR036678	MutS, connector domain superfamily	GO:0005524|GO:0006298|GO:0030983
TPX66928.1	4e0b33b8aceb1cd63c53d8f367b524f9	922	Pfam	PF05190	MutS family domain IV	464	557	4.9E-17	T	12-08-2023	IPR007861	DNA mismatch repair protein MutS, clamp	GO:0005524|GO:0006298|GO:0030983
TPX66928.1	4e0b33b8aceb1cd63c53d8f367b524f9	922	CDD	cd03285	ABC_MSH2_euk	624	843	5.9258E-142	T	12-08-2023	IPR032642	DNA mismatch repair protein Msh2, ATP-binding cassette domain	GO:0005524
TPX66928.1	4e0b33b8aceb1cd63c53d8f367b524f9	922	Pfam	PF00488	MutS domain V	657	843	1.1E-83	T	12-08-2023	IPR000432	DNA mismatch repair protein MutS, C-terminal	GO:0005524|GO:0006298|GO:0030983
KAH9044647.1	07b97b199e197aab026e5a715ec21e25	891	Gene3D	G3DSA:1.10.1420.10	-	283	610	3.2E-37	T	12-08-2023	-	-
KAH9044647.1	07b97b199e197aab026e5a715ec21e25	891	SUPERFAMILY	SSF55271	DNA repair protein MutS, domain I	8	117	1.96E-26	T	12-08-2023	IPR016151	DNA mismatch repair protein MutS, N-terminal	GO:0005524|GO:0006298|GO:0030983
KAH9044647.1	07b97b199e197aab026e5a715ec21e25	891	Gene3D	G3DSA:1.10.1420.10	-	417	561	3.2E-37	T	12-08-2023	-	-
KAH9044647.1	07b97b199e197aab026e5a715ec21e25	891	FunFam	G3DSA:3.40.50.300:FF:001238	DNA mismatch repair protein	619	863	4.7E-104	T	12-08-2023	-	-
KAH9044647.1	07b97b199e197aab026e5a715ec21e25	891	Coils	Coil	Coil	422	449	-	T	12-08-2023	-	-
KAH9044647.1	07b97b199e197aab026e5a715ec21e25	891	SMART	SM00533	DNAend	301	642	1.3E-25	T	12-08-2023	IPR007696	DNA mismatch repair protein MutS, core	GO:0005524|GO:0006298|GO:0030983
KAH9044647.1	07b97b199e197aab026e5a715ec21e25	891	Pfam	PF05188	MutS domain II	130	214	1.4E-9	T	12-08-2023	IPR007860	DNA mismatch repair protein MutS, connector domain	GO:0005524|GO:0006298|GO:0030983
KAH9044647.1	07b97b199e197aab026e5a715ec21e25	891	Pfam	PF05192	MutS domain III	286	610	3.4E-33	T	12-08-2023	IPR007696	DNA mismatch repair protein MutS, core	GO:0005524|GO:0006298|GO:0030983
KAH9044647.1	07b97b199e197aab026e5a715ec21e25	891	SMART	SM00534	mutATP5	661	858	3.7E-87	T	12-08-2023	IPR000432	DNA mismatch repair protein MutS, C-terminal	GO:0005524|GO:0006298|GO:0030983
KAH9044647.1	07b97b199e197aab026e5a715ec21e25	891	SUPERFAMILY	SSF53150	DNA repair protein MutS, domain II	119	295	6.8E-23	T	12-08-2023	IPR036678	MutS, connector domain superfamily	GO:0005524|GO:0006298|GO:0030983
KAH9044647.1	07b97b199e197aab026e5a715ec21e25	891	Pfam	PF00488	MutS domain V	665	861	3.2E-69	T	12-08-2023	IPR000432	DNA mismatch repair protein MutS, C-terminal	GO:0005524|GO:0006298|GO:0030983
KAH9044647.1	07b97b199e197aab026e5a715ec21e25	891	PANTHER	PTHR11361	DNA MISMATCH REPAIR PROTEIN MUTS FAMILY MEMBER	47	863	6.5E-126	T	12-08-2023	IPR045076	DNA mismatch repair MutS family	GO:0005524|GO:0006298|GO:0030983|GO:0140664
KAH9044647.1	07b97b199e197aab026e5a715ec21e25	891	SUPERFAMILY	SSF52540	P-loop containing nucleoside triphosphate hydrolases	618	861	7.01E-50	T	12-08-2023	IPR027417	P-loop containing nucleoside triphosphate hydrolase	-
KAH9044647.1	07b97b199e197aab026e5a715ec21e25	891	PIRSF	PIRSF037677	Msh6	20	864	7.2E-118	T	12-08-2023	IPR017261	DNA mismatch repair protein MutS/MSH	GO:0006298|GO:0030983
KAH9044647.1	07b97b199e197aab026e5a715ec21e25	891	ProSitePatterns	PS00486	DNA mismatch repair proteins mutS family signature.	742	758	-	T	12-08-2023	IPR000432	DNA mismatch repair protein MutS, C-terminal	GO:0005524|GO:0006298|GO:0030983
KAH9044647.1	07b97b199e197aab026e5a715ec21e25	891	Gene3D	G3DSA:3.40.1170.10	DNA repair protein MutS, domain I	4	122	1.2E-29	T	12-08-2023	IPR016151	DNA mismatch repair protein MutS, N-terminal	GO:0005524|GO:0006298|GO:0030983
KAH9044647.1	07b97b199e197aab026e5a715ec21e25	891	SUPERFAMILY	SSF48334	DNA repair protein MutS, domain III	284	615	2.62E-46	T	12-08-2023	IPR036187	DNA mismatch repair protein MutS, core domain superfamily	-
KAH9044647.1	07b97b199e197aab026e5a715ec21e25	891	Gene3D	G3DSA:3.40.50.300	-	619	879	1.9E-87	T	12-08-2023	IPR027417	P-loop containing nucleoside triphosphate hydrolase	-
KAH9044647.1	07b97b199e197aab026e5a715ec21e25	891	Gene3D	G3DSA:3.30.420.110	MutS, connector domain	129	275	9.9E-13	T	12-08-2023	IPR036678	MutS, connector domain superfamily	GO:0005524|GO:0006298|GO:0030983
KAH9044647.1	07b97b199e197aab026e5a715ec21e25	891	Pfam	PF01624	MutS domain I	19	121	1.8E-20	T	12-08-2023	IPR007695	DNA mismatch repair protein MutS-like, N-terminal	GO:0005524|GO:0006298|GO:0030983
KAJ5338439.1	139a132d4312bb0bb73efdffb41a1302	943	Gene3D	G3DSA:1.10.1420.10	-	465	547	1.3E-29	T	12-08-2023	-	-
KAJ5338439.1	139a132d4312bb0bb73efdffb41a1302	943	PIRSF	PIRSF005813	MSH2	1	942	0.0	T	12-08-2023	IPR011184	DNA mismatch repair Msh2-type	GO:0005524|GO:0006298|GO:0030983
KAJ5338439.1	139a132d4312bb0bb73efdffb41a1302	943	Gene3D	G3DSA:3.40.1170.10	DNA repair protein MutS, domain I	2	117	1.7E-38	T	12-08-2023	IPR016151	DNA mismatch repair protein MutS, N-terminal	GO:0005524|GO:0006298|GO:0030983
KAJ5338439.1	139a132d4312bb0bb73efdffb41a1302	943	FunFam	G3DSA:1.10.1420.10:FF:000017	DNA mismatch repair protein Msh2	293	462	1.7E-97	T	12-08-2023	-	-
KAJ5338439.1	139a132d4312bb0bb73efdffb41a1302	943	Pfam	PF05192	MutS domain III	300	603	3.4E-36	T	12-08-2023	IPR007696	DNA mismatch repair protein MutS, core	GO:0005524|GO:0006298|GO:0030983
KAJ5338439.1	139a132d4312bb0bb73efdffb41a1302	943	ProSitePatterns	PS00486	DNA mismatch repair proteins mutS family signature.	737	753	-	T	12-08-2023	IPR000432	DNA mismatch repair protein MutS, C-terminal	GO:0005524|GO:0006298|GO:0030983
KAJ5338439.1	139a132d4312bb0bb73efdffb41a1302	943	Gene3D	G3DSA:3.40.50.300	-	614	942	2.5E-102	T	12-08-2023	IPR027417	P-loop containing nucleoside triphosphate hydrolase	-
KAJ5338439.1	139a132d4312bb0bb73efdffb41a1302	943	SMART	SM00534	mutATP5	656	859	1.0E-118	T	12-08-2023	IPR000432	DNA mismatch repair protein MutS, C-terminal	GO:0005524|GO:0006298|GO:0030983
KAJ5338439.1	139a132d4312bb0bb73efdffb41a1302	943	Gene3D	G3DSA:3.30.420.110	MutS, connector domain	118	291	7.4E-50	T	12-08-2023	IPR036678	MutS, connector domain superfamily	GO:0005524|GO:0006298|GO:0030983
KAJ5338439.1	139a132d4312bb0bb73efdffb41a1302	943	PANTHER	PTHR11361	DNA MISMATCH REPAIR PROTEIN MUTS FAMILY MEMBER	58	878	3.9E-165	T	12-08-2023	IPR045076	DNA mismatch repair MutS family	GO:0005524|GO:0006298|GO:0030983|GO:0140664
KAJ5338439.1	139a132d4312bb0bb73efdffb41a1302	943	Gene3D	G3DSA:1.10.1420.10	-	293	464	2.1E-39	T	12-08-2023	-	-
KAJ5338439.1	139a132d4312bb0bb73efdffb41a1302	943	FunFam	G3DSA:1.10.1420.10:FF:000015	DNA mismatch repair protein Msh2	465	547	5.0E-48	T	12-08-2023	-	-
KAJ5338439.1	139a132d4312bb0bb73efdffb41a1302	943	SUPERFAMILY	SSF52540	P-loop containing nucleoside triphosphate hydrolases	613	863	5.52E-52	T	12-08-2023	IPR027417	P-loop containing nucleoside triphosphate hydrolase	-
KAJ5338439.1	139a132d4312bb0bb73efdffb41a1302	943	CDD	cd03285	ABC_MSH2_euk	627	862	2.22212E-146	T	12-08-2023	IPR032642	DNA mismatch repair protein Msh2, ATP-binding cassette domain	GO:0005524
KAJ5338439.1	139a132d4312bb0bb73efdffb41a1302	943	Pfam	PF05188	MutS domain II	142	282	3.8E-17	T	12-08-2023	IPR007860	DNA mismatch repair protein MutS, connector domain	GO:0005524|GO:0006298|GO:0030983
KAJ5338439.1	139a132d4312bb0bb73efdffb41a1302	943	FunFam	G3DSA:3.40.1170.10:FF:000003	DNA mismatch repair protein	1	117	3.0E-39	T	12-08-2023	-	-
KAJ5338439.1	139a132d4312bb0bb73efdffb41a1302	943	MobiDBLite	mobidb-lite	consensus disorder prediction	862	884	-	T	12-08-2023	-	-
KAJ5338439.1	139a132d4312bb0bb73efdffb41a1302	943	FunFam	G3DSA:3.30.420.110:FF:000002	DNA mismatch repair protein	118	291	4.5E-61	T	12-08-2023	-	-
KAJ5338439.1	139a132d4312bb0bb73efdffb41a1302	943	Pfam	PF00488	MutS domain V	659	862	7.4E-81	T	12-08-2023	IPR000432	DNA mismatch repair protein MutS, C-terminal	GO:0005524|GO:0006298|GO:0030983
KAJ5338439.1	139a132d4312bb0bb73efdffb41a1302	943	SMART	SM00533	DNAend	314	639	9.7E-94	T	12-08-2023	IPR007696	DNA mismatch repair protein MutS, core	GO:0005524|GO:0006298|GO:0030983
KAJ5338439.1	139a132d4312bb0bb73efdffb41a1302	943	Pfam	PF05190	MutS family domain IV	467	560	9.7E-18	T	12-08-2023	IPR007861	DNA mismatch repair protein MutS, clamp	GO:0005524|GO:0006298|GO:0030983
KAJ5338439.1	139a132d4312bb0bb73efdffb41a1302	943	FunFam	G3DSA:3.40.50.300:FF:000523	DNA mismatch repair protein	614	943	2.4E-156	T	12-08-2023	-	-
KAJ5338439.1	139a132d4312bb0bb73efdffb41a1302	943	Pfam	PF01624	MutS domain I	15	124	7.7E-15	T	12-08-2023	IPR007695	DNA mismatch repair protein MutS-like, N-terminal	GO:0005524|GO:0006298|GO:0030983
KAJ5338439.1	139a132d4312bb0bb73efdffb41a1302	943	SUPERFAMILY	SSF48334	DNA repair protein MutS, domain III	297	608	2.22E-67	T	12-08-2023	IPR036187	DNA mismatch repair protein MutS, core domain superfamily	-
XP_024348224.1	07385408c75999707d580024bc081df3	324	Pfam	PF05192	MutS domain III	193	289	5.2E-26	T	12-08-2023	IPR007696	DNA mismatch repair protein MutS, core	GO:0005524|GO:0006298|GO:0030983
XP_024348224.1	07385408c75999707d580024bc081df3	324	Gene3D	G3DSA:1.10.1420.10	-	188	312	1.2E-34	T	12-08-2023	-	-
XP_024348224.1	07385408c75999707d580024bc081df3	324	Pfam	PF05188	MutS domain II	17	129	1.1E-8	T	12-08-2023	IPR007860	DNA mismatch repair protein MutS, connector domain	GO:0005524|GO:0006298|GO:0030983
XP_024348224.1	07385408c75999707d580024bc081df3	324	Gene3D	G3DSA:3.30.420.110	MutS, connector domain	1	184	9.1E-36	T	12-08-2023	IPR036678	MutS, connector domain superfamily	GO:0005524|GO:0006298|GO:0030983
XP_024348224.1	07385408c75999707d580024bc081df3	324	SUPERFAMILY	SSF53150	DNA repair protein MutS, domain II	11	202	1.96E-5	T	12-08-2023	IPR036678	MutS, connector domain superfamily	GO:0005524|GO:0006298|GO:0030983
XP_024348224.1	07385408c75999707d580024bc081df3	324	PANTHER	PTHR11361	DNA MISMATCH REPAIR PROTEIN MUTS FAMILY MEMBER	35	292	4.3E-25	T	12-08-2023	IPR045076	DNA mismatch repair MutS family	GO:0005524|GO:0006298|GO:0030983|GO:0140664
XP_024348224.1	07385408c75999707d580024bc081df3	324	SUPERFAMILY	SSF48334	DNA repair protein MutS, domain III	190	290	2.09E-27	T	12-08-2023	IPR036187	DNA mismatch repair protein MutS, core domain superfamily	-
EUB57028.1	07385408c75999707d580024bc081df3	324	Pfam	PF05192	MutS domain III	193	289	5.2E-26	T	12-08-2023	IPR007696	DNA mismatch repair protein MutS, core	GO:0005524|GO:0006298|GO:0030983
EUB57028.1	07385408c75999707d580024bc081df3	324	Gene3D	G3DSA:1.10.1420.10	-	188	312	1.2E-34	T	12-08-2023	-	-
EUB57028.1	07385408c75999707d580024bc081df3	324	Pfam	PF05188	MutS domain II	17	129	1.1E-8	T	12-08-2023	IPR007860	DNA mismatch repair protein MutS, connector domain	GO:0005524|GO:0006298|GO:0030983
EUB57028.1	07385408c75999707d580024bc081df3	324	Gene3D	G3DSA:3.30.420.110	MutS, connector domain	1	184	9.1E-36	T	12-08-2023	IPR036678	MutS, connector domain superfamily	GO:0005524|GO:0006298|GO:0030983
EUB57028.1	07385408c75999707d580024bc081df3	324	SUPERFAMILY	SSF53150	DNA repair protein MutS, domain II	11	202	1.96E-5	T	12-08-2023	IPR036678	MutS, connector domain superfamily	GO:0005524|GO:0006298|GO:0030983
EUB57028.1	07385408c75999707d580024bc081df3	324	PANTHER	PTHR11361	DNA MISMATCH REPAIR PROTEIN MUTS FAMILY MEMBER	35	292	4.3E-25	T	12-08-2023	IPR045076	DNA mismatch repair MutS family	GO:0005524|GO:0006298|GO:0030983|GO:0140664
EUB57028.1	07385408c75999707d580024bc081df3	324	SUPERFAMILY	SSF48334	DNA repair protein MutS, domain III	190	290	2.09E-27	T	12-08-2023	IPR036187	DNA mismatch repair protein MutS, core domain superfamily	-
KAE9354060.1	c055418df556522c7caedb5840370ef9	988	Pfam	PF00488	MutS domain V	728	920	1.2E-66	T	12-08-2023	IPR000432	DNA mismatch repair protein MutS, C-terminal	GO:0005524|GO:0006298|GO:0030983
KAE9354060.1	c055418df556522c7caedb5840370ef9	988	SUPERFAMILY	SSF55271	DNA repair protein MutS, domain I	52	174	3.79E-33	T	12-08-2023	IPR016151	DNA mismatch repair protein MutS, N-terminal	GO:0005524|GO:0006298|GO:0030983
KAE9354060.1	c055418df556522c7caedb5840370ef9	988	FunFam	G3DSA:3.40.50.300:FF:005596	DNA mismatch repair protein	675	953	6.5E-147	T	12-08-2023	-	-
KAE9354060.1	c055418df556522c7caedb5840370ef9	988	Gene3D	G3DSA:1.10.1420.10	-	335	468	9.3E-29	T	12-08-2023	-	-
KAE9354060.1	c055418df556522c7caedb5840370ef9	988	SMART	SM00533	DNAend	355	699	1.0E-50	T	12-08-2023	IPR007696	DNA mismatch repair protein MutS, core	GO:0005524|GO:0006298|GO:0030983
KAE9354060.1	c055418df556522c7caedb5840370ef9	988	Pfam	PF01624	MutS domain I	60	178	5.0E-34	T	12-08-2023	IPR007695	DNA mismatch repair protein MutS-like, N-terminal	GO:0005524|GO:0006298|GO:0030983
KAE9354060.1	c055418df556522c7caedb5840370ef9	988	PANTHER	PTHR11361	DNA MISMATCH REPAIR PROTEIN MUTS FAMILY MEMBER	96	922	6.9E-137	T	12-08-2023	IPR045076	DNA mismatch repair MutS family	GO:0005524|GO:0006298|GO:0030983|GO:0140664
KAE9354060.1	c055418df556522c7caedb5840370ef9	988	SUPERFAMILY	SSF52540	P-loop containing nucleoside triphosphate hydrolases	675	921	6.01E-46	T	12-08-2023	IPR027417	P-loop containing nucleoside triphosphate hydrolase	-
KAE9354060.1	c055418df556522c7caedb5840370ef9	988	Pfam	PF05190	MutS family domain IV	525	624	7.4E-11	T	12-08-2023	IPR007861	DNA mismatch repair protein MutS, clamp	GO:0005524|GO:0006298|GO:0030983
KAE9354060.1	c055418df556522c7caedb5840370ef9	988	ProSitePatterns	PS00486	DNA mismatch repair proteins mutS family signature.	806	822	-	T	12-08-2023	IPR000432	DNA mismatch repair protein MutS, C-terminal	GO:0005524|GO:0006298|GO:0030983
KAE9354060.1	c055418df556522c7caedb5840370ef9	988	Coils	Coil	Coil	498	518	-	T	12-08-2023	-	-
KAE9354060.1	c055418df556522c7caedb5840370ef9	988	Pfam	PF05188	MutS domain II	187	319	7.0E-12	T	12-08-2023	IPR007860	DNA mismatch repair protein MutS, connector domain	GO:0005524|GO:0006298|GO:0030983
KAE9354060.1	c055418df556522c7caedb5840370ef9	988	Gene3D	G3DSA:3.40.1170.10	DNA repair protein MutS, domain I	27	182	1.5E-40	T	12-08-2023	IPR016151	DNA mismatch repair protein MutS, N-terminal	GO:0005524|GO:0006298|GO:0030983
KAE9354060.1	c055418df556522c7caedb5840370ef9	988	Coils	Coil	Coil	611	634	-	T	12-08-2023	-	-
KAE9354060.1	c055418df556522c7caedb5840370ef9	988	Gene3D	G3DSA:3.40.50.300	-	677	984	3.3E-83	T	12-08-2023	IPR027417	P-loop containing nucleoside triphosphate hydrolase	-
KAE9354060.1	c055418df556522c7caedb5840370ef9	988	Pfam	PF05192	MutS domain III	342	667	5.6E-31	T	12-08-2023	IPR007696	DNA mismatch repair protein MutS, core	GO:0005524|GO:0006298|GO:0030983
KAE9354060.1	c055418df556522c7caedb5840370ef9	988	SUPERFAMILY	SSF53150	DNA repair protein MutS, domain II	176	351	1.57E-26	T	12-08-2023	IPR036678	MutS, connector domain superfamily	GO:0005524|GO:0006298|GO:0030983
KAE9354060.1	c055418df556522c7caedb5840370ef9	988	PIRSF	PIRSF037677	Msh6	52	966	1.8E-138	T	12-08-2023	IPR017261	DNA mismatch repair protein MutS/MSH	GO:0006298|GO:0030983
KAE9354060.1	c055418df556522c7caedb5840370ef9	988	Gene3D	G3DSA:1.10.1420.10	-	499	643	1.6E-32	T	12-08-2023	-	-
KAE9354060.1	c055418df556522c7caedb5840370ef9	988	SMART	SM00534	mutATP5	725	918	5.8E-85	T	12-08-2023	IPR000432	DNA mismatch repair protein MutS, C-terminal	GO:0005524|GO:0006298|GO:0030983
KAE9354060.1	c055418df556522c7caedb5840370ef9	988	SUPERFAMILY	SSF48334	DNA repair protein MutS, domain III	339	673	3.79E-54	T	12-08-2023	IPR036187	DNA mismatch repair protein MutS, core domain superfamily	-
KAE9354060.1	c055418df556522c7caedb5840370ef9	988	Gene3D	G3DSA:3.30.420.110	MutS, connector domain	186	333	1.8E-18	T	12-08-2023	IPR036678	MutS, connector domain superfamily	GO:0005524|GO:0006298|GO:0030983
KAE9354060.1	c055418df556522c7caedb5840370ef9	988	FunFam	G3DSA:3.40.1170.10:FF:000038	Uncharacterized protein	89	187	1.2E-39	T	12-08-2023	-	-
XP_027959825.1	871416c3916092bab796a46b39cae681	1364	FunFam	G3DSA:1.10.1420.10:FF:000006	DNA mismatch repair protein	734	898	1.5E-86	T	12-08-2023	-	-
XP_027959825.1	871416c3916092bab796a46b39cae681	1364	SUPERFAMILY	SSF63748	Tudor/PWWP/MBT	88	213	1.44E-28	T	12-08-2023	-	-
XP_027959825.1	871416c3916092bab796a46b39cae681	1364	CDD	cd05837	PWWP_MSH6	91	194	5.90482E-56	T	12-08-2023	-	-
XP_027959825.1	871416c3916092bab796a46b39cae681	1364	SUPERFAMILY	SSF52540	P-loop containing nucleoside triphosphate hydrolases	1082	1329	7.83E-50	T	12-08-2023	IPR027417	P-loop containing nucleoside triphosphate hydrolase	-
XP_027959825.1	871416c3916092bab796a46b39cae681	1364	PIRSF	PIRSF037677	Msh6	3	1363	0.0	T	12-08-2023	IPR017261	DNA mismatch repair protein MutS/MSH	GO:0006298|GO:0030983
XP_027959825.1	871416c3916092bab796a46b39cae681	1364	ProSiteProfiles	PS50812	PWWP domain profile.	93	155	16.574329	T	12-08-2023	IPR000313	PWWP domain	-
XP_027959825.1	871416c3916092bab796a46b39cae681	1364	PANTHER	PTHR11361	DNA MISMATCH REPAIR PROTEIN MUTS FAMILY MEMBER	411	1340	9.9E-200	T	12-08-2023	IPR045076	DNA mismatch repair MutS family	GO:0005524|GO:0006298|GO:0030983|GO:0140664
XP_027959825.1	871416c3916092bab796a46b39cae681	1364	Pfam	PF00855	PWWP domain	94	184	6.3E-20	T	12-08-2023	IPR000313	PWWP domain	-
XP_027959825.1	871416c3916092bab796a46b39cae681	1364	FunFam	G3DSA:2.30.30.140:FF:000069	DNA mismatch repair protein	68	202	2.7E-83	T	12-08-2023	-	-
XP_027959825.1	871416c3916092bab796a46b39cae681	1364	Pfam	PF05192	MutS domain III	740	1065	6.1E-40	T	12-08-2023	IPR007696	DNA mismatch repair protein MutS, core	GO:0005524|GO:0006298|GO:0030983
XP_027959825.1	871416c3916092bab796a46b39cae681	1364	Gene3D	G3DSA:3.40.50.300	-	1074	1339	6.2E-98	T	12-08-2023	IPR027417	P-loop containing nucleoside triphosphate hydrolase	-
XP_027959825.1	871416c3916092bab796a46b39cae681	1364	MobiDBLite	mobidb-lite	consensus disorder prediction	248	278	-	T	12-08-2023	-	-
XP_027959825.1	871416c3916092bab796a46b39cae681	1364	Pfam	PF05190	MutS family domain IV	933	1025	2.0E-19	T	12-08-2023	IPR007861	DNA mismatch repair protein MutS, clamp	GO:0005524|GO:0006298|GO:0030983
XP_027959825.1	871416c3916092bab796a46b39cae681	1364	FunFam	G3DSA:1.10.1420.10:FF:000005	DNA mismatch repair protein	909	1041	1.6E-60	T	12-08-2023	-	-
XP_027959825.1	871416c3916092bab796a46b39cae681	1364	ProSitePatterns	PS00486	DNA mismatch repair proteins mutS family signature.	1212	1228	-	T	12-08-2023	IPR000432	DNA mismatch repair protein MutS, C-terminal	GO:0005524|GO:0006298|GO:0030983
XP_027959825.1	871416c3916092bab796a46b39cae681	1364	MobiDBLite	mobidb-lite	consensus disorder prediction	21	81	-	T	12-08-2023	-	-
XP_027959825.1	871416c3916092bab796a46b39cae681	1364	SMART	SM00293	PWWP_4	91	153	2.0E-28	T	12-08-2023	IPR000313	PWWP domain	-
XP_027959825.1	871416c3916092bab796a46b39cae681	1364	FunFam	G3DSA:3.30.420.110:FF:000004	DNA mismatch repair protein	537	733	9.2E-112	T	12-08-2023	-	-
XP_027959825.1	871416c3916092bab796a46b39cae681	1364	Gene3D	G3DSA:1.10.1420.10	-	909	1041	1.1E-131	T	12-08-2023	-	-
XP_027959825.1	871416c3916092bab796a46b39cae681	1364	Gene3D	G3DSA:3.30.420.110	MutS, connector domain	537	733	1.1E-71	T	12-08-2023	IPR036678	MutS, connector domain superfamily	GO:0005524|GO:0006298|GO:0030983
XP_027959825.1	871416c3916092bab796a46b39cae681	1364	Gene3D	G3DSA:1.10.1420.10	-	734	1065	1.1E-131	T	12-08-2023	-	-
XP_027959825.1	871416c3916092bab796a46b39cae681	1364	SUPERFAMILY	SSF55271	DNA repair protein MutS, domain I	396	522	5.23E-34	T	12-08-2023	IPR016151	DNA mismatch repair protein MutS, N-terminal	GO:0005524|GO:0006298|GO:0030983
XP_027959825.1	871416c3916092bab796a46b39cae681	1364	Pfam	PF01624	MutS domain I	408	525	2.1E-34	T	12-08-2023	IPR007695	DNA mismatch repair protein MutS-like, N-terminal	GO:0005524|GO:0006298|GO:0030983
XP_027959825.1	871416c3916092bab796a46b39cae681	1364	FunFam	G3DSA:3.40.1170.10:FF:000002	DNA mismatch repair protein	364	531	2.6E-78	T	12-08-2023	-	-
XP_027959825.1	871416c3916092bab796a46b39cae681	1364	Pfam	PF05188	MutS domain II	539	700	9.5E-10	T	12-08-2023	IPR007860	DNA mismatch repair protein MutS, connector domain	GO:0005524|GO:0006298|GO:0030983
XP_027959825.1	871416c3916092bab796a46b39cae681	1364	MobiDBLite	mobidb-lite	consensus disorder prediction	194	321	-	T	12-08-2023	-	-
XP_027959825.1	871416c3916092bab796a46b39cae681	1364	FunFam	G3DSA:3.40.50.300:FF:000645	DNA mismatch repair protein	1074	1339	1.0E-165	T	12-08-2023	-	-
XP_027959825.1	871416c3916092bab796a46b39cae681	1364	SUPERFAMILY	SSF48334	DNA repair protein MutS, domain III	737	1069	4.32E-63	T	12-08-2023	IPR036187	DNA mismatch repair protein MutS, core domain superfamily	-
XP_027959825.1	871416c3916092bab796a46b39cae681	1364	Gene3D	G3DSA:2.30.30.140	-	68	202	4.6E-56	T	12-08-2023	-	-
XP_027959825.1	871416c3916092bab796a46b39cae681	1364	SMART	SM00533	DNAend	754	1104	5.0E-91	T	12-08-2023	IPR007696	DNA mismatch repair protein MutS, core	GO:0005524|GO:0006298|GO:0030983
XP_027959825.1	871416c3916092bab796a46b39cae681	1364	Pfam	PF00488	MutS domain V	1135	1327	1.2E-70	T	12-08-2023	IPR000432	DNA mismatch repair protein MutS, C-terminal	GO:0005524|GO:0006298|GO:0030983
XP_027959825.1	871416c3916092bab796a46b39cae681	1364	Gene3D	G3DSA:3.40.1170.10	DNA repair protein MutS, domain I	363	532	7.4E-61	T	12-08-2023	IPR016151	DNA mismatch repair protein MutS, N-terminal	GO:0005524|GO:0006298|GO:0030983
XP_027959825.1	871416c3916092bab796a46b39cae681	1364	SMART	SM00534	mutATP5	1131	1325	9.2E-117	T	12-08-2023	IPR000432	DNA mismatch repair protein MutS, C-terminal	GO:0005524|GO:0006298|GO:0030983
KAG0709075.1	35bf1f5902aeb9b68047446b27be26c7	890	Gene3D	G3DSA:1.10.1420.10	-	279	618	1.6E-38	T	12-08-2023	-	-
KAG0709075.1	35bf1f5902aeb9b68047446b27be26c7	890	Gene3D	G3DSA:1.10.1420.10	-	404	562	1.6E-38	T	12-08-2023	-	-
KAG0709075.1	35bf1f5902aeb9b68047446b27be26c7	890	PIRSF	PIRSF037677	Msh6	12	888	1.1E-122	T	12-08-2023	IPR017261	DNA mismatch repair protein MutS/MSH	GO:0006298|GO:0030983
KAG0709075.1	35bf1f5902aeb9b68047446b27be26c7	890	Gene3D	G3DSA:3.40.1170.10	DNA repair protein MutS, domain I	2	114	6.6E-30	T	12-08-2023	IPR016151	DNA mismatch repair protein MutS, N-terminal	GO:0005524|GO:0006298|GO:0030983
KAG0709075.1	35bf1f5902aeb9b68047446b27be26c7	890	Gene3D	G3DSA:3.30.420.110	MutS, connector domain	121	272	3.6E-14	T	12-08-2023	IPR036678	MutS, connector domain superfamily	GO:0005524|GO:0006298|GO:0030983
KAG0709075.1	35bf1f5902aeb9b68047446b27be26c7	890	SUPERFAMILY	SSF55271	DNA repair protein MutS, domain I	6	109	1.44E-26	T	12-08-2023	IPR016151	DNA mismatch repair protein MutS, N-terminal	GO:0005524|GO:0006298|GO:0030983
KAG0709075.1	35bf1f5902aeb9b68047446b27be26c7	890	Pfam	PF05192	MutS domain III	282	618	5.2E-38	T	12-08-2023	IPR007696	DNA mismatch repair protein MutS, core	GO:0005524|GO:0006298|GO:0030983
KAG0709075.1	35bf1f5902aeb9b68047446b27be26c7	890	ProSitePatterns	PS00486	DNA mismatch repair proteins mutS family signature.	750	766	-	T	12-08-2023	IPR000432	DNA mismatch repair protein MutS, C-terminal	GO:0005524|GO:0006298|GO:0030983
KAG0709075.1	35bf1f5902aeb9b68047446b27be26c7	890	FunFam	G3DSA:3.40.50.300:FF:001238	DNA mismatch repair protein	627	871	1.8E-107	T	12-08-2023	-	-
KAG0709075.1	35bf1f5902aeb9b68047446b27be26c7	890	SUPERFAMILY	SSF53150	DNA repair protein MutS, domain II	111	292	1.7E-21	T	12-08-2023	IPR036678	MutS, connector domain superfamily	GO:0005524|GO:0006298|GO:0030983
KAG0709075.1	35bf1f5902aeb9b68047446b27be26c7	890	Pfam	PF01624	MutS domain I	12	113	3.8E-22	T	12-08-2023	IPR007695	DNA mismatch repair protein MutS-like, N-terminal	GO:0005524|GO:0006298|GO:0030983
KAG0709075.1	35bf1f5902aeb9b68047446b27be26c7	890	SMART	SM00533	DNAend	297	650	5.0E-33	T	12-08-2023	IPR007696	DNA mismatch repair protein MutS, core	GO:0005524|GO:0006298|GO:0030983
KAG0709075.1	35bf1f5902aeb9b68047446b27be26c7	890	SMART	SM00534	mutATP5	669	866	2.1E-90	T	12-08-2023	IPR000432	DNA mismatch repair protein MutS, C-terminal	GO:0005524|GO:0006298|GO:0030983
KAG0709075.1	35bf1f5902aeb9b68047446b27be26c7	890	Gene3D	G3DSA:3.40.50.300	-	626	888	1.8E-86	T	12-08-2023	IPR027417	P-loop containing nucleoside triphosphate hydrolase	-
KAG0709075.1	35bf1f5902aeb9b68047446b27be26c7	890	SUPERFAMILY	SSF48334	DNA repair protein MutS, domain III	280	624	7.32E-45	T	12-08-2023	IPR036187	DNA mismatch repair protein MutS, core domain superfamily	-
KAG0709075.1	35bf1f5902aeb9b68047446b27be26c7	890	PANTHER	PTHR11361	DNA MISMATCH REPAIR PROTEIN MUTS FAMILY MEMBER	39	878	4.3E-128	T	12-08-2023	IPR045076	DNA mismatch repair MutS family	GO:0005524|GO:0006298|GO:0030983|GO:0140664
KAG0709075.1	35bf1f5902aeb9b68047446b27be26c7	890	MobiDBLite	mobidb-lite	consensus disorder prediction	446	466	-	T	12-08-2023	-	-
KAG0709075.1	35bf1f5902aeb9b68047446b27be26c7	890	Pfam	PF05188	MutS domain II	122	254	4.4E-11	T	12-08-2023	IPR007860	DNA mismatch repair protein MutS, connector domain	GO:0005524|GO:0006298|GO:0030983
KAG0709075.1	35bf1f5902aeb9b68047446b27be26c7	890	Pfam	PF00488	MutS domain V	673	868	1.8E-70	T	12-08-2023	IPR000432	DNA mismatch repair protein MutS, C-terminal	GO:0005524|GO:0006298|GO:0030983
KAG0709075.1	35bf1f5902aeb9b68047446b27be26c7	890	SUPERFAMILY	SSF52540	P-loop containing nucleoside triphosphate hydrolases	626	869	4.99E-49	T	12-08-2023	IPR027417	P-loop containing nucleoside triphosphate hydrolase	-
KAJ5175225.1	8ceb4b3be2050015a3f76c4a68c89f08	1216	Coils	Coil	Coil	788	812	-	T	12-08-2023	-	-
KAJ5175225.1	8ceb4b3be2050015a3f76c4a68c89f08	1216	MobiDBLite	mobidb-lite	consensus disorder prediction	99	135	-	T	12-08-2023	-	-
KAJ5175225.1	8ceb4b3be2050015a3f76c4a68c89f08	1216	Gene3D	G3DSA:3.30.420.110	MutS, connector domain	450	621	3.3E-47	T	12-08-2023	IPR036678	MutS, connector domain superfamily	GO:0005524|GO:0006298|GO:0030983
KAJ5175225.1	8ceb4b3be2050015a3f76c4a68c89f08	1216	Gene3D	G3DSA:3.40.50.300	-	924	1172	7.9E-89	T	12-08-2023	IPR027417	P-loop containing nucleoside triphosphate hydrolase	-
KAJ5175225.1	8ceb4b3be2050015a3f76c4a68c89f08	1216	Pfam	PF05188	MutS domain II	452	597	1.4E-11	T	12-08-2023	IPR007860	DNA mismatch repair protein MutS, connector domain	GO:0005524|GO:0006298|GO:0030983
KAJ5175225.1	8ceb4b3be2050015a3f76c4a68c89f08	1216	SMART	SM00533	DNAend	637	949	3.5E-74	T	12-08-2023	IPR007696	DNA mismatch repair protein MutS, core	GO:0005524|GO:0006298|GO:0030983
KAJ5175225.1	8ceb4b3be2050015a3f76c4a68c89f08	1216	MobiDBLite	mobidb-lite	consensus disorder prediction	1	282	-	T	12-08-2023	-	-
KAJ5175225.1	8ceb4b3be2050015a3f76c4a68c89f08	1216	Gene3D	G3DSA:1.10.1420.10	-	765	889	3.3E-85	T	12-08-2023	-	-
KAJ5175225.1	8ceb4b3be2050015a3f76c4a68c89f08	1216	FunFam	G3DSA:3.30.420.110:FF:000006	DNA mismatch repair protein	450	620	2.5E-86	T	12-08-2023	-	-
KAJ5175225.1	8ceb4b3be2050015a3f76c4a68c89f08	1216	PANTHER	PTHR11361	DNA MISMATCH REPAIR PROTEIN MUTS FAMILY MEMBER	326	1167	2.5E-175	T	12-08-2023	IPR045076	DNA mismatch repair MutS family	GO:0005524|GO:0006298|GO:0030983|GO:0140664
KAJ5175225.1	8ceb4b3be2050015a3f76c4a68c89f08	1216	MobiDBLite	mobidb-lite	consensus disorder prediction	1	64	-	T	12-08-2023	-	-
KAJ5175225.1	8ceb4b3be2050015a3f76c4a68c89f08	1216	MobiDBLite	mobidb-lite	consensus disorder prediction	71	88	-	T	12-08-2023	-	-
KAJ5175225.1	8ceb4b3be2050015a3f76c4a68c89f08	1216	FunFam	G3DSA:1.10.1420.10:FF:000019	DNA mismatch repair protein	767	889	5.0E-50	T	12-08-2023	-	-
KAJ5175225.1	8ceb4b3be2050015a3f76c4a68c89f08	1216	MobiDBLite	mobidb-lite	consensus disorder prediction	172	195	-	T	12-08-2023	-	-
KAJ5175225.1	8ceb4b3be2050015a3f76c4a68c89f08	1216	FunFam	G3DSA:1.10.1420.10:FF:000014	DNA mismatch repair protein	621	766	1.7E-66	T	12-08-2023	-	-
KAJ5175225.1	8ceb4b3be2050015a3f76c4a68c89f08	1216	PIRSF	PIRSF037677	Msh6	2	1200	0.0	T	12-08-2023	IPR017261	DNA mismatch repair protein MutS/MSH	GO:0006298|GO:0030983
KAJ5175225.1	8ceb4b3be2050015a3f76c4a68c89f08	1216	SUPERFAMILY	SSF48334	DNA repair protein MutS, domain III	620	919	7.72E-73	T	12-08-2023	IPR036187	DNA mismatch repair protein MutS, core domain superfamily	-
KAJ5175225.1	8ceb4b3be2050015a3f76c4a68c89f08	1216	FunFam	G3DSA:3.40.50.300:FF:000771	DNA mismatch repair protein	924	1174	3.2E-151	T	12-08-2023	-	-
KAJ5175225.1	8ceb4b3be2050015a3f76c4a68c89f08	1216	Gene3D	G3DSA:1.10.1420.10	-	622	914	3.3E-85	T	12-08-2023	-	-
KAJ5175225.1	8ceb4b3be2050015a3f76c4a68c89f08	1216	Gene3D	G3DSA:3.40.1170.10	DNA repair protein MutS, domain I	281	447	3.5E-59	T	12-08-2023	IPR016151	DNA mismatch repair protein MutS, N-terminal	GO:0005524|GO:0006298|GO:0030983
KAJ5175225.1	8ceb4b3be2050015a3f76c4a68c89f08	1216	Pfam	PF05192	MutS domain III	622	913	5.3E-39	T	12-08-2023	IPR007696	DNA mismatch repair protein MutS, core	GO:0005524|GO:0006298|GO:0030983
KAJ5175225.1	8ceb4b3be2050015a3f76c4a68c89f08	1216	Coils	Coil	Coil	860	880	-	T	12-08-2023	-	-
KAJ5175225.1	8ceb4b3be2050015a3f76c4a68c89f08	1216	FunFam	G3DSA:3.40.1170.10:FF:000002	DNA mismatch repair protein	281	447	6.4E-72	T	12-08-2023	-	-
KAJ5175225.1	8ceb4b3be2050015a3f76c4a68c89f08	1216	Pfam	PF00488	MutS domain V	969	1155	3.0E-66	T	12-08-2023	IPR000432	DNA mismatch repair protein MutS, C-terminal	GO:0005524|GO:0006298|GO:0030983
KAJ5175225.1	8ceb4b3be2050015a3f76c4a68c89f08	1216	SUPERFAMILY	SSF52540	P-loop containing nucleoside triphosphate hydrolases	924	1158	1.62E-48	T	12-08-2023	IPR027417	P-loop containing nucleoside triphosphate hydrolase	-
KAJ5175225.1	8ceb4b3be2050015a3f76c4a68c89f08	1216	SMART	SM00534	mutATP5	965	1154	2.6E-95	T	12-08-2023	IPR000432	DNA mismatch repair protein MutS, C-terminal	GO:0005524|GO:0006298|GO:0030983
KAJ5175225.1	8ceb4b3be2050015a3f76c4a68c89f08	1216	Pfam	PF05190	MutS family domain IV	783	872	3.2E-13	T	12-08-2023	IPR007861	DNA mismatch repair protein MutS, clamp	GO:0005524|GO:0006298|GO:0030983
KAJ5175225.1	8ceb4b3be2050015a3f76c4a68c89f08	1216	Pfam	PF01624	MutS domain I	324	441	1.8E-32	T	12-08-2023	IPR007695	DNA mismatch repair protein MutS-like, N-terminal	GO:0005524|GO:0006298|GO:0030983
KAJ5175225.1	8ceb4b3be2050015a3f76c4a68c89f08	1216	ProSitePatterns	PS00486	DNA mismatch repair proteins mutS family signature.	1046	1062	-	T	12-08-2023	IPR000432	DNA mismatch repair protein MutS, C-terminal	GO:0005524|GO:0006298|GO:0030983
KAJ5175225.1	8ceb4b3be2050015a3f76c4a68c89f08	1216	SUPERFAMILY	SSF53150	DNA repair protein MutS, domain II	437	609	4.97E-16	T	12-08-2023	IPR036678	MutS, connector domain superfamily	GO:0005524|GO:0006298|GO:0030983
KAJ5175225.1	8ceb4b3be2050015a3f76c4a68c89f08	1216	SUPERFAMILY	SSF55271	DNA repair protein MutS, domain I	311	438	4.58E-33	T	12-08-2023	IPR016151	DNA mismatch repair protein MutS, N-terminal	GO:0005524|GO:0006298|GO:0030983
XP_056546833.1	8ceb4b3be2050015a3f76c4a68c89f08	1216	Coils	Coil	Coil	788	812	-	T	12-08-2023	-	-
XP_056546833.1	8ceb4b3be2050015a3f76c4a68c89f08	1216	MobiDBLite	mobidb-lite	consensus disorder prediction	99	135	-	T	12-08-2023	-	-
XP_056546833.1	8ceb4b3be2050015a3f76c4a68c89f08	1216	Gene3D	G3DSA:3.30.420.110	MutS, connector domain	450	621	3.3E-47	T	12-08-2023	IPR036678	MutS, connector domain superfamily	GO:0005524|GO:0006298|GO:0030983
XP_056546833.1	8ceb4b3be2050015a3f76c4a68c89f08	1216	Gene3D	G3DSA:3.40.50.300	-	924	1172	7.9E-89	T	12-08-2023	IPR027417	P-loop containing nucleoside triphosphate hydrolase	-
XP_056546833.1	8ceb4b3be2050015a3f76c4a68c89f08	1216	Pfam	PF05188	MutS domain II	452	597	1.4E-11	T	12-08-2023	IPR007860	DNA mismatch repair protein MutS, connector domain	GO:0005524|GO:0006298|GO:0030983
XP_056546833.1	8ceb4b3be2050015a3f76c4a68c89f08	1216	SMART	SM00533	DNAend	637	949	3.5E-74	T	12-08-2023	IPR007696	DNA mismatch repair protein MutS, core	GO:0005524|GO:0006298|GO:0030983
XP_056546833.1	8ceb4b3be2050015a3f76c4a68c89f08	1216	MobiDBLite	mobidb-lite	consensus disorder prediction	1	282	-	T	12-08-2023	-	-
XP_056546833.1	8ceb4b3be2050015a3f76c4a68c89f08	1216	Gene3D	G3DSA:1.10.1420.10	-	765	889	3.3E-85	T	12-08-2023	-	-
XP_056546833.1	8ceb4b3be2050015a3f76c4a68c89f08	1216	FunFam	G3DSA:3.30.420.110:FF:000006	DNA mismatch repair protein	450	620	2.5E-86	T	12-08-2023	-	-
XP_056546833.1	8ceb4b3be2050015a3f76c4a68c89f08	1216	PANTHER	PTHR11361	DNA MISMATCH REPAIR PROTEIN MUTS FAMILY MEMBER	326	1167	2.5E-175	T	12-08-2023	IPR045076	DNA mismatch repair MutS family	GO:0005524|GO:0006298|GO:0030983|GO:0140664
XP_056546833.1	8ceb4b3be2050015a3f76c4a68c89f08	1216	MobiDBLite	mobidb-lite	consensus disorder prediction	1	64	-	T	12-08-2023	-	-
XP_056546833.1	8ceb4b3be2050015a3f76c4a68c89f08	1216	MobiDBLite	mobidb-lite	consensus disorder prediction	71	88	-	T	12-08-2023	-	-
XP_056546833.1	8ceb4b3be2050015a3f76c4a68c89f08	1216	FunFam	G3DSA:1.10.1420.10:FF:000019	DNA mismatch repair protein	767	889	5.0E-50	T	12-08-2023	-	-
XP_056546833.1	8ceb4b3be2050015a3f76c4a68c89f08	1216	MobiDBLite	mobidb-lite	consensus disorder prediction	172	195	-	T	12-08-2023	-	-
XP_056546833.1	8ceb4b3be2050015a3f76c4a68c89f08	1216	FunFam	G3DSA:1.10.1420.10:FF:000014	DNA mismatch repair protein	621	766	1.7E-66	T	12-08-2023	-	-
XP_056546833.1	8ceb4b3be2050015a3f76c4a68c89f08	1216	PIRSF	PIRSF037677	Msh6	2	1200	0.0	T	12-08-2023	IPR017261	DNA mismatch repair protein MutS/MSH	GO:0006298|GO:0030983
XP_056546833.1	8ceb4b3be2050015a3f76c4a68c89f08	1216	SUPERFAMILY	SSF48334	DNA repair protein MutS, domain III	620	919	7.72E-73	T	12-08-2023	IPR036187	DNA mismatch repair protein MutS, core domain superfamily	-
XP_056546833.1	8ceb4b3be2050015a3f76c4a68c89f08	1216	FunFam	G3DSA:3.40.50.300:FF:000771	DNA mismatch repair protein	924	1174	3.2E-151	T	12-08-2023	-	-
XP_056546833.1	8ceb4b3be2050015a3f76c4a68c89f08	1216	Gene3D	G3DSA:1.10.1420.10	-	622	914	3.3E-85	T	12-08-2023	-	-
XP_056546833.1	8ceb4b3be2050015a3f76c4a68c89f08	1216	Gene3D	G3DSA:3.40.1170.10	DNA repair protein MutS, domain I	281	447	3.5E-59	T	12-08-2023	IPR016151	DNA mismatch repair protein MutS, N-terminal	GO:0005524|GO:0006298|GO:0030983
XP_056546833.1	8ceb4b3be2050015a3f76c4a68c89f08	1216	Pfam	PF05192	MutS domain III	622	913	5.3E-39	T	12-08-2023	IPR007696	DNA mismatch repair protein MutS, core	GO:0005524|GO:0006298|GO:0030983
XP_056546833.1	8ceb4b3be2050015a3f76c4a68c89f08	1216	Coils	Coil	Coil	860	880	-	T	12-08-2023	-	-
XP_056546833.1	8ceb4b3be2050015a3f76c4a68c89f08	1216	FunFam	G3DSA:3.40.1170.10:FF:000002	DNA mismatch repair protein	281	447	6.4E-72	T	12-08-2023	-	-
XP_056546833.1	8ceb4b3be2050015a3f76c4a68c89f08	1216	Pfam	PF00488	MutS domain V	969	1155	3.0E-66	T	12-08-2023	IPR000432	DNA mismatch repair protein MutS, C-terminal	GO:0005524|GO:0006298|GO:0030983
XP_056546833.1	8ceb4b3be2050015a3f76c4a68c89f08	1216	SUPERFAMILY	SSF52540	P-loop containing nucleoside triphosphate hydrolases	924	1158	1.62E-48	T	12-08-2023	IPR027417	P-loop containing nucleoside triphosphate hydrolase	-
XP_056546833.1	8ceb4b3be2050015a3f76c4a68c89f08	1216	SMART	SM00534	mutATP5	965	1154	2.6E-95	T	12-08-2023	IPR000432	DNA mismatch repair protein MutS, C-terminal	GO:0005524|GO:0006298|GO:0030983
XP_056546833.1	8ceb4b3be2050015a3f76c4a68c89f08	1216	Pfam	PF05190	MutS family domain IV	783	872	3.2E-13	T	12-08-2023	IPR007861	DNA mismatch repair protein MutS, clamp	GO:0005524|GO:0006298|GO:0030983
XP_056546833.1	8ceb4b3be2050015a3f76c4a68c89f08	1216	Pfam	PF01624	MutS domain I	324	441	1.8E-32	T	12-08-2023	IPR007695	DNA mismatch repair protein MutS-like, N-terminal	GO:0005524|GO:0006298|GO:0030983
XP_056546833.1	8ceb4b3be2050015a3f76c4a68c89f08	1216	ProSitePatterns	PS00486	DNA mismatch repair proteins mutS family signature.	1046	1062	-	T	12-08-2023	IPR000432	DNA mismatch repair protein MutS, C-terminal	GO:0005524|GO:0006298|GO:0030983
XP_056546833.1	8ceb4b3be2050015a3f76c4a68c89f08	1216	SUPERFAMILY	SSF53150	DNA repair protein MutS, domain II	437	609	4.97E-16	T	12-08-2023	IPR036678	MutS, connector domain superfamily	GO:0005524|GO:0006298|GO:0030983
XP_056546833.1	8ceb4b3be2050015a3f76c4a68c89f08	1216	SUPERFAMILY	SSF55271	DNA repair protein MutS, domain I	311	438	4.58E-33	T	12-08-2023	IPR016151	DNA mismatch repair protein MutS, N-terminal	GO:0005524|GO:0006298|GO:0030983
KAF2823524.1	dd7deb439897509b2178ec33a872ae6e	1201	Gene3D	G3DSA:3.40.1170.10	DNA repair protein MutS, domain I	271	437	1.1E-56	T	12-08-2023	IPR016151	DNA mismatch repair protein MutS, N-terminal	GO:0005524|GO:0006298|GO:0030983
KAF2823524.1	dd7deb439897509b2178ec33a872ae6e	1201	Gene3D	G3DSA:3.30.420.110	MutS, connector domain	441	610	1.4E-47	T	12-08-2023	IPR036678	MutS, connector domain superfamily	GO:0005524|GO:0006298|GO:0030983
KAF2823524.1	dd7deb439897509b2178ec33a872ae6e	1201	MobiDBLite	mobidb-lite	consensus disorder prediction	10	77	-	T	12-08-2023	-	-
KAF2823524.1	dd7deb439897509b2178ec33a872ae6e	1201	FunFam	G3DSA:3.40.50.300:FF:000771	DNA mismatch repair protein	914	1164	5.6E-147	T	12-08-2023	-	-
KAF2823524.1	dd7deb439897509b2178ec33a872ae6e	1201	MobiDBLite	mobidb-lite	consensus disorder prediction	250	281	-	T	12-08-2023	-	-
KAF2823524.1	dd7deb439897509b2178ec33a872ae6e	1201	ProSitePatterns	PS00486	DNA mismatch repair proteins mutS family signature.	1036	1052	-	T	12-08-2023	IPR000432	DNA mismatch repair protein MutS, C-terminal	GO:0005524|GO:0006298|GO:0030983
KAF2823524.1	dd7deb439897509b2178ec33a872ae6e	1201	MobiDBLite	mobidb-lite	consensus disorder prediction	1	217	-	T	12-08-2023	-	-
KAF2823524.1	dd7deb439897509b2178ec33a872ae6e	1201	PIRSF	PIRSF037677	Msh6	5	1196	0.0	T	12-08-2023	IPR017261	DNA mismatch repair protein MutS/MSH	GO:0006298|GO:0030983
KAF2823524.1	dd7deb439897509b2178ec33a872ae6e	1201	SUPERFAMILY	SSF52540	P-loop containing nucleoside triphosphate hydrolases	914	1148	3.09E-48	T	12-08-2023	IPR027417	P-loop containing nucleoside triphosphate hydrolase	-
KAF2823524.1	dd7deb439897509b2178ec33a872ae6e	1201	SUPERFAMILY	SSF55271	DNA repair protein MutS, domain I	300	429	1.03E-32	T	12-08-2023	IPR016151	DNA mismatch repair protein MutS, N-terminal	GO:0005524|GO:0006298|GO:0030983
KAF2823524.1	dd7deb439897509b2178ec33a872ae6e	1201	Pfam	PF05190	MutS family domain IV	774	862	5.2E-13	T	12-08-2023	IPR007861	DNA mismatch repair protein MutS, clamp	GO:0005524|GO:0006298|GO:0030983
KAF2823524.1	dd7deb439897509b2178ec33a872ae6e	1201	PANTHER	PTHR11361	DNA MISMATCH REPAIR PROTEIN MUTS FAMILY MEMBER	315	1154	4.0E-177	T	12-08-2023	IPR045076	DNA mismatch repair MutS family	GO:0005524|GO:0006298|GO:0030983|GO:0140664
KAF2823524.1	dd7deb439897509b2178ec33a872ae6e	1201	FunFam	G3DSA:3.40.1170.10:FF:000002	DNA mismatch repair protein	270	438	5.3E-66	T	12-08-2023	-	-
KAF2823524.1	dd7deb439897509b2178ec33a872ae6e	1201	Coils	Coil	Coil	850	870	-	T	12-08-2023	-	-
KAF2823524.1	dd7deb439897509b2178ec33a872ae6e	1201	Gene3D	G3DSA:1.10.1420.10	-	750	879	1.1E-87	T	12-08-2023	-	-
KAF2823524.1	dd7deb439897509b2178ec33a872ae6e	1201	Pfam	PF01624	MutS domain I	313	432	1.6E-31	T	12-08-2023	IPR007695	DNA mismatch repair protein MutS-like, N-terminal	GO:0005524|GO:0006298|GO:0030983
KAF2823524.1	dd7deb439897509b2178ec33a872ae6e	1201	FunFam	G3DSA:3.30.420.110:FF:000006	DNA mismatch repair protein	441	611	6.0E-81	T	12-08-2023	-	-
KAF2823524.1	dd7deb439897509b2178ec33a872ae6e	1201	Pfam	PF05188	MutS domain II	443	588	3.7E-13	T	12-08-2023	IPR007860	DNA mismatch repair protein MutS, connector domain	GO:0005524|GO:0006298|GO:0030983
KAF2823524.1	dd7deb439897509b2178ec33a872ae6e	1201	Gene3D	G3DSA:1.10.1420.10	-	611	903	1.1E-87	T	12-08-2023	-	-
KAF2823524.1	dd7deb439897509b2178ec33a872ae6e	1201	SMART	SM00533	DNAend	628	939	3.8E-77	T	12-08-2023	IPR007696	DNA mismatch repair protein MutS, core	GO:0005524|GO:0006298|GO:0030983
KAF2823524.1	dd7deb439897509b2178ec33a872ae6e	1201	SUPERFAMILY	SSF48334	DNA repair protein MutS, domain III	611	909	3.66E-75	T	12-08-2023	IPR036187	DNA mismatch repair protein MutS, core domain superfamily	-
KAF2823524.1	dd7deb439897509b2178ec33a872ae6e	1201	MobiDBLite	mobidb-lite	consensus disorder prediction	253	281	-	T	12-08-2023	-	-
KAF2823524.1	dd7deb439897509b2178ec33a872ae6e	1201	FunFam	G3DSA:1.10.1420.10:FF:000014	DNA mismatch repair protein	612	758	1.9E-65	T	12-08-2023	-	-
KAF2823524.1	dd7deb439897509b2178ec33a872ae6e	1201	Coils	Coil	Coil	779	799	-	T	12-08-2023	-	-
KAF2823524.1	dd7deb439897509b2178ec33a872ae6e	1201	FunFam	G3DSA:1.10.1420.10:FF:000019	DNA mismatch repair protein	759	879	4.3E-45	T	12-08-2023	-	-
KAF2823524.1	dd7deb439897509b2178ec33a872ae6e	1201	SUPERFAMILY	SSF53150	DNA repair protein MutS, domain II	428	586	4.71E-15	T	12-08-2023	IPR036678	MutS, connector domain superfamily	GO:0005524|GO:0006298|GO:0030983
KAF2823524.1	dd7deb439897509b2178ec33a872ae6e	1201	Pfam	PF00488	MutS domain V	959	1145	1.7E-67	T	12-08-2023	IPR000432	DNA mismatch repair protein MutS, C-terminal	GO:0005524|GO:0006298|GO:0030983
KAF2823524.1	dd7deb439897509b2178ec33a872ae6e	1201	SMART	SM00534	mutATP5	955	1144	2.5E-95	T	12-08-2023	IPR000432	DNA mismatch repair protein MutS, C-terminal	GO:0005524|GO:0006298|GO:0030983
KAF2823524.1	dd7deb439897509b2178ec33a872ae6e	1201	MobiDBLite	mobidb-lite	consensus disorder prediction	173	187	-	T	12-08-2023	-	-
KAF2823524.1	dd7deb439897509b2178ec33a872ae6e	1201	Gene3D	G3DSA:3.40.50.300	-	914	1164	5.3E-91	T	12-08-2023	IPR027417	P-loop containing nucleoside triphosphate hydrolase	-
KAF2823524.1	dd7deb439897509b2178ec33a872ae6e	1201	Pfam	PF05192	MutS domain III	613	903	4.3E-42	T	12-08-2023	IPR007696	DNA mismatch repair protein MutS, core	GO:0005524|GO:0006298|GO:0030983
KAF5372735.1	a213e41c09a0e6277ca08fc781d491f4	557	MobiDBLite	mobidb-lite	consensus disorder prediction	394	411	-	T	12-08-2023	-	-
KAF5372735.1	a213e41c09a0e6277ca08fc781d491f4	557	MobiDBLite	mobidb-lite	consensus disorder prediction	393	417	-	T	12-08-2023	-	-
KAF5372735.1	a213e41c09a0e6277ca08fc781d491f4	557	Pfam	PF00488	MutS domain V	13	156	2.5E-46	T	12-08-2023	IPR000432	DNA mismatch repair protein MutS, C-terminal	GO:0005524|GO:0006298|GO:0030983
KAF5372735.1	a213e41c09a0e6277ca08fc781d491f4	557	SUPERFAMILY	SSF52540	P-loop containing nucleoside triphosphate hydrolases	4	153	2.12E-25	T	12-08-2023	IPR027417	P-loop containing nucleoside triphosphate hydrolase	-
KAF5372735.1	a213e41c09a0e6277ca08fc781d491f4	557	PANTHER	PTHR11361	DNA MISMATCH REPAIR PROTEIN MUTS FAMILY MEMBER	11	163	1.2E-51	T	12-08-2023	IPR045076	DNA mismatch repair MutS family	GO:0005524|GO:0006298|GO:0030983|GO:0140664
KAF5372735.1	a213e41c09a0e6277ca08fc781d491f4	557	MobiDBLite	mobidb-lite	consensus disorder prediction	465	504	-	T	12-08-2023	-	-
KAF5372735.1	a213e41c09a0e6277ca08fc781d491f4	557	SMART	SM00534	mutATP5	9	188	4.4E-51	T	12-08-2023	IPR000432	DNA mismatch repair protein MutS, C-terminal	GO:0005524|GO:0006298|GO:0030983
KAF5372735.1	a213e41c09a0e6277ca08fc781d491f4	557	MobiDBLite	mobidb-lite	consensus disorder prediction	470	489	-	T	12-08-2023	-	-
KAF5372735.1	a213e41c09a0e6277ca08fc781d491f4	557	Gene3D	G3DSA:3.40.50.300	-	2	182	3.3E-54	T	12-08-2023	IPR027417	P-loop containing nucleoside triphosphate hydrolase	-
XP_051433197.1	38356779c5741d65a08a32896db3543c	1004	Pfam	PF01624	MutS domain I	221	336	1.1E-33	T	12-08-2023	IPR007695	DNA mismatch repair protein MutS-like, N-terminal	GO:0005524|GO:0006298|GO:0030983
XP_051433197.1	38356779c5741d65a08a32896db3543c	1004	Pfam	PF05190	MutS family domain IV	683	769	2.0E-8	T	12-08-2023	IPR007861	DNA mismatch repair protein MutS, clamp	GO:0005524|GO:0006298|GO:0030983
XP_051433197.1	38356779c5741d65a08a32896db3543c	1004	Pfam	PF00488	MutS domain V	867	1004	9.5E-60	T	12-08-2023	IPR000432	DNA mismatch repair protein MutS, C-terminal	GO:0005524|GO:0006298|GO:0030983
XP_051433197.1	38356779c5741d65a08a32896db3543c	1004	SMART	SM00533	DNAend	531	847	1.8E-49	T	12-08-2023	IPR007696	DNA mismatch repair protein MutS, core	GO:0005524|GO:0006298|GO:0030983
XP_051433197.1	38356779c5741d65a08a32896db3543c	1004	SUPERFAMILY	SSF55271	DNA repair protein MutS, domain I	209	333	3.01E-35	T	12-08-2023	IPR016151	DNA mismatch repair protein MutS, N-terminal	GO:0005524|GO:0006298|GO:0030983
XP_051433197.1	38356779c5741d65a08a32896db3543c	1004	PANTHER	PTHR11361	DNA MISMATCH REPAIR PROTEIN MUTS FAMILY MEMBER	224	1004	5.6E-157	T	12-08-2023	IPR045076	DNA mismatch repair MutS family	GO:0005524|GO:0006298|GO:0030983|GO:0140664
XP_051433197.1	38356779c5741d65a08a32896db3543c	1004	SMART	SM00534	mutATP5	864	1004	1.8E-63	T	12-08-2023	IPR000432	DNA mismatch repair protein MutS, C-terminal	GO:0005524|GO:0006298|GO:0030983
XP_051433197.1	38356779c5741d65a08a32896db3543c	1004	Gene3D	G3DSA:3.40.1170.10	DNA repair protein MutS, domain I	178	339	2.3E-60	T	12-08-2023	IPR016151	DNA mismatch repair protein MutS, N-terminal	GO:0005524|GO:0006298|GO:0030983
XP_051433197.1	38356779c5741d65a08a32896db3543c	1004	MobiDBLite	mobidb-lite	consensus disorder prediction	1	33	-	T	12-08-2023	-	-
XP_051433197.1	38356779c5741d65a08a32896db3543c	1004	Gene3D	G3DSA:1.10.1420.10	-	516	812	1.1E-75	T	12-08-2023	-	-
XP_051433197.1	38356779c5741d65a08a32896db3543c	1004	Gene3D	G3DSA:3.40.50.300	-	822	1004	6.8E-77	T	12-08-2023	IPR027417	P-loop containing nucleoside triphosphate hydrolase	-
XP_051433197.1	38356779c5741d65a08a32896db3543c	1004	MobiDBLite	mobidb-lite	consensus disorder prediction	1	111	-	T	12-08-2023	-	-
XP_051433197.1	38356779c5741d65a08a32896db3543c	1004	SUPERFAMILY	SSF48334	DNA repair protein MutS, domain III	514	817	4.19E-62	T	12-08-2023	IPR036187	DNA mismatch repair protein MutS, core domain superfamily	-
XP_051433197.1	38356779c5741d65a08a32896db3543c	1004	Pfam	PF05188	MutS domain II	347	493	8.8E-14	T	12-08-2023	IPR007860	DNA mismatch repair protein MutS, connector domain	GO:0005524|GO:0006298|GO:0030983
XP_051433197.1	38356779c5741d65a08a32896db3543c	1004	SUPERFAMILY	SSF53150	DNA repair protein MutS, domain II	332	488	1.44E-13	T	12-08-2023	IPR036678	MutS, connector domain superfamily	GO:0005524|GO:0006298|GO:0030983
XP_051433197.1	38356779c5741d65a08a32896db3543c	1004	SUPERFAMILY	SSF52540	P-loop containing nucleoside triphosphate hydrolases	822	1004	5.45E-42	T	12-08-2023	IPR027417	P-loop containing nucleoside triphosphate hydrolase	-
XP_051433197.1	38356779c5741d65a08a32896db3543c	1004	Gene3D	G3DSA:1.10.1420.10	-	660	787	1.1E-75	T	12-08-2023	-	-
XP_051433197.1	38356779c5741d65a08a32896db3543c	1004	MobiDBLite	mobidb-lite	consensus disorder prediction	35	111	-	T	12-08-2023	-	-
XP_051433197.1	38356779c5741d65a08a32896db3543c	1004	Gene3D	G3DSA:3.30.420.110	MutS, connector domain	345	515	1.7E-52	T	12-08-2023	IPR036678	MutS, connector domain superfamily	GO:0005524|GO:0006298|GO:0030983
XP_051433197.1	38356779c5741d65a08a32896db3543c	1004	ProSitePatterns	PS00486	DNA mismatch repair proteins mutS family signature.	945	961	-	T	12-08-2023	IPR000432	DNA mismatch repair protein MutS, C-terminal	GO:0005524|GO:0006298|GO:0030983
XP_051433197.1	38356779c5741d65a08a32896db3543c	1004	Pfam	PF05192	MutS domain III	516	811	1.4E-36	T	12-08-2023	IPR007696	DNA mismatch repair protein MutS, core	GO:0005524|GO:0006298|GO:0030983
XP_051433197.1	38356779c5741d65a08a32896db3543c	1004	PIRSF	PIRSF037677	Msh6	2	1004	0.0	T	12-08-2023	IPR017261	DNA mismatch repair protein MutS/MSH	GO:0006298|GO:0030983
XP_051433197.1	38356779c5741d65a08a32896db3543c	1004	FunFam	G3DSA:3.40.1170.10:FF:000002	DNA mismatch repair protein	179	342	1.2E-69	T	12-08-2023	-	-
KAI8073459.1	38356779c5741d65a08a32896db3543c	1004	Pfam	PF01624	MutS domain I	221	336	1.1E-33	T	12-08-2023	IPR007695	DNA mismatch repair protein MutS-like, N-terminal	GO:0005524|GO:0006298|GO:0030983
KAI8073459.1	38356779c5741d65a08a32896db3543c	1004	Pfam	PF05190	MutS family domain IV	683	769	2.0E-8	T	12-08-2023	IPR007861	DNA mismatch repair protein MutS, clamp	GO:0005524|GO:0006298|GO:0030983
KAI8073459.1	38356779c5741d65a08a32896db3543c	1004	Pfam	PF00488	MutS domain V	867	1004	9.5E-60	T	12-08-2023	IPR000432	DNA mismatch repair protein MutS, C-terminal	GO:0005524|GO:0006298|GO:0030983
KAI8073459.1	38356779c5741d65a08a32896db3543c	1004	SMART	SM00533	DNAend	531	847	1.8E-49	T	12-08-2023	IPR007696	DNA mismatch repair protein MutS, core	GO:0005524|GO:0006298|GO:0030983
KAI8073459.1	38356779c5741d65a08a32896db3543c	1004	SUPERFAMILY	SSF55271	DNA repair protein MutS, domain I	209	333	3.01E-35	T	12-08-2023	IPR016151	DNA mismatch repair protein MutS, N-terminal	GO:0005524|GO:0006298|GO:0030983
KAI8073459.1	38356779c5741d65a08a32896db3543c	1004	PANTHER	PTHR11361	DNA MISMATCH REPAIR PROTEIN MUTS FAMILY MEMBER	224	1004	5.6E-157	T	12-08-2023	IPR045076	DNA mismatch repair MutS family	GO:0005524|GO:0006298|GO:0030983|GO:0140664
KAI8073459.1	38356779c5741d65a08a32896db3543c	1004	SMART	SM00534	mutATP5	864	1004	1.8E-63	T	12-08-2023	IPR000432	DNA mismatch repair protein MutS, C-terminal	GO:0005524|GO:0006298|GO:0030983
KAI8073459.1	38356779c5741d65a08a32896db3543c	1004	Gene3D	G3DSA:3.40.1170.10	DNA repair protein MutS, domain I	178	339	2.3E-60	T	12-08-2023	IPR016151	DNA mismatch repair protein MutS, N-terminal	GO:0005524|GO:0006298|GO:0030983
KAI8073459.1	38356779c5741d65a08a32896db3543c	1004	MobiDBLite	mobidb-lite	consensus disorder prediction	1	33	-	T	12-08-2023	-	-
KAI8073459.1	38356779c5741d65a08a32896db3543c	1004	Gene3D	G3DSA:1.10.1420.10	-	516	812	1.1E-75	T	12-08-2023	-	-
KAI8073459.1	38356779c5741d65a08a32896db3543c	1004	Gene3D	G3DSA:3.40.50.300	-	822	1004	6.8E-77	T	12-08-2023	IPR027417	P-loop containing nucleoside triphosphate hydrolase	-
KAI8073459.1	38356779c5741d65a08a32896db3543c	1004	MobiDBLite	mobidb-lite	consensus disorder prediction	1	111	-	T	12-08-2023	-	-
KAI8073459.1	38356779c5741d65a08a32896db3543c	1004	SUPERFAMILY	SSF48334	DNA repair protein MutS, domain III	514	817	4.19E-62	T	12-08-2023	IPR036187	DNA mismatch repair protein MutS, core domain superfamily	-
KAI8073459.1	38356779c5741d65a08a32896db3543c	1004	Pfam	PF05188	MutS domain II	347	493	8.8E-14	T	12-08-2023	IPR007860	DNA mismatch repair protein MutS, connector domain	GO:0005524|GO:0006298|GO:0030983
KAI8073459.1	38356779c5741d65a08a32896db3543c	1004	SUPERFAMILY	SSF53150	DNA repair protein MutS, domain II	332	488	1.44E-13	T	12-08-2023	IPR036678	MutS, connector domain superfamily	GO:0005524|GO:0006298|GO:0030983
KAI8073459.1	38356779c5741d65a08a32896db3543c	1004	SUPERFAMILY	SSF52540	P-loop containing nucleoside triphosphate hydrolases	822	1004	5.45E-42	T	12-08-2023	IPR027417	P-loop containing nucleoside triphosphate hydrolase	-
KAI8073459.1	38356779c5741d65a08a32896db3543c	1004	Gene3D	G3DSA:1.10.1420.10	-	660	787	1.1E-75	T	12-08-2023	-	-
KAI8073459.1	38356779c5741d65a08a32896db3543c	1004	MobiDBLite	mobidb-lite	consensus disorder prediction	35	111	-	T	12-08-2023	-	-
KAI8073459.1	38356779c5741d65a08a32896db3543c	1004	Gene3D	G3DSA:3.30.420.110	MutS, connector domain	345	515	1.7E-52	T	12-08-2023	IPR036678	MutS, connector domain superfamily	GO:0005524|GO:0006298|GO:0030983
KAI8073459.1	38356779c5741d65a08a32896db3543c	1004	ProSitePatterns	PS00486	DNA mismatch repair proteins mutS family signature.	945	961	-	T	12-08-2023	IPR000432	DNA mismatch repair protein MutS, C-terminal	GO:0005524|GO:0006298|GO:0030983
KAI8073459.1	38356779c5741d65a08a32896db3543c	1004	Pfam	PF05192	MutS domain III	516	811	1.4E-36	T	12-08-2023	IPR007696	DNA mismatch repair protein MutS, core	GO:0005524|GO:0006298|GO:0030983
KAI8073459.1	38356779c5741d65a08a32896db3543c	1004	PIRSF	PIRSF037677	Msh6	2	1004	0.0	T	12-08-2023	IPR017261	DNA mismatch repair protein MutS/MSH	GO:0006298|GO:0030983
KAI8073459.1	38356779c5741d65a08a32896db3543c	1004	FunFam	G3DSA:3.40.1170.10:FF:000002	DNA mismatch repair protein	179	342	1.2E-69	T	12-08-2023	-	-
RYR20423.1	6276560a618379022d340b31c8acc81b	943	Gene3D	G3DSA:3.40.50.300	-	619	940	1.6E-99	T	12-08-2023	IPR027417	P-loop containing nucleoside triphosphate hydrolase	-
RYR20423.1	6276560a618379022d340b31c8acc81b	943	FunFam	G3DSA:1.10.1420.10:FF:000021	DNA mismatch repair protein MSH2	515	618	3.4E-56	T	12-08-2023	-	-
RYR20423.1	6276560a618379022d340b31c8acc81b	943	FunFam	G3DSA:3.40.50.300:FF:000925	DNA mismatch repair protein MSH2	619	939	3.9E-171	T	12-08-2023	-	-
RYR20423.1	6276560a618379022d340b31c8acc81b	943	SUPERFAMILY	SSF53150	DNA repair protein MutS, domain II	157	311	3.27E-5	T	12-08-2023	IPR036678	MutS, connector domain superfamily	GO:0005524|GO:0006298|GO:0030983
RYR20423.1	6276560a618379022d340b31c8acc81b	943	SUPERFAMILY	SSF52540	P-loop containing nucleoside triphosphate hydrolases	618	863	4.13E-50	T	12-08-2023	IPR027417	P-loop containing nucleoside triphosphate hydrolase	-
RYR20423.1	6276560a618379022d340b31c8acc81b	943	PANTHER	PTHR11361	DNA MISMATCH REPAIR PROTEIN MUTS FAMILY MEMBER	67	863	2.2E-164	T	12-08-2023	IPR045076	DNA mismatch repair MutS family	GO:0005524|GO:0006298|GO:0030983|GO:0140664
RYR20423.1	6276560a618379022d340b31c8acc81b	943	PIRSF	PIRSF005813	MSH2	8	943	0.0	T	12-08-2023	IPR011184	DNA mismatch repair Msh2-type	GO:0005524|GO:0006298|GO:0030983
RYR20423.1	6276560a618379022d340b31c8acc81b	943	Pfam	PF05188	MutS domain II	145	285	4.1E-18	T	12-08-2023	IPR007860	DNA mismatch repair protein MutS, connector domain	GO:0005524|GO:0006298|GO:0030983
RYR20423.1	6276560a618379022d340b31c8acc81b	943	SUPERFAMILY	SSF48334	DNA repair protein MutS, domain III	299	613	2.22E-66	T	12-08-2023	IPR036187	DNA mismatch repair protein MutS, core domain superfamily	-
RYR20423.1	6276560a618379022d340b31c8acc81b	943	Gene3D	G3DSA:1.10.1420.10	-	524	618	3.7E-11	T	12-08-2023	-	-
RYR20423.1	6276560a618379022d340b31c8acc81b	943	Gene3D	G3DSA:1.10.1420.10	-	296	523	8.1E-56	T	12-08-2023	-	-
RYR20423.1	6276560a618379022d340b31c8acc81b	943	ProSitePatterns	PS00486	DNA mismatch repair proteins mutS family signature.	742	758	-	T	12-08-2023	IPR000432	DNA mismatch repair protein MutS, C-terminal	GO:0005524|GO:0006298|GO:0030983
RYR20423.1	6276560a618379022d340b31c8acc81b	943	Pfam	PF05192	MutS domain III	302	608	1.6E-34	T	12-08-2023	IPR007696	DNA mismatch repair protein MutS, core	GO:0005524|GO:0006298|GO:0030983
RYR20423.1	6276560a618379022d340b31c8acc81b	943	Coils	Coil	Coil	372	392	-	T	12-08-2023	-	-
RYR20423.1	6276560a618379022d340b31c8acc81b	943	FunFam	G3DSA:3.30.420.110:FF:000002	DNA mismatch repair protein	124	293	5.3E-63	T	12-08-2023	-	-
RYR20423.1	6276560a618379022d340b31c8acc81b	943	FunFam	G3DSA:1.10.1420.10:FF:000003	DNA mismatch repair protein	296	513	2.2E-81	T	12-08-2023	-	-
RYR20423.1	6276560a618379022d340b31c8acc81b	943	Pfam	PF05190	MutS family domain IV	471	568	4.1E-18	T	12-08-2023	IPR007861	DNA mismatch repair protein MutS, clamp	GO:0005524|GO:0006298|GO:0030983
RYR20423.1	6276560a618379022d340b31c8acc81b	943	CDD	cd03285	ABC_MSH2_euk	632	862	5.0915E-149	T	12-08-2023	IPR032642	DNA mismatch repair protein Msh2, ATP-binding cassette domain	GO:0005524
RYR20423.1	6276560a618379022d340b31c8acc81b	943	Gene3D	G3DSA:3.30.420.110	MutS, connector domain	124	293	1.9E-49	T	12-08-2023	IPR036678	MutS, connector domain superfamily	GO:0005524|GO:0006298|GO:0030983
RYR20423.1	6276560a618379022d340b31c8acc81b	943	SMART	SM00534	mutATP5	661	859	4.2E-117	T	12-08-2023	IPR000432	DNA mismatch repair protein MutS, C-terminal	GO:0005524|GO:0006298|GO:0030983
RYR20423.1	6276560a618379022d340b31c8acc81b	943	Coils	Coil	Coil	912	939	-	T	12-08-2023	-	-
RYR20423.1	6276560a618379022d340b31c8acc81b	943	FunFam	G3DSA:3.40.1170.10:FF:000003	DNA mismatch repair protein	9	123	5.0E-42	T	12-08-2023	-	-
RYR20423.1	6276560a618379022d340b31c8acc81b	943	Coils	Coil	Coil	475	495	-	T	12-08-2023	-	-
RYR20423.1	6276560a618379022d340b31c8acc81b	943	Gene3D	G3DSA:3.40.1170.10	DNA repair protein MutS, domain I	9	123	2.6E-33	T	12-08-2023	IPR016151	DNA mismatch repair protein MutS, N-terminal	GO:0005524|GO:0006298|GO:0030983
RYR20423.1	6276560a618379022d340b31c8acc81b	943	SMART	SM00533	DNAend	316	644	1.1E-101	T	12-08-2023	IPR007696	DNA mismatch repair protein MutS, core	GO:0005524|GO:0006298|GO:0030983
RYR20423.1	6276560a618379022d340b31c8acc81b	943	Pfam	PF01624	MutS domain I	25	130	4.4E-16	T	12-08-2023	IPR007695	DNA mismatch repair protein MutS-like, N-terminal	GO:0005524|GO:0006298|GO:0030983
RYR20423.1	6276560a618379022d340b31c8acc81b	943	Coils	Coil	Coil	555	575	-	T	12-08-2023	-	-
RYR20423.1	6276560a618379022d340b31c8acc81b	943	Pfam	PF00488	MutS domain V	664	862	9.6E-81	T	12-08-2023	IPR000432	DNA mismatch repair protein MutS, C-terminal	GO:0005524|GO:0006298|GO:0030983
QHO01296.1	6276560a618379022d340b31c8acc81b	943	Gene3D	G3DSA:3.40.50.300	-	619	940	1.6E-99	T	12-08-2023	IPR027417	P-loop containing nucleoside triphosphate hydrolase	-
QHO01296.1	6276560a618379022d340b31c8acc81b	943	FunFam	G3DSA:1.10.1420.10:FF:000021	DNA mismatch repair protein MSH2	515	618	3.4E-56	T	12-08-2023	-	-
QHO01296.1	6276560a618379022d340b31c8acc81b	943	FunFam	G3DSA:3.40.50.300:FF:000925	DNA mismatch repair protein MSH2	619	939	3.9E-171	T	12-08-2023	-	-
QHO01296.1	6276560a618379022d340b31c8acc81b	943	SUPERFAMILY	SSF53150	DNA repair protein MutS, domain II	157	311	3.27E-5	T	12-08-2023	IPR036678	MutS, connector domain superfamily	GO:0005524|GO:0006298|GO:0030983
QHO01296.1	6276560a618379022d340b31c8acc81b	943	SUPERFAMILY	SSF52540	P-loop containing nucleoside triphosphate hydrolases	618	863	4.13E-50	T	12-08-2023	IPR027417	P-loop containing nucleoside triphosphate hydrolase	-
QHO01296.1	6276560a618379022d340b31c8acc81b	943	PANTHER	PTHR11361	DNA MISMATCH REPAIR PROTEIN MUTS FAMILY MEMBER	67	863	2.2E-164	T	12-08-2023	IPR045076	DNA mismatch repair MutS family	GO:0005524|GO:0006298|GO:0030983|GO:0140664
QHO01296.1	6276560a618379022d340b31c8acc81b	943	PIRSF	PIRSF005813	MSH2	8	943	0.0	T	12-08-2023	IPR011184	DNA mismatch repair Msh2-type	GO:0005524|GO:0006298|GO:0030983
QHO01296.1	6276560a618379022d340b31c8acc81b	943	Pfam	PF05188	MutS domain II	145	285	4.1E-18	T	12-08-2023	IPR007860	DNA mismatch repair protein MutS, connector domain	GO:0005524|GO:0006298|GO:0030983
QHO01296.1	6276560a618379022d340b31c8acc81b	943	SUPERFAMILY	SSF48334	DNA repair protein MutS, domain III	299	613	2.22E-66	T	12-08-2023	IPR036187	DNA mismatch repair protein MutS, core domain superfamily	-
QHO01296.1	6276560a618379022d340b31c8acc81b	943	Gene3D	G3DSA:1.10.1420.10	-	524	618	3.7E-11	T	12-08-2023	-	-
QHO01296.1	6276560a618379022d340b31c8acc81b	943	Gene3D	G3DSA:1.10.1420.10	-	296	523	8.1E-56	T	12-08-2023	-	-
QHO01296.1	6276560a618379022d340b31c8acc81b	943	ProSitePatterns	PS00486	DNA mismatch repair proteins mutS family signature.	742	758	-	T	12-08-2023	IPR000432	DNA mismatch repair protein MutS, C-terminal	GO:0005524|GO:0006298|GO:0030983
QHO01296.1	6276560a618379022d340b31c8acc81b	943	Pfam	PF05192	MutS domain III	302	608	1.6E-34	T	12-08-2023	IPR007696	DNA mismatch repair protein MutS, core	GO:0005524|GO:0006298|GO:0030983
QHO01296.1	6276560a618379022d340b31c8acc81b	943	Coils	Coil	Coil	372	392	-	T	12-08-2023	-	-
QHO01296.1	6276560a618379022d340b31c8acc81b	943	FunFam	G3DSA:3.30.420.110:FF:000002	DNA mismatch repair protein	124	293	5.3E-63	T	12-08-2023	-	-
QHO01296.1	6276560a618379022d340b31c8acc81b	943	FunFam	G3DSA:1.10.1420.10:FF:000003	DNA mismatch repair protein	296	513	2.2E-81	T	12-08-2023	-	-
QHO01296.1	6276560a618379022d340b31c8acc81b	943	Pfam	PF05190	MutS family domain IV	471	568	4.1E-18	T	12-08-2023	IPR007861	DNA mismatch repair protein MutS, clamp	GO:0005524|GO:0006298|GO:0030983
QHO01296.1	6276560a618379022d340b31c8acc81b	943	CDD	cd03285	ABC_MSH2_euk	632	862	5.0915E-149	T	12-08-2023	IPR032642	DNA mismatch repair protein Msh2, ATP-binding cassette domain	GO:0005524
QHO01296.1	6276560a618379022d340b31c8acc81b	943	Gene3D	G3DSA:3.30.420.110	MutS, connector domain	124	293	1.9E-49	T	12-08-2023	IPR036678	MutS, connector domain superfamily	GO:0005524|GO:0006298|GO:0030983
QHO01296.1	6276560a618379022d340b31c8acc81b	943	SMART	SM00534	mutATP5	661	859	4.2E-117	T	12-08-2023	IPR000432	DNA mismatch repair protein MutS, C-terminal	GO:0005524|GO:0006298|GO:0030983
QHO01296.1	6276560a618379022d340b31c8acc81b	943	Coils	Coil	Coil	912	939	-	T	12-08-2023	-	-
QHO01296.1	6276560a618379022d340b31c8acc81b	943	FunFam	G3DSA:3.40.1170.10:FF:000003	DNA mismatch repair protein	9	123	5.0E-42	T	12-08-2023	-	-
QHO01296.1	6276560a618379022d340b31c8acc81b	943	Coils	Coil	Coil	475	495	-	T	12-08-2023	-	-
QHO01296.1	6276560a618379022d340b31c8acc81b	943	Gene3D	G3DSA:3.40.1170.10	DNA repair protein MutS, domain I	9	123	2.6E-33	T	12-08-2023	IPR016151	DNA mismatch repair protein MutS, N-terminal	GO:0005524|GO:0006298|GO:0030983
QHO01296.1	6276560a618379022d340b31c8acc81b	943	SMART	SM00533	DNAend	316	644	1.1E-101	T	12-08-2023	IPR007696	DNA mismatch repair protein MutS, core	GO:0005524|GO:0006298|GO:0030983
QHO01296.1	6276560a618379022d340b31c8acc81b	943	Pfam	PF01624	MutS domain I	25	130	4.4E-16	T	12-08-2023	IPR007695	DNA mismatch repair protein MutS-like, N-terminal	GO:0005524|GO:0006298|GO:0030983
QHO01296.1	6276560a618379022d340b31c8acc81b	943	Coils	Coil	Coil	555	575	-	T	12-08-2023	-	-
QHO01296.1	6276560a618379022d340b31c8acc81b	943	Pfam	PF00488	MutS domain V	664	862	9.6E-81	T	12-08-2023	IPR000432	DNA mismatch repair protein MutS, C-terminal	GO:0005524|GO:0006298|GO:0030983
XP_020047727.1	865985f57d63d7c1a184024bfdab715b	987	Gene3D	G3DSA:1.10.1420.10	-	500	582	1.4E-28	T	12-08-2023	-	-
XP_020047727.1	865985f57d63d7c1a184024bfdab715b	987	Pfam	PF05192	MutS domain III	315	638	2.4E-27	T	12-08-2023	IPR007696	DNA mismatch repair protein MutS, core	GO:0005524|GO:0006298|GO:0030983
XP_020047727.1	865985f57d63d7c1a184024bfdab715b	987	SUPERFAMILY	SSF52540	P-loop containing nucleoside triphosphate hydrolases	654	903	3.95E-52	T	12-08-2023	IPR027417	P-loop containing nucleoside triphosphate hydrolase	-
XP_020047727.1	865985f57d63d7c1a184024bfdab715b	987	Pfam	PF01624	MutS domain I	19	101	8.9E-8	T	12-08-2023	IPR007695	DNA mismatch repair protein MutS-like, N-terminal	GO:0005524|GO:0006298|GO:0030983
XP_020047727.1	865985f57d63d7c1a184024bfdab715b	987	Coils	Coil	Coil	500	527	-	T	12-08-2023	-	-
XP_020047727.1	865985f57d63d7c1a184024bfdab715b	987	ProSitePatterns	PS00486	DNA mismatch repair proteins mutS family signature.	774	790	-	T	12-08-2023	IPR000432	DNA mismatch repair protein MutS, C-terminal	GO:0005524|GO:0006298|GO:0030983
XP_020047727.1	865985f57d63d7c1a184024bfdab715b	987	Gene3D	G3DSA:3.40.50.300	-	649	984	1.2E-97	T	12-08-2023	IPR027417	P-loop containing nucleoside triphosphate hydrolase	-
XP_020047727.1	865985f57d63d7c1a184024bfdab715b	987	PIRSF	PIRSF005813	MSH2	2	986	0.0	T	12-08-2023	IPR011184	DNA mismatch repair Msh2-type	GO:0005524|GO:0006298|GO:0030983
XP_020047727.1	865985f57d63d7c1a184024bfdab715b	987	Pfam	PF00488	MutS domain V	696	902	3.6E-77	T	12-08-2023	IPR000432	DNA mismatch repair protein MutS, C-terminal	GO:0005524|GO:0006298|GO:0030983
XP_020047727.1	865985f57d63d7c1a184024bfdab715b	987	FunFam	G3DSA:3.30.420.110:FF:000002	DNA mismatch repair protein	132	307	7.1E-40	T	12-08-2023	-	-
XP_020047727.1	865985f57d63d7c1a184024bfdab715b	987	Coils	Coil	Coil	585	605	-	T	12-08-2023	-	-
XP_020047727.1	865985f57d63d7c1a184024bfdab715b	987	Gene3D	G3DSA:3.30.420.110	MutS, connector domain	110	307	2.0E-44	T	12-08-2023	IPR036678	MutS, connector domain superfamily	GO:0005524|GO:0006298|GO:0030983
XP_020047727.1	865985f57d63d7c1a184024bfdab715b	987	SUPERFAMILY	SSF48334	DNA repair protein MutS, domain III	313	642	8.5E-61	T	12-08-2023	IPR036187	DNA mismatch repair protein MutS, core domain superfamily	-
XP_020047727.1	865985f57d63d7c1a184024bfdab715b	987	PANTHER	PTHR11361	DNA MISMATCH REPAIR PROTEIN MUTS FAMILY MEMBER	101	905	1.4E-141	T	12-08-2023	IPR045076	DNA mismatch repair MutS family	GO:0005524|GO:0006298|GO:0030983|GO:0140664
XP_020047727.1	865985f57d63d7c1a184024bfdab715b	987	Pfam	PF05188	MutS domain II	154	297	1.9E-13	T	12-08-2023	IPR007860	DNA mismatch repair protein MutS, connector domain	GO:0005524|GO:0006298|GO:0030983
XP_020047727.1	865985f57d63d7c1a184024bfdab715b	987	FunFam	G3DSA:3.40.50.300:FF:000925	DNA mismatch repair protein MSH2	649	981	1.0E-131	T	12-08-2023	-	-
XP_020047727.1	865985f57d63d7c1a184024bfdab715b	987	Coils	Coil	Coil	940	960	-	T	12-08-2023	-	-
XP_020047727.1	865985f57d63d7c1a184024bfdab715b	987	CDD	cd03285	ABC_MSH2_euk	664	902	1.0764E-134	T	12-08-2023	IPR032642	DNA mismatch repair protein Msh2, ATP-binding cassette domain	GO:0005524
XP_020047727.1	865985f57d63d7c1a184024bfdab715b	987	Pfam	PF05190	MutS family domain IV	502	596	2.6E-19	T	12-08-2023	IPR007861	DNA mismatch repair protein MutS, clamp	GO:0005524|GO:0006298|GO:0030983
XP_020047727.1	865985f57d63d7c1a184024bfdab715b	987	Gene3D	G3DSA:1.10.1420.10	-	309	460	2.4E-30	T	12-08-2023	-	-
XP_020047727.1	865985f57d63d7c1a184024bfdab715b	987	SMART	SM00533	DNAend	331	676	1.1E-65	T	12-08-2023	IPR007696	DNA mismatch repair protein MutS, core	GO:0005524|GO:0006298|GO:0030983
XP_020047727.1	865985f57d63d7c1a184024bfdab715b	987	Gene3D	G3DSA:3.40.1170.10	DNA repair protein MutS, domain I	3	109	2.9E-20	T	12-08-2023	IPR016151	DNA mismatch repair protein MutS, N-terminal	GO:0005524|GO:0006298|GO:0030983
XP_020047727.1	865985f57d63d7c1a184024bfdab715b	987	FunFam	G3DSA:1.10.1420.10:FF:000015	DNA mismatch repair protein Msh2	500	582	1.4E-29	T	12-08-2023	-	-
XP_020047727.1	865985f57d63d7c1a184024bfdab715b	987	SMART	SM00534	mutATP5	693	899	1.1E-111	T	12-08-2023	IPR000432	DNA mismatch repair protein MutS, C-terminal	GO:0005524|GO:0006298|GO:0030983
ODV61420.1	865985f57d63d7c1a184024bfdab715b	987	Gene3D	G3DSA:1.10.1420.10	-	500	582	1.4E-28	T	12-08-2023	-	-
ODV61420.1	865985f57d63d7c1a184024bfdab715b	987	Pfam	PF05192	MutS domain III	315	638	2.4E-27	T	12-08-2023	IPR007696	DNA mismatch repair protein MutS, core	GO:0005524|GO:0006298|GO:0030983
ODV61420.1	865985f57d63d7c1a184024bfdab715b	987	SUPERFAMILY	SSF52540	P-loop containing nucleoside triphosphate hydrolases	654	903	3.95E-52	T	12-08-2023	IPR027417	P-loop containing nucleoside triphosphate hydrolase	-
ODV61420.1	865985f57d63d7c1a184024bfdab715b	987	Pfam	PF01624	MutS domain I	19	101	8.9E-8	T	12-08-2023	IPR007695	DNA mismatch repair protein MutS-like, N-terminal	GO:0005524|GO:0006298|GO:0030983
ODV61420.1	865985f57d63d7c1a184024bfdab715b	987	Coils	Coil	Coil	500	527	-	T	12-08-2023	-	-
ODV61420.1	865985f57d63d7c1a184024bfdab715b	987	ProSitePatterns	PS00486	DNA mismatch repair proteins mutS family signature.	774	790	-	T	12-08-2023	IPR000432	DNA mismatch repair protein MutS, C-terminal	GO:0005524|GO:0006298|GO:0030983
ODV61420.1	865985f57d63d7c1a184024bfdab715b	987	Gene3D	G3DSA:3.40.50.300	-	649	984	1.2E-97	T	12-08-2023	IPR027417	P-loop containing nucleoside triphosphate hydrolase	-
ODV61420.1	865985f57d63d7c1a184024bfdab715b	987	PIRSF	PIRSF005813	MSH2	2	986	0.0	T	12-08-2023	IPR011184	DNA mismatch repair Msh2-type	GO:0005524|GO:0006298|GO:0030983
ODV61420.1	865985f57d63d7c1a184024bfdab715b	987	Pfam	PF00488	MutS domain V	696	902	3.6E-77	T	12-08-2023	IPR000432	DNA mismatch repair protein MutS, C-terminal	GO:0005524|GO:0006298|GO:0030983
ODV61420.1	865985f57d63d7c1a184024bfdab715b	987	FunFam	G3DSA:3.30.420.110:FF:000002	DNA mismatch repair protein	132	307	7.1E-40	T	12-08-2023	-	-
ODV61420.1	865985f57d63d7c1a184024bfdab715b	987	Coils	Coil	Coil	585	605	-	T	12-08-2023	-	-
ODV61420.1	865985f57d63d7c1a184024bfdab715b	987	Gene3D	G3DSA:3.30.420.110	MutS, connector domain	110	307	2.0E-44	T	12-08-2023	IPR036678	MutS, connector domain superfamily	GO:0005524|GO:0006298|GO:0030983
ODV61420.1	865985f57d63d7c1a184024bfdab715b	987	SUPERFAMILY	SSF48334	DNA repair protein MutS, domain III	313	642	8.5E-61	T	12-08-2023	IPR036187	DNA mismatch repair protein MutS, core domain superfamily	-
ODV61420.1	865985f57d63d7c1a184024bfdab715b	987	PANTHER	PTHR11361	DNA MISMATCH REPAIR PROTEIN MUTS FAMILY MEMBER	101	905	1.4E-141	T	12-08-2023	IPR045076	DNA mismatch repair MutS family	GO:0005524|GO:0006298|GO:0030983|GO:0140664
ODV61420.1	865985f57d63d7c1a184024bfdab715b	987	Pfam	PF05188	MutS domain II	154	297	1.9E-13	T	12-08-2023	IPR007860	DNA mismatch repair protein MutS, connector domain	GO:0005524|GO:0006298|GO:0030983
ODV61420.1	865985f57d63d7c1a184024bfdab715b	987	FunFam	G3DSA:3.40.50.300:FF:000925	DNA mismatch repair protein MSH2	649	981	1.0E-131	T	12-08-2023	-	-
ODV61420.1	865985f57d63d7c1a184024bfdab715b	987	Coils	Coil	Coil	940	960	-	T	12-08-2023	-	-
ODV61420.1	865985f57d63d7c1a184024bfdab715b	987	CDD	cd03285	ABC_MSH2_euk	664	902	1.0764E-134	T	12-08-2023	IPR032642	DNA mismatch repair protein Msh2, ATP-binding cassette domain	GO:0005524
ODV61420.1	865985f57d63d7c1a184024bfdab715b	987	Pfam	PF05190	MutS family domain IV	502	596	2.6E-19	T	12-08-2023	IPR007861	DNA mismatch repair protein MutS, clamp	GO:0005524|GO:0006298|GO:0030983
ODV61420.1	865985f57d63d7c1a184024bfdab715b	987	Gene3D	G3DSA:1.10.1420.10	-	309	460	2.4E-30	T	12-08-2023	-	-
ODV61420.1	865985f57d63d7c1a184024bfdab715b	987	SMART	SM00533	DNAend	331	676	1.1E-65	T	12-08-2023	IPR007696	DNA mismatch repair protein MutS, core	GO:0005524|GO:0006298|GO:0030983
ODV61420.1	865985f57d63d7c1a184024bfdab715b	987	Gene3D	G3DSA:3.40.1170.10	DNA repair protein MutS, domain I	3	109	2.9E-20	T	12-08-2023	IPR016151	DNA mismatch repair protein MutS, N-terminal	GO:0005524|GO:0006298|GO:0030983
ODV61420.1	865985f57d63d7c1a184024bfdab715b	987	FunFam	G3DSA:1.10.1420.10:FF:000015	DNA mismatch repair protein Msh2	500	582	1.4E-29	T	12-08-2023	-	-
ODV61420.1	865985f57d63d7c1a184024bfdab715b	987	SMART	SM00534	mutATP5	693	899	1.1E-111	T	12-08-2023	IPR000432	DNA mismatch repair protein MutS, C-terminal	GO:0005524|GO:0006298|GO:0030983
XP_009352931.2	7c56bb2aa78ba7f0910f4364dbd36cc6	922	FunFam	G3DSA:3.40.50.300:FF:001814	DNA mismatch repair protein MutS type 2	373	715	3.1E-165	T	12-08-2023	-	-
XP_009352931.2	7c56bb2aa78ba7f0910f4364dbd36cc6	922	Pfam	PF20297	MutS2 and Smr-associated SH3 domain	762	803	2.8E-10	T	12-08-2023	IPR046893	MutS2 and Smr-associated SH3 domain	-
XP_009352931.2	7c56bb2aa78ba7f0910f4364dbd36cc6	922	Pfam	PF00488	MutS domain V	443	627	8.4E-34	T	12-08-2023	IPR000432	DNA mismatch repair protein MutS, C-terminal	GO:0005524|GO:0006298|GO:0030983
XP_009352931.2	7c56bb2aa78ba7f0910f4364dbd36cc6	922	Pfam	PF01713	Smr domain	851	920	2.4E-8	T	12-08-2023	IPR002625	Smr domain	-
XP_009352931.2	7c56bb2aa78ba7f0910f4364dbd36cc6	922	SMART	SM00533	DNAend	66	391	1.2E-4	T	12-08-2023	IPR007696	DNA mismatch repair protein MutS, core	GO:0005524|GO:0006298|GO:0030983
XP_009352931.2	7c56bb2aa78ba7f0910f4364dbd36cc6	922	Coils	Coil	Coil	668	688	-	T	12-08-2023	-	-
XP_009352931.2	7c56bb2aa78ba7f0910f4364dbd36cc6	922	SUPERFAMILY	SSF52540	P-loop containing nucleoside triphosphate hydrolases	424	626	1.36E-34	T	12-08-2023	IPR027417	P-loop containing nucleoside triphosphate hydrolase	-
XP_009352931.2	7c56bb2aa78ba7f0910f4364dbd36cc6	922	Coils	Coil	Coil	219	239	-	T	12-08-2023	-	-
XP_009352931.2	7c56bb2aa78ba7f0910f4364dbd36cc6	922	SUPERFAMILY	SSF48334	DNA repair protein MutS, domain III	133	355	2.22E-10	T	12-08-2023	IPR036187	DNA mismatch repair protein MutS, core domain superfamily	-
XP_009352931.2	7c56bb2aa78ba7f0910f4364dbd36cc6	922	ProSitePatterns	PS00486	DNA mismatch repair proteins mutS family signature.	522	538	-	T	12-08-2023	IPR000432	DNA mismatch repair protein MutS, C-terminal	GO:0005524|GO:0006298|GO:0030983
XP_009352931.2	7c56bb2aa78ba7f0910f4364dbd36cc6	922	Gene3D	G3DSA:3.40.50.300	-	378	715	2.2E-72	T	12-08-2023	IPR027417	P-loop containing nucleoside triphosphate hydrolase	-
XP_009352931.2	7c56bb2aa78ba7f0910f4364dbd36cc6	922	SUPERFAMILY	SSF160443	SMR domain-like	849	921	6.41E-7	T	12-08-2023	IPR036063	Smr domain superfamily	-
XP_009352931.2	7c56bb2aa78ba7f0910f4364dbd36cc6	922	ProSiteProfiles	PS50828	Smr domain profile.	851	922	14.278477	T	12-08-2023	IPR002625	Smr domain	-
XP_009352931.2	7c56bb2aa78ba7f0910f4364dbd36cc6	922	Gene3D	G3DSA:3.30.1370.110	-	843	922	7.2E-12	T	12-08-2023	IPR036063	Smr domain superfamily	-
XP_009352931.2	7c56bb2aa78ba7f0910f4364dbd36cc6	922	SMART	SM00534	mutATP5	440	625	7.0E-57	T	12-08-2023	IPR000432	DNA mismatch repair protein MutS, C-terminal	GO:0005524|GO:0006298|GO:0030983
XP_009352931.2	7c56bb2aa78ba7f0910f4364dbd36cc6	922	PIRSF	PIRSF005814	MutS_YshD	55	922	3.8E-208	T	12-08-2023	IPR005747	Endonuclease MutS2	GO:0004519|GO:0016887|GO:0030983|GO:0045910
XP_009352931.2	7c56bb2aa78ba7f0910f4364dbd36cc6	922	SMART	SM00463	SMR_2	848	922	2.4E-9	T	12-08-2023	IPR002625	Smr domain	-
XP_009352931.2	7c56bb2aa78ba7f0910f4364dbd36cc6	922	PANTHER	PTHR11361	DNA MISMATCH REPAIR PROTEIN MUTS FAMILY MEMBER	26	694	4.8E-103	T	12-08-2023	IPR045076	DNA mismatch repair MutS family	GO:0005524|GO:0006298|GO:0030983|GO:0140664
KAH8738523.1	edadfd8af06e5dd0a76f062ec6572f33	1269	Gene3D	G3DSA:1.10.1420.10	-	803	946	4.3E-32	T	12-08-2023	-	-
KAH8738523.1	edadfd8af06e5dd0a76f062ec6572f33	1269	SUPERFAMILY	SSF52540	P-loop containing nucleoside triphosphate hydrolases	982	1220	1.45E-45	T	12-08-2023	IPR027417	P-loop containing nucleoside triphosphate hydrolase	-
KAH8738523.1	edadfd8af06e5dd0a76f062ec6572f33	1269	PANTHER	PTHR11361	DNA MISMATCH REPAIR PROTEIN MUTS FAMILY MEMBER	305	1223	1.7E-152	T	12-08-2023	IPR045076	DNA mismatch repair MutS family	GO:0005524|GO:0006298|GO:0030983|GO:0140664
KAH8738523.1	edadfd8af06e5dd0a76f062ec6572f33	1269	SMART	SM00534	mutATP5	1029	1218	2.4E-106	T	12-08-2023	IPR000432	DNA mismatch repair protein MutS, C-terminal	GO:0005524|GO:0006298|GO:0030983
KAH8738523.1	edadfd8af06e5dd0a76f062ec6572f33	1269	ProSitePatterns	PS00486	DNA mismatch repair proteins mutS family signature.	1110	1126	-	T	12-08-2023	IPR000432	DNA mismatch repair protein MutS, C-terminal	GO:0005524|GO:0006298|GO:0030983
KAH8738523.1	edadfd8af06e5dd0a76f062ec6572f33	1269	Gene3D	G3DSA:3.40.1170.10	DNA repair protein MutS, domain I	254	424	2.3E-54	T	12-08-2023	IPR016151	DNA mismatch repair protein MutS, N-terminal	GO:0005524|GO:0006298|GO:0030983
KAH8738523.1	edadfd8af06e5dd0a76f062ec6572f33	1269	SUPERFAMILY	SSF48334	DNA repair protein MutS, domain III	597	974	1.05E-46	T	12-08-2023	IPR036187	DNA mismatch repair protein MutS, core domain superfamily	-
KAH8738523.1	edadfd8af06e5dd0a76f062ec6572f33	1269	Gene3D	G3DSA:1.10.1420.10	-	593	684	6.8E-24	T	12-08-2023	-	-
KAH8738523.1	edadfd8af06e5dd0a76f062ec6572f33	1269	Gene3D	G3DSA:3.30.420.110	MutS, connector domain	429	592	4.6E-15	T	12-08-2023	IPR036678	MutS, connector domain superfamily	GO:0005524|GO:0006298|GO:0030983
KAH8738523.1	edadfd8af06e5dd0a76f062ec6572f33	1269	Pfam	PF05192	MutS domain III	597	970	1.5E-28	T	12-08-2023	IPR007696	DNA mismatch repair protein MutS, core	GO:0005524|GO:0006298|GO:0030983
KAH8738523.1	edadfd8af06e5dd0a76f062ec6572f33	1269	SUPERFAMILY	SSF53150	DNA repair protein MutS, domain II	430	606	4.19E-5	T	12-08-2023	IPR036678	MutS, connector domain superfamily	GO:0005524|GO:0006298|GO:0030983
KAH8738523.1	edadfd8af06e5dd0a76f062ec6572f33	1269	MobiDBLite	mobidb-lite	consensus disorder prediction	683	713	-	T	12-08-2023	-	-
KAH8738523.1	edadfd8af06e5dd0a76f062ec6572f33	1269	MobiDBLite	mobidb-lite	consensus disorder prediction	107	129	-	T	12-08-2023	-	-
KAH8738523.1	edadfd8af06e5dd0a76f062ec6572f33	1269	SUPERFAMILY	SSF55271	DNA repair protein MutS, domain I	297	417	5.23E-33	T	12-08-2023	IPR016151	DNA mismatch repair protein MutS, N-terminal	GO:0005524|GO:0006298|GO:0030983
KAH8738523.1	edadfd8af06e5dd0a76f062ec6572f33	1269	Gene3D	G3DSA:3.40.50.300	-	980	1227	9.4E-91	T	12-08-2023	IPR027417	P-loop containing nucleoside triphosphate hydrolase	-
KAH8738523.1	edadfd8af06e5dd0a76f062ec6572f33	1269	Pfam	PF01624	MutS domain I	302	419	3.5E-32	T	12-08-2023	IPR007695	DNA mismatch repair protein MutS-like, N-terminal	GO:0005524|GO:0006298|GO:0030983
KAH8738523.1	edadfd8af06e5dd0a76f062ec6572f33	1269	Pfam	PF05190	MutS family domain IV	843	922	5.0E-7	T	12-08-2023	IPR007861	DNA mismatch repair protein MutS, clamp	GO:0005524|GO:0006298|GO:0030983
KAH8738523.1	edadfd8af06e5dd0a76f062ec6572f33	1269	Pfam	PF00488	MutS domain V	1033	1217	2.4E-72	T	12-08-2023	IPR000432	DNA mismatch repair protein MutS, C-terminal	GO:0005524|GO:0006298|GO:0030983
KAH8738523.1	edadfd8af06e5dd0a76f062ec6572f33	1269	PIRSF	PIRSF037677	Msh6	1	1267	0.0	T	12-08-2023	IPR017261	DNA mismatch repair protein MutS/MSH	GO:0006298|GO:0030983
KAH8738523.1	edadfd8af06e5dd0a76f062ec6572f33	1269	MobiDBLite	mobidb-lite	consensus disorder prediction	107	137	-	T	12-08-2023	-	-
KAH8738523.1	edadfd8af06e5dd0a76f062ec6572f33	1269	SMART	SM00533	DNAend	610	1011	1.4E-28	T	12-08-2023	IPR007696	DNA mismatch repair protein MutS, core	GO:0005524|GO:0006298|GO:0030983
KAH8738523.1	edadfd8af06e5dd0a76f062ec6572f33	1269	Gene3D	G3DSA:1.10.1420.10	-	712	970	4.3E-32	T	12-08-2023	-	-
KAF3602853.1	002d8c7841f681b1f6469bd8628174b0	1110	Pfam	PF01624	MutS domain I	257	367	1.1E-29	T	12-08-2023	IPR007695	DNA mismatch repair protein MutS-like, N-terminal	GO:0005524|GO:0006298|GO:0030983
KAF3602853.1	002d8c7841f681b1f6469bd8628174b0	1110	SUPERFAMILY	SSF52540	P-loop containing nucleoside triphosphate hydrolases	802	1041	3.35E-46	T	12-08-2023	IPR027417	P-loop containing nucleoside triphosphate hydrolase	-
KAF3602853.1	002d8c7841f681b1f6469bd8628174b0	1110	Pfam	PF00488	MutS domain V	845	1040	5.9E-76	T	12-08-2023	IPR000432	DNA mismatch repair protein MutS, C-terminal	GO:0005524|GO:0006298|GO:0030983
KAF3602853.1	002d8c7841f681b1f6469bd8628174b0	1110	Gene3D	G3DSA:1.10.1420.10	-	542	780	4.7E-39	T	12-08-2023	-	-
KAF3602853.1	002d8c7841f681b1f6469bd8628174b0	1110	Gene3D	G3DSA:3.40.50.300	-	797	1089	5.8E-87	T	12-08-2023	IPR027417	P-loop containing nucleoside triphosphate hydrolase	-
KAF3602853.1	002d8c7841f681b1f6469bd8628174b0	1110	CDD	cd03286	ABC_MSH6_euk	807	1033	4.04926E-130	T	12-08-2023	-	-
KAF3602853.1	002d8c7841f681b1f6469bd8628174b0	1110	MobiDBLite	mobidb-lite	consensus disorder prediction	1	50	-	T	12-08-2023	-	-
KAF3602853.1	002d8c7841f681b1f6469bd8628174b0	1110	SUPERFAMILY	SSF48334	DNA repair protein MutS, domain III	543	777	1.24E-31	T	12-08-2023	IPR036187	DNA mismatch repair protein MutS, core domain superfamily	-
KAF3602853.1	002d8c7841f681b1f6469bd8628174b0	1110	Gene3D	G3DSA:3.40.1170.10	DNA repair protein MutS, domain I	212	373	3.7E-50	T	12-08-2023	IPR016151	DNA mismatch repair protein MutS, N-terminal	GO:0005524|GO:0006298|GO:0030983
KAF3602853.1	002d8c7841f681b1f6469bd8628174b0	1110	MobiDBLite	mobidb-lite	consensus disorder prediction	115	142	-	T	12-08-2023	-	-
KAF3602853.1	002d8c7841f681b1f6469bd8628174b0	1110	SMART	SM00534	mutATP5	841	1038	4.2E-111	T	12-08-2023	IPR000432	DNA mismatch repair protein MutS, C-terminal	GO:0005524|GO:0006298|GO:0030983
KAF3602853.1	002d8c7841f681b1f6469bd8628174b0	1110	PANTHER	PTHR11361	DNA MISMATCH REPAIR PROTEIN MUTS FAMILY MEMBER	733	1097	5.6E-184	T	12-08-2023	IPR045076	DNA mismatch repair MutS family	GO:0005524|GO:0006298|GO:0030983|GO:0140664
KAF3602853.1	002d8c7841f681b1f6469bd8628174b0	1110	SUPERFAMILY	SSF55271	DNA repair protein MutS, domain I	243	364	1.15E-28	T	12-08-2023	IPR016151	DNA mismatch repair protein MutS, N-terminal	GO:0005524|GO:0006298|GO:0030983
KAF3602853.1	002d8c7841f681b1f6469bd8628174b0	1110	Gene3D	G3DSA:3.30.420.110	MutS, connector domain	375	541	1.4E-32	T	12-08-2023	IPR036678	MutS, connector domain superfamily	GO:0005524|GO:0006298|GO:0030983
KAF3602853.1	002d8c7841f681b1f6469bd8628174b0	1110	Pfam	PF05188	MutS domain II	377	527	2.0E-14	T	12-08-2023	IPR007860	DNA mismatch repair protein MutS, connector domain	GO:0005524|GO:0006298|GO:0030983
KAF3602853.1	002d8c7841f681b1f6469bd8628174b0	1110	FunFam	G3DSA:3.40.50.300:FF:001335	DNA mismatch repair protein	791	1048	2.5E-136	T	12-08-2023	-	-
KAF3602853.1	002d8c7841f681b1f6469bd8628174b0	1110	ProSitePatterns	PS00486	DNA mismatch repair proteins mutS family signature.	922	938	-	T	12-08-2023	IPR000432	DNA mismatch repair protein MutS, C-terminal	GO:0005524|GO:0006298|GO:0030983
KAF3602853.1	002d8c7841f681b1f6469bd8628174b0	1110	MobiDBLite	mobidb-lite	consensus disorder prediction	1	22	-	T	12-08-2023	-	-
KAF3602853.1	002d8c7841f681b1f6469bd8628174b0	1110	Pfam	PF05192	MutS domain III	545	773	9.8E-33	T	12-08-2023	IPR007696	DNA mismatch repair protein MutS, core	GO:0005524|GO:0006298|GO:0030983
KAF3602853.1	002d8c7841f681b1f6469bd8628174b0	1110	SMART	SM00533	DNAend	570	819	2.5E-34	T	12-08-2023	IPR007696	DNA mismatch repair protein MutS, core	GO:0005524|GO:0006298|GO:0030983
KAF3602853.1	002d8c7841f681b1f6469bd8628174b0	1110	SUPERFAMILY	SSF53150	DNA repair protein MutS, domain II	391	555	5.36E-6	T	12-08-2023	IPR036678	MutS, connector domain superfamily	GO:0005524|GO:0006298|GO:0030983
KAJ5555419.1	4a5fcc2b8ce81f12647d865975031ada	1035	Gene3D	G3DSA:3.40.50.300	-	788	1035	2.8E-85	T	12-08-2023	IPR027417	P-loop containing nucleoside triphosphate hydrolase	-
KAJ5555419.1	4a5fcc2b8ce81f12647d865975031ada	1035	Pfam	PF01624	MutS domain I	136	241	2.1E-19	T	12-08-2023	IPR007695	DNA mismatch repair protein MutS-like, N-terminal	GO:0005524|GO:0006298|GO:0030983
KAJ5555419.1	4a5fcc2b8ce81f12647d865975031ada	1035	Gene3D	G3DSA:3.40.1170.10	DNA repair protein MutS, domain I	117	243	4.8E-28	T	12-08-2023	IPR016151	DNA mismatch repair protein MutS, N-terminal	GO:0005524|GO:0006298|GO:0030983
KAJ5555419.1	4a5fcc2b8ce81f12647d865975031ada	1035	FunFam	G3DSA:3.40.1170.10:FF:000010	DNA mismatch repair protein Msh1	117	243	7.4E-67	T	12-08-2023	-	-
KAJ5555419.1	4a5fcc2b8ce81f12647d865975031ada	1035	Pfam	PF00488	MutS domain V	833	1020	5.6E-71	T	12-08-2023	IPR000432	DNA mismatch repair protein MutS, C-terminal	GO:0005524|GO:0006298|GO:0030983
KAJ5555419.1	4a5fcc2b8ce81f12647d865975031ada	1035	PANTHER	PTHR11361	DNA MISMATCH REPAIR PROTEIN MUTS FAMILY MEMBER	168	1028	2.0E-127	T	12-08-2023	IPR045076	DNA mismatch repair MutS family	GO:0005524|GO:0006298|GO:0030983|GO:0140664
KAJ5555419.1	4a5fcc2b8ce81f12647d865975031ada	1035	SMART	SM00533	DNAend	434	811	1.7E-41	T	12-08-2023	IPR007696	DNA mismatch repair protein MutS, core	GO:0005524|GO:0006298|GO:0030983
KAJ5555419.1	4a5fcc2b8ce81f12647d865975031ada	1035	Gene3D	G3DSA:1.10.1420.10	-	638	723	1.1E-8	T	12-08-2023	-	-
KAJ5555419.1	4a5fcc2b8ce81f12647d865975031ada	1035	SMART	SM00534	mutATP5	830	1018	2.0E-91	T	12-08-2023	IPR000432	DNA mismatch repair protein MutS, C-terminal	GO:0005524|GO:0006298|GO:0030983
KAJ5555419.1	4a5fcc2b8ce81f12647d865975031ada	1035	FunFam	G3DSA:1.10.1420.10:FF:000046	DNA mismatch repair protein Msh1	616	723	2.8E-39	T	12-08-2023	-	-
KAJ5555419.1	4a5fcc2b8ce81f12647d865975031ada	1035	ProSitePatterns	PS00486	DNA mismatch repair proteins mutS family signature.	911	927	-	T	12-08-2023	IPR000432	DNA mismatch repair protein MutS, C-terminal	GO:0005524|GO:0006298|GO:0030983
KAJ5555419.1	4a5fcc2b8ce81f12647d865975031ada	1035	SUPERFAMILY	SSF48334	DNA repair protein MutS, domain III	417	784	4.19E-53	T	12-08-2023	IPR036187	DNA mismatch repair protein MutS, core domain superfamily	-
KAJ5555419.1	4a5fcc2b8ce81f12647d865975031ada	1035	FunFam	G3DSA:1.10.1420.10:FF:000042	DNA mismatch repair protein Msh1	413	602	8.5E-81	T	12-08-2023	-	-
KAJ5555419.1	4a5fcc2b8ce81f12647d865975031ada	1035	Pfam	PF05192	MutS domain III	419	779	3.3E-43	T	12-08-2023	IPR007696	DNA mismatch repair protein MutS, core	GO:0005524|GO:0006298|GO:0030983
KAJ5555419.1	4a5fcc2b8ce81f12647d865975031ada	1035	Gene3D	G3DSA:3.30.420.110	MutS, connector domain	277	404	1.2E-9	T	12-08-2023	IPR036678	MutS, connector domain superfamily	GO:0005524|GO:0006298|GO:0030983
KAJ5555419.1	4a5fcc2b8ce81f12647d865975031ada	1035	Gene3D	G3DSA:1.10.1420.10	-	414	621	6.1E-33	T	12-08-2023	-	-
KAJ5555419.1	4a5fcc2b8ce81f12647d865975031ada	1035	SUPERFAMILY	SSF55271	DNA repair protein MutS, domain I	121	237	1.96E-27	T	12-08-2023	IPR016151	DNA mismatch repair protein MutS, N-terminal	GO:0005524|GO:0006298|GO:0030983
KAJ5555419.1	4a5fcc2b8ce81f12647d865975031ada	1035	SUPERFAMILY	SSF52540	P-loop containing nucleoside triphosphate hydrolases	788	1022	7.35E-50	T	12-08-2023	IPR027417	P-loop containing nucleoside triphosphate hydrolase	-
KAJ5555419.1	4a5fcc2b8ce81f12647d865975031ada	1035	FunFam	G3DSA:3.40.50.300:FF:001238	DNA mismatch repair protein	788	1023	2.1E-114	T	12-08-2023	-	-
KAJ5555419.1	4a5fcc2b8ce81f12647d865975031ada	1035	PIRSF	PIRSF037677	Msh6	387	1035	1.3E-99	T	12-08-2023	IPR017261	DNA mismatch repair protein MutS/MSH	GO:0006298|GO:0030983
KAJ5555419.1	4a5fcc2b8ce81f12647d865975031ada	1035	PIRSF	PIRSF037677	Msh6	136	337	6.5E-10	T	12-08-2023	IPR017261	DNA mismatch repair protein MutS/MSH	GO:0006298|GO:0030983
KAJ5555419.1	4a5fcc2b8ce81f12647d865975031ada	1035	FunFam	G3DSA:1.10.1420.10:FF:000036	DNA mismatch repair protein Msh1	724	779	1.9E-32	T	12-08-2023	-	-
KAJ5555419.1	4a5fcc2b8ce81f12647d865975031ada	1035	FunFam	G3DSA:3.30.420.110:FF:000022	DNA mismatch repair protein Msh1	276	409	3.6E-59	T	12-08-2023	-	-
KAJ5555419.1	4a5fcc2b8ce81f12647d865975031ada	1035	Pfam	PF05188	MutS domain II	284	330	3.5E-6	T	12-08-2023	IPR007860	DNA mismatch repair protein MutS, connector domain	GO:0005524|GO:0006298|GO:0030983
KAJ5555419.1	4a5fcc2b8ce81f12647d865975031ada	1035	Gene3D	G3DSA:1.10.1420.10	-	724	779	1.1E-8	T	12-08-2023	-	-
KAJ5555419.1	4a5fcc2b8ce81f12647d865975031ada	1035	SUPERFAMILY	SSF53150	DNA repair protein MutS, domain II	239	429	5.62E-22	T	12-08-2023	IPR036678	MutS, connector domain superfamily	GO:0005524|GO:0006298|GO:0030983
KFQ25551.1	8c324c828a2c6f25e7cf12782e9eacaf	863	CDD	cd03285	ABC_MSH2_euk	563	782	7.42143E-164	T	12-08-2023	IPR032642	DNA mismatch repair protein Msh2, ATP-binding cassette domain	GO:0005524
KFQ25551.1	8c324c828a2c6f25e7cf12782e9eacaf	863	Gene3D	G3DSA:1.10.1420.10	-	356	483	2.1E-76	T	12-08-2023	-	-
KFQ25551.1	8c324c828a2c6f25e7cf12782e9eacaf	863	Gene3D	G3DSA:3.40.50.300	-	550	863	4.2E-114	T	12-08-2023	IPR027417	P-loop containing nucleoside triphosphate hydrolase	-
KFQ25551.1	8c324c828a2c6f25e7cf12782e9eacaf	863	SUPERFAMILY	SSF48334	DNA repair protein MutS, domain III	233	543	1.96E-74	T	12-08-2023	IPR036187	DNA mismatch repair protein MutS, core domain superfamily	-
KFQ25551.1	8c324c828a2c6f25e7cf12782e9eacaf	863	Pfam	PF05192	MutS domain III	236	539	1.8E-36	T	12-08-2023	IPR007696	DNA mismatch repair protein MutS, core	GO:0005524|GO:0006298|GO:0030983
KFQ25551.1	8c324c828a2c6f25e7cf12782e9eacaf	863	Gene3D	G3DSA:3.40.1170.10	DNA repair protein MutS, domain I	1	54	1.9E-15	T	12-08-2023	IPR016151	DNA mismatch repair protein MutS, N-terminal	GO:0005524|GO:0006298|GO:0030983
KFQ25551.1	8c324c828a2c6f25e7cf12782e9eacaf	863	FunFam	G3DSA:3.30.420.110:FF:000002	DNA mismatch repair protein	55	227	1.9E-78	T	12-08-2023	-	-
KFQ25551.1	8c324c828a2c6f25e7cf12782e9eacaf	863	SUPERFAMILY	SSF52540	P-loop containing nucleoside triphosphate hydrolases	549	783	1.83E-58	T	12-08-2023	IPR027417	P-loop containing nucleoside triphosphate hydrolase	-
KFQ25551.1	8c324c828a2c6f25e7cf12782e9eacaf	863	FunFam	G3DSA:3.40.50.300:FF:000523	DNA mismatch repair protein	550	862	4.4E-185	T	12-08-2023	-	-
KFQ25551.1	8c324c828a2c6f25e7cf12782e9eacaf	863	FunFam	G3DSA:1.10.1420.10:FF:000009	DNA mismatch repair protein	448	549	2.6E-60	T	12-08-2023	-	-
KFQ25551.1	8c324c828a2c6f25e7cf12782e9eacaf	863	PANTHER	PTHR11361	DNA MISMATCH REPAIR PROTEIN MUTS FAMILY MEMBER	12	794	1.4E-173	T	12-08-2023	IPR045076	DNA mismatch repair MutS family	GO:0005524|GO:0006298|GO:0030983|GO:0140664
KFQ25551.1	8c324c828a2c6f25e7cf12782e9eacaf	863	Pfam	PF01624	MutS domain I	4	61	5.1E-5	T	12-08-2023	IPR007695	DNA mismatch repair protein MutS-like, N-terminal	GO:0005524|GO:0006298|GO:0030983
KFQ25551.1	8c324c828a2c6f25e7cf12782e9eacaf	863	FunFam	G3DSA:1.10.1420.10:FF:000003	DNA mismatch repair protein	230	446	8.7E-101	T	12-08-2023	-	-
KFQ25551.1	8c324c828a2c6f25e7cf12782e9eacaf	863	ProSitePatterns	PS00486	DNA mismatch repair proteins mutS family signature.	673	689	-	T	12-08-2023	IPR000432	DNA mismatch repair protein MutS, C-terminal	GO:0005524|GO:0006298|GO:0030983
KFQ25551.1	8c324c828a2c6f25e7cf12782e9eacaf	863	Pfam	PF05190	MutS family domain IV	404	498	6.5E-21	T	12-08-2023	IPR007861	DNA mismatch repair protein MutS, clamp	GO:0005524|GO:0006298|GO:0030983
KFQ25551.1	8c324c828a2c6f25e7cf12782e9eacaf	863	Pfam	PF05188	MutS domain II	85	219	1.9E-21	T	12-08-2023	IPR007860	DNA mismatch repair protein MutS, connector domain	GO:0005524|GO:0006298|GO:0030983
KFQ25551.1	8c324c828a2c6f25e7cf12782e9eacaf	863	Gene3D	G3DSA:1.10.1420.10	-	231	539	2.1E-76	T	12-08-2023	-	-
KFQ25551.1	8c324c828a2c6f25e7cf12782e9eacaf	863	SMART	SM00534	mutATP5	592	779	1.5E-123	T	12-08-2023	IPR000432	DNA mismatch repair protein MutS, C-terminal	GO:0005524|GO:0006298|GO:0030983
KFQ25551.1	8c324c828a2c6f25e7cf12782e9eacaf	863	Pfam	PF00488	MutS domain V	596	782	1.5E-85	T	12-08-2023	IPR000432	DNA mismatch repair protein MutS, C-terminal	GO:0005524|GO:0006298|GO:0030983
KFQ25551.1	8c324c828a2c6f25e7cf12782e9eacaf	863	Gene3D	G3DSA:3.30.420.110	MutS, connector domain	55	227	1.1E-64	T	12-08-2023	IPR036678	MutS, connector domain superfamily	GO:0005524|GO:0006298|GO:0030983
KFQ25551.1	8c324c828a2c6f25e7cf12782e9eacaf	863	Coils	Coil	Coil	483	510	-	T	12-08-2023	-	-
KFQ25551.1	8c324c828a2c6f25e7cf12782e9eacaf	863	SMART	SM00533	DNAend	251	575	3.4E-108	T	12-08-2023	IPR007696	DNA mismatch repair protein MutS, core	GO:0005524|GO:0006298|GO:0030983
KFQ25551.1	8c324c828a2c6f25e7cf12782e9eacaf	863	Coils	Coil	Coil	408	428	-	T	12-08-2023	-	-
KFQ25551.1	8c324c828a2c6f25e7cf12782e9eacaf	863	PIRSF	PIRSF005813	MSH2	1	858	0.0	T	12-08-2023	IPR011184	DNA mismatch repair Msh2-type	GO:0005524|GO:0006298|GO:0030983
KAF4728789.1	6caa04611c5481b0a3eb9b9163db3a06	637	Gene3D	G3DSA:3.40.1170.10	DNA repair protein MutS, domain I	8	176	1.3E-44	T	12-08-2023	IPR016151	DNA mismatch repair protein MutS, N-terminal	GO:0005524|GO:0006298|GO:0030983
KAF4728789.1	6caa04611c5481b0a3eb9b9163db3a06	637	SMART	SM00533	DNAend	353	637	1.1E-5	T	12-08-2023	IPR007696	DNA mismatch repair protein MutS, core	GO:0005524|GO:0006298|GO:0030983
KAF4728789.1	6caa04611c5481b0a3eb9b9163db3a06	637	Pfam	PF05190	MutS family domain IV	516	609	1.1E-4	T	12-08-2023	IPR007861	DNA mismatch repair protein MutS, clamp	GO:0005524|GO:0006298|GO:0030983
KAF4728789.1	6caa04611c5481b0a3eb9b9163db3a06	637	Pfam	PF01624	MutS domain I	58	172	4.3E-26	T	12-08-2023	IPR007695	DNA mismatch repair protein MutS-like, N-terminal	GO:0005524|GO:0006298|GO:0030983
KAF4728789.1	6caa04611c5481b0a3eb9b9163db3a06	637	Gene3D	G3DSA:3.30.420.110	MutS, connector domain	185	334	4.0E-15	T	12-08-2023	IPR036678	MutS, connector domain superfamily	GO:0005524|GO:0006298|GO:0030983
KAF4728789.1	6caa04611c5481b0a3eb9b9163db3a06	637	Pfam	PF05188	MutS domain II	198	311	2.6E-7	T	12-08-2023	IPR007860	DNA mismatch repair protein MutS, connector domain	GO:0005524|GO:0006298|GO:0030983
KAF4728789.1	6caa04611c5481b0a3eb9b9163db3a06	637	PANTHER	PTHR11361	DNA MISMATCH REPAIR PROTEIN MUTS FAMILY MEMBER	63	635	2.8E-46	T	12-08-2023	IPR045076	DNA mismatch repair MutS family	GO:0005524|GO:0006298|GO:0030983|GO:0140664
KAF4728789.1	6caa04611c5481b0a3eb9b9163db3a06	637	Coils	Coil	Coil	590	610	-	T	12-08-2023	-	-
KAF4728789.1	6caa04611c5481b0a3eb9b9163db3a06	637	SUPERFAMILY	SSF53150	DNA repair protein MutS, domain II	180	310	4.05E-10	T	12-08-2023	IPR036678	MutS, connector domain superfamily	GO:0005524|GO:0006298|GO:0030983
KAF4728789.1	6caa04611c5481b0a3eb9b9163db3a06	637	SUPERFAMILY	SSF48334	DNA repair protein MutS, domain III	337	636	2.35E-41	T	12-08-2023	IPR036187	DNA mismatch repair protein MutS, core domain superfamily	-
KAF4728789.1	6caa04611c5481b0a3eb9b9163db3a06	637	SUPERFAMILY	SSF55271	DNA repair protein MutS, domain I	55	168	2.88E-27	T	12-08-2023	IPR016151	DNA mismatch repair protein MutS, N-terminal	GO:0005524|GO:0006298|GO:0030983
KAF4728789.1	6caa04611c5481b0a3eb9b9163db3a06	637	Coils	Coil	Coil	519	539	-	T	12-08-2023	-	-
KAF4728789.1	6caa04611c5481b0a3eb9b9163db3a06	637	Gene3D	G3DSA:1.10.1420.10	-	486	626	3.7E-64	T	12-08-2023	-	-
KAF4728789.1	6caa04611c5481b0a3eb9b9163db3a06	637	MobiDBLite	mobidb-lite	consensus disorder prediction	26	52	-	T	12-08-2023	-	-
KAF4728789.1	6caa04611c5481b0a3eb9b9163db3a06	637	Pfam	PF05192	MutS domain III	339	634	4.9E-25	T	12-08-2023	IPR007696	DNA mismatch repair protein MutS, core	GO:0005524|GO:0006298|GO:0030983
KAF4728789.1	6caa04611c5481b0a3eb9b9163db3a06	637	PIRSF	PIRSF037677	Msh6	1	637	1.2E-138	T	12-08-2023	IPR017261	DNA mismatch repair protein MutS/MSH	GO:0006298|GO:0030983
KAF4728789.1	6caa04611c5481b0a3eb9b9163db3a06	637	Gene3D	G3DSA:1.10.1420.10	-	335	635	3.7E-64	T	12-08-2023	-	-
KAF8656520.1	a47b86cf47c4925d997600e28ea39eec	968	SMART	SM00533	DNAend	346	671	1.2E-77	T	12-08-2023	IPR007696	DNA mismatch repair protein MutS, core	GO:0005524|GO:0006298|GO:0030983
KAF8656520.1	a47b86cf47c4925d997600e28ea39eec	968	SUPERFAMILY	SSF48334	DNA repair protein MutS, domain III	326	639	6.41E-67	T	12-08-2023	IPR036187	DNA mismatch repair protein MutS, core domain superfamily	-
KAF8656520.1	a47b86cf47c4925d997600e28ea39eec	968	Pfam	PF05192	MutS domain III	328	635	2.6E-35	T	12-08-2023	IPR007696	DNA mismatch repair protein MutS, core	GO:0005524|GO:0006298|GO:0030983
KAF8656520.1	a47b86cf47c4925d997600e28ea39eec	968	CDD	cd03285	ABC_MSH2_euk	659	885	1.80263E-149	T	12-08-2023	IPR032642	DNA mismatch repair protein Msh2, ATP-binding cassette domain	GO:0005524
KAF8656520.1	a47b86cf47c4925d997600e28ea39eec	968	Gene3D	G3DSA:3.40.50.300	-	646	952	1.9E-101	T	12-08-2023	IPR027417	P-loop containing nucleoside triphosphate hydrolase	-
KAF8656520.1	a47b86cf47c4925d997600e28ea39eec	968	FunFam	G3DSA:3.40.50.300:FF:000925	DNA mismatch repair protein MSH2	646	961	1.7E-141	T	12-08-2023	-	-
KAF8656520.1	a47b86cf47c4925d997600e28ea39eec	968	SUPERFAMILY	SSF52540	P-loop containing nucleoside triphosphate hydrolases	645	886	1.64E-54	T	12-08-2023	IPR027417	P-loop containing nucleoside triphosphate hydrolase	-
KAF8656520.1	a47b86cf47c4925d997600e28ea39eec	968	FunFam	G3DSA:1.10.1420.10:FF:000003	DNA mismatch repair protein	323	544	2.6E-72	T	12-08-2023	-	-
KAF8656520.1	a47b86cf47c4925d997600e28ea39eec	968	ProSitePatterns	PS00486	DNA mismatch repair proteins mutS family signature.	769	785	-	T	12-08-2023	IPR000432	DNA mismatch repair protein MutS, C-terminal	GO:0005524|GO:0006298|GO:0030983
KAF8656520.1	a47b86cf47c4925d997600e28ea39eec	968	Gene3D	G3DSA:1.10.1420.10	-	323	541	7.0E-54	T	12-08-2023	-	-
KAF8656520.1	a47b86cf47c4925d997600e28ea39eec	968	Gene3D	G3DSA:1.10.1420.10	-	542	645	1.0E-11	T	12-08-2023	-	-
KAF8656520.1	a47b86cf47c4925d997600e28ea39eec	968	Pfam	PF05188	MutS domain II	171	307	6.5E-15	T	12-08-2023	IPR007860	DNA mismatch repair protein MutS, connector domain	GO:0005524|GO:0006298|GO:0030983
KAF8656520.1	a47b86cf47c4925d997600e28ea39eec	968	SMART	SM00534	mutATP5	688	882	2.5E-119	T	12-08-2023	IPR000432	DNA mismatch repair protein MutS, C-terminal	GO:0005524|GO:0006298|GO:0030983
KAF8656520.1	a47b86cf47c4925d997600e28ea39eec	968	PIRSF	PIRSF005813	MSH2	7	967	0.0	T	12-08-2023	IPR011184	DNA mismatch repair Msh2-type	GO:0005524|GO:0006298|GO:0030983
KAF8656520.1	a47b86cf47c4925d997600e28ea39eec	968	Pfam	PF05190	MutS family domain IV	501	592	3.5E-18	T	12-08-2023	IPR007861	DNA mismatch repair protein MutS, clamp	GO:0005524|GO:0006298|GO:0030983
KAF8656520.1	a47b86cf47c4925d997600e28ea39eec	968	Coils	Coil	Coil	506	526	-	T	12-08-2023	-	-
KAF8656520.1	a47b86cf47c4925d997600e28ea39eec	968	Gene3D	G3DSA:3.30.420.110	MutS, connector domain	132	320	6.0E-56	T	12-08-2023	IPR036678	MutS, connector domain superfamily	GO:0005524|GO:0006298|GO:0030983
KAF8656520.1	a47b86cf47c4925d997600e28ea39eec	968	Coils	Coil	Coil	877	897	-	T	12-08-2023	-	-
KAF8656520.1	a47b86cf47c4925d997600e28ea39eec	968	FunFam	G3DSA:3.30.420.110:FF:000002	DNA mismatch repair protein	132	320	1.6E-54	T	12-08-2023	-	-
KAF8656520.1	a47b86cf47c4925d997600e28ea39eec	968	Gene3D	G3DSA:3.40.1170.10	DNA repair protein MutS, domain I	8	131	2.9E-30	T	12-08-2023	IPR016151	DNA mismatch repair protein MutS, N-terminal	GO:0005524|GO:0006298|GO:0030983
KAF8656520.1	a47b86cf47c4925d997600e28ea39eec	968	PANTHER	PTHR11361	DNA MISMATCH REPAIR PROTEIN MUTS FAMILY MEMBER	136	895	2.5E-157	T	12-08-2023	IPR045076	DNA mismatch repair MutS family	GO:0005524|GO:0006298|GO:0030983|GO:0140664
KAF8656520.1	a47b86cf47c4925d997600e28ea39eec	968	Pfam	PF01624	MutS domain I	24	137	2.7E-8	T	12-08-2023	IPR007695	DNA mismatch repair protein MutS-like, N-terminal	GO:0005524|GO:0006298|GO:0030983
KAF8656520.1	a47b86cf47c4925d997600e28ea39eec	968	Pfam	PF00488	MutS domain V	691	885	5.5E-84	T	12-08-2023	IPR000432	DNA mismatch repair protein MutS, C-terminal	GO:0005524|GO:0006298|GO:0030983
RKP36694.1	68ec4382a350e8bbeafd199efb992619	265	SUPERFAMILY	SSF52540	P-loop containing nucleoside triphosphate hydrolases	144	215	3.46E-11	T	12-08-2023	IPR027417	P-loop containing nucleoside triphosphate hydrolase	-
RKP36694.1	68ec4382a350e8bbeafd199efb992619	265	PANTHER	PTHR11361	DNA MISMATCH REPAIR PROTEIN MUTS FAMILY MEMBER	96	215	3.6E-26	T	12-08-2023	IPR045076	DNA mismatch repair MutS family	GO:0005524|GO:0006298|GO:0030983|GO:0140664
RKP36694.1	68ec4382a350e8bbeafd199efb992619	265	Gene3D	G3DSA:1.10.1420.10	-	7	144	3.6E-5	T	12-08-2023	-	-
RKP36694.1	68ec4382a350e8bbeafd199efb992619	265	Gene3D	G3DSA:3.40.50.300	-	145	220	3.2E-19	T	12-08-2023	IPR027417	P-loop containing nucleoside triphosphate hydrolase	-
RKP36694.1	68ec4382a350e8bbeafd199efb992619	265	SUPERFAMILY	SSF48334	DNA repair protein MutS, domain III	82	142	1.29E-7	T	12-08-2023	IPR036187	DNA mismatch repair protein MutS, core domain superfamily	-
KAJ3987278.1	1d6923e766d4494d236adb643f636c05	967	Pfam	PF00488	MutS domain V	692	886	1.5E-84	T	12-08-2023	IPR000432	DNA mismatch repair protein MutS, C-terminal	GO:0005524|GO:0006298|GO:0030983
KAJ3987278.1	1d6923e766d4494d236adb643f636c05	967	SMART	SM00533	DNAend	346	672	1.0E-84	T	12-08-2023	IPR007696	DNA mismatch repair protein MutS, core	GO:0005524|GO:0006298|GO:0030983
KAJ3987278.1	1d6923e766d4494d236adb643f636c05	967	Pfam	PF05190	MutS family domain IV	501	593	5.4E-18	T	12-08-2023	IPR007861	DNA mismatch repair protein MutS, clamp	GO:0005524|GO:0006298|GO:0030983
KAJ3987278.1	1d6923e766d4494d236adb643f636c05	967	ProSitePatterns	PS00486	DNA mismatch repair proteins mutS family signature.	770	786	-	T	12-08-2023	IPR000432	DNA mismatch repair protein MutS, C-terminal	GO:0005524|GO:0006298|GO:0030983
KAJ3987278.1	1d6923e766d4494d236adb643f636c05	967	Gene3D	G3DSA:3.40.50.300	-	647	958	4.1E-104	T	12-08-2023	IPR027417	P-loop containing nucleoside triphosphate hydrolase	-
KAJ3987278.1	1d6923e766d4494d236adb643f636c05	967	Pfam	PF05192	MutS domain III	328	636	4.4E-33	T	12-08-2023	IPR007696	DNA mismatch repair protein MutS, core	GO:0005524|GO:0006298|GO:0030983
KAJ3987278.1	1d6923e766d4494d236adb643f636c05	967	FunFam	G3DSA:1.10.1420.10:FF:000003	DNA mismatch repair protein	323	544	1.1E-68	T	12-08-2023	-	-
KAJ3987278.1	1d6923e766d4494d236adb643f636c05	967	PANTHER	PTHR11361	DNA MISMATCH REPAIR PROTEIN MUTS FAMILY MEMBER	128	887	9.6E-160	T	12-08-2023	IPR045076	DNA mismatch repair MutS family	GO:0005524|GO:0006298|GO:0030983|GO:0140664
KAJ3987278.1	1d6923e766d4494d236adb643f636c05	967	Gene3D	G3DSA:1.10.1420.10	-	325	636	1.1E-66	T	12-08-2023	-	-
KAJ3987278.1	1d6923e766d4494d236adb643f636c05	967	SUPERFAMILY	SSF48334	DNA repair protein MutS, domain III	326	641	5.23E-68	T	12-08-2023	IPR036187	DNA mismatch repair protein MutS, core domain superfamily	-
KAJ3987278.1	1d6923e766d4494d236adb643f636c05	967	Pfam	PF01624	MutS domain I	16	133	8.6E-6	T	12-08-2023	IPR007695	DNA mismatch repair protein MutS-like, N-terminal	GO:0005524|GO:0006298|GO:0030983
KAJ3987278.1	1d6923e766d4494d236adb643f636c05	967	Coils	Coil	Coil	506	526	-	T	12-08-2023	-	-
KAJ3987278.1	1d6923e766d4494d236adb643f636c05	967	FunFam	G3DSA:3.40.50.300:FF:000925	DNA mismatch repair protein MSH2	647	960	7.8E-142	T	12-08-2023	-	-
KAJ3987278.1	1d6923e766d4494d236adb643f636c05	967	Gene3D	G3DSA:3.40.1170.10	DNA repair protein MutS, domain I	1	127	7.8E-31	T	12-08-2023	IPR016151	DNA mismatch repair protein MutS, N-terminal	GO:0005524|GO:0006298|GO:0030983
KAJ3987278.1	1d6923e766d4494d236adb643f636c05	967	Gene3D	G3DSA:3.30.420.110	MutS, connector domain	128	320	1.3E-55	T	12-08-2023	IPR036678	MutS, connector domain superfamily	GO:0005524|GO:0006298|GO:0030983
KAJ3987278.1	1d6923e766d4494d236adb643f636c05	967	SMART	SM00534	mutATP5	689	883	1.3E-122	T	12-08-2023	IPR000432	DNA mismatch repair protein MutS, C-terminal	GO:0005524|GO:0006298|GO:0030983
KAJ3987278.1	1d6923e766d4494d236adb643f636c05	967	CDD	cd03285	ABC_MSH2_euk	660	886	1.7671E-150	T	12-08-2023	IPR032642	DNA mismatch repair protein Msh2, ATP-binding cassette domain	GO:0005524
KAJ3987278.1	1d6923e766d4494d236adb643f636c05	967	Gene3D	G3DSA:1.10.1420.10	-	451	580	1.1E-66	T	12-08-2023	-	-
KAJ3987278.1	1d6923e766d4494d236adb643f636c05	967	Pfam	PF05188	MutS domain II	159	310	6.0E-16	T	12-08-2023	IPR007860	DNA mismatch repair protein MutS, connector domain	GO:0005524|GO:0006298|GO:0030983
KAJ3987278.1	1d6923e766d4494d236adb643f636c05	967	FunFam	G3DSA:3.30.420.110:FF:000002	DNA mismatch repair protein	128	320	1.2E-53	T	12-08-2023	-	-
KAJ3987278.1	1d6923e766d4494d236adb643f636c05	967	SUPERFAMILY	SSF52540	P-loop containing nucleoside triphosphate hydrolases	646	887	3.11E-56	T	12-08-2023	IPR027417	P-loop containing nucleoside triphosphate hydrolase	-
KAJ3987278.1	1d6923e766d4494d236adb643f636c05	967	SUPERFAMILY	SSF53150	DNA repair protein MutS, domain II	170	337	1.16E-5	T	12-08-2023	IPR036678	MutS, connector domain superfamily	GO:0005524|GO:0006298|GO:0030983
KAJ3987278.1	1d6923e766d4494d236adb643f636c05	967	PIRSF	PIRSF005813	MSH2	2	966	0.0	T	12-08-2023	IPR011184	DNA mismatch repair Msh2-type	GO:0005524|GO:0006298|GO:0030983
XP_020433108.1	f9bee6f6b7d81b9d17513e6a010a5009	1231	Gene3D	G3DSA:1.10.1420.10	-	643	942	9.0E-76	T	12-08-2023	-	-
XP_020433108.1	f9bee6f6b7d81b9d17513e6a010a5009	1231	Pfam	PF05188	MutS domain II	481	621	9.1E-15	T	12-08-2023	IPR007860	DNA mismatch repair protein MutS, connector domain	GO:0005524|GO:0006298|GO:0030983
XP_020433108.1	f9bee6f6b7d81b9d17513e6a010a5009	1231	Pfam	PF05190	MutS family domain IV	808	896	6.5E-9	T	12-08-2023	IPR007861	DNA mismatch repair protein MutS, clamp	GO:0005524|GO:0006298|GO:0030983
XP_020433108.1	f9bee6f6b7d81b9d17513e6a010a5009	1231	Gene3D	G3DSA:3.30.420.110	MutS, connector domain	480	642	9.0E-35	T	12-08-2023	IPR036678	MutS, connector domain superfamily	GO:0005524|GO:0006298|GO:0030983
XP_020433108.1	f9bee6f6b7d81b9d17513e6a010a5009	1231	FunFam	G3DSA:3.40.1170.10:FF:000002	DNA mismatch repair protein	311	477	4.8E-61	T	12-08-2023	-	-
XP_020433108.1	f9bee6f6b7d81b9d17513e6a010a5009	1231	MobiDBLite	mobidb-lite	consensus disorder prediction	249	279	-	T	12-08-2023	-	-
XP_020433108.1	f9bee6f6b7d81b9d17513e6a010a5009	1231	Coils	Coil	Coil	803	830	-	T	12-08-2023	-	-
XP_020433108.1	f9bee6f6b7d81b9d17513e6a010a5009	1231	SMART	SM00534	mutATP5	994	1183	1.0E-99	T	12-08-2023	IPR000432	DNA mismatch repair protein MutS, C-terminal	GO:0005524|GO:0006298|GO:0030983
XP_020433108.1	f9bee6f6b7d81b9d17513e6a010a5009	1231	PANTHER	PTHR11361	DNA MISMATCH REPAIR PROTEIN MUTS FAMILY MEMBER	356	1191	3.4E-169	T	12-08-2023	IPR045076	DNA mismatch repair MutS family	GO:0005524|GO:0006298|GO:0030983|GO:0140664
XP_020433108.1	f9bee6f6b7d81b9d17513e6a010a5009	1231	Pfam	PF05192	MutS domain III	644	940	9.4E-40	T	12-08-2023	IPR007696	DNA mismatch repair protein MutS, core	GO:0005524|GO:0006298|GO:0030983
XP_020433108.1	f9bee6f6b7d81b9d17513e6a010a5009	1231	SUPERFAMILY	SSF55271	DNA repair protein MutS, domain I	341	468	2.09E-31	T	12-08-2023	IPR016151	DNA mismatch repair protein MutS, N-terminal	GO:0005524|GO:0006298|GO:0030983
XP_020433108.1	f9bee6f6b7d81b9d17513e6a010a5009	1231	SMART	SM00533	DNAend	659	976	9.9E-59	T	12-08-2023	IPR007696	DNA mismatch repair protein MutS, core	GO:0005524|GO:0006298|GO:0030983
XP_020433108.1	f9bee6f6b7d81b9d17513e6a010a5009	1231	SUPERFAMILY	SSF48334	DNA repair protein MutS, domain III	642	945	7.06E-61	T	12-08-2023	IPR036187	DNA mismatch repair protein MutS, core domain superfamily	-
XP_020433108.1	f9bee6f6b7d81b9d17513e6a010a5009	1231	Pfam	PF01624	MutS domain I	353	472	2.1E-31	T	12-08-2023	IPR007695	DNA mismatch repair protein MutS-like, N-terminal	GO:0005524|GO:0006298|GO:0030983
XP_020433108.1	f9bee6f6b7d81b9d17513e6a010a5009	1231	Gene3D	G3DSA:3.40.50.300	-	951	1230	1.0E-93	T	12-08-2023	IPR027417	P-loop containing nucleoside triphosphate hydrolase	-
XP_020433108.1	f9bee6f6b7d81b9d17513e6a010a5009	1231	Gene3D	G3DSA:3.40.1170.10	DNA repair protein MutS, domain I	311	476	6.4E-56	T	12-08-2023	IPR016151	DNA mismatch repair protein MutS, N-terminal	GO:0005524|GO:0006298|GO:0030983
XP_020433108.1	f9bee6f6b7d81b9d17513e6a010a5009	1231	MobiDBLite	mobidb-lite	consensus disorder prediction	1	33	-	T	12-08-2023	-	-
XP_020433108.1	f9bee6f6b7d81b9d17513e6a010a5009	1231	ProSitePatterns	PS00486	DNA mismatch repair proteins mutS family signature.	1075	1091	-	T	12-08-2023	IPR000432	DNA mismatch repair protein MutS, C-terminal	GO:0005524|GO:0006298|GO:0030983
XP_020433108.1	f9bee6f6b7d81b9d17513e6a010a5009	1231	MobiDBLite	mobidb-lite	consensus disorder prediction	67	109	-	T	12-08-2023	-	-
XP_020433108.1	f9bee6f6b7d81b9d17513e6a010a5009	1231	SUPERFAMILY	SSF52540	P-loop containing nucleoside triphosphate hydrolases	957	1187	9.61E-54	T	12-08-2023	IPR027417	P-loop containing nucleoside triphosphate hydrolase	-
XP_020433108.1	f9bee6f6b7d81b9d17513e6a010a5009	1231	Gene3D	G3DSA:1.10.1420.10	-	791	916	9.0E-76	T	12-08-2023	-	-
XP_020433108.1	f9bee6f6b7d81b9d17513e6a010a5009	1231	SUPERFAMILY	SSF53150	DNA repair protein MutS, domain II	467	617	1.44E-17	T	12-08-2023	IPR036678	MutS, connector domain superfamily	GO:0005524|GO:0006298|GO:0030983
XP_020433108.1	f9bee6f6b7d81b9d17513e6a010a5009	1231	MobiDBLite	mobidb-lite	consensus disorder prediction	65	115	-	T	12-08-2023	-	-
XP_020433108.1	f9bee6f6b7d81b9d17513e6a010a5009	1231	MobiDBLite	mobidb-lite	consensus disorder prediction	193	313	-	T	12-08-2023	-	-
XP_020433108.1	f9bee6f6b7d81b9d17513e6a010a5009	1231	Pfam	PF00488	MutS domain V	997	1186	1.7E-75	T	12-08-2023	IPR000432	DNA mismatch repair protein MutS, C-terminal	GO:0005524|GO:0006298|GO:0030983
XP_020433108.1	f9bee6f6b7d81b9d17513e6a010a5009	1231	PIRSF	PIRSF037677	Msh6	2	1230	0.0	T	12-08-2023	IPR017261	DNA mismatch repair protein MutS/MSH	GO:0006298|GO:0030983
EFA80990.1	f9bee6f6b7d81b9d17513e6a010a5009	1231	Gene3D	G3DSA:1.10.1420.10	-	643	942	9.0E-76	T	12-08-2023	-	-
EFA80990.1	f9bee6f6b7d81b9d17513e6a010a5009	1231	Pfam	PF05188	MutS domain II	481	621	9.1E-15	T	12-08-2023	IPR007860	DNA mismatch repair protein MutS, connector domain	GO:0005524|GO:0006298|GO:0030983
EFA80990.1	f9bee6f6b7d81b9d17513e6a010a5009	1231	Pfam	PF05190	MutS family domain IV	808	896	6.5E-9	T	12-08-2023	IPR007861	DNA mismatch repair protein MutS, clamp	GO:0005524|GO:0006298|GO:0030983
EFA80990.1	f9bee6f6b7d81b9d17513e6a010a5009	1231	Gene3D	G3DSA:3.30.420.110	MutS, connector domain	480	642	9.0E-35	T	12-08-2023	IPR036678	MutS, connector domain superfamily	GO:0005524|GO:0006298|GO:0030983
EFA80990.1	f9bee6f6b7d81b9d17513e6a010a5009	1231	FunFam	G3DSA:3.40.1170.10:FF:000002	DNA mismatch repair protein	311	477	4.8E-61	T	12-08-2023	-	-
EFA80990.1	f9bee6f6b7d81b9d17513e6a010a5009	1231	MobiDBLite	mobidb-lite	consensus disorder prediction	249	279	-	T	12-08-2023	-	-
EFA80990.1	f9bee6f6b7d81b9d17513e6a010a5009	1231	Coils	Coil	Coil	803	830	-	T	12-08-2023	-	-
EFA80990.1	f9bee6f6b7d81b9d17513e6a010a5009	1231	SMART	SM00534	mutATP5	994	1183	1.0E-99	T	12-08-2023	IPR000432	DNA mismatch repair protein MutS, C-terminal	GO:0005524|GO:0006298|GO:0030983
EFA80990.1	f9bee6f6b7d81b9d17513e6a010a5009	1231	PANTHER	PTHR11361	DNA MISMATCH REPAIR PROTEIN MUTS FAMILY MEMBER	356	1191	3.4E-169	T	12-08-2023	IPR045076	DNA mismatch repair MutS family	GO:0005524|GO:0006298|GO:0030983|GO:0140664
EFA80990.1	f9bee6f6b7d81b9d17513e6a010a5009	1231	Pfam	PF05192	MutS domain III	644	940	9.4E-40	T	12-08-2023	IPR007696	DNA mismatch repair protein MutS, core	GO:0005524|GO:0006298|GO:0030983
EFA80990.1	f9bee6f6b7d81b9d17513e6a010a5009	1231	SUPERFAMILY	SSF55271	DNA repair protein MutS, domain I	341	468	2.09E-31	T	12-08-2023	IPR016151	DNA mismatch repair protein MutS, N-terminal	GO:0005524|GO:0006298|GO:0030983
EFA80990.1	f9bee6f6b7d81b9d17513e6a010a5009	1231	SMART	SM00533	DNAend	659	976	9.9E-59	T	12-08-2023	IPR007696	DNA mismatch repair protein MutS, core	GO:0005524|GO:0006298|GO:0030983
EFA80990.1	f9bee6f6b7d81b9d17513e6a010a5009	1231	SUPERFAMILY	SSF48334	DNA repair protein MutS, domain III	642	945	7.06E-61	T	12-08-2023	IPR036187	DNA mismatch repair protein MutS, core domain superfamily	-
EFA80990.1	f9bee6f6b7d81b9d17513e6a010a5009	1231	Pfam	PF01624	MutS domain I	353	472	2.1E-31	T	12-08-2023	IPR007695	DNA mismatch repair protein MutS-like, N-terminal	GO:0005524|GO:0006298|GO:0030983
EFA80990.1	f9bee6f6b7d81b9d17513e6a010a5009	1231	Gene3D	G3DSA:3.40.50.300	-	951	1230	1.0E-93	T	12-08-2023	IPR027417	P-loop containing nucleoside triphosphate hydrolase	-
EFA80990.1	f9bee6f6b7d81b9d17513e6a010a5009	1231	Gene3D	G3DSA:3.40.1170.10	DNA repair protein MutS, domain I	311	476	6.4E-56	T	12-08-2023	IPR016151	DNA mismatch repair protein MutS, N-terminal	GO:0005524|GO:0006298|GO:0030983
EFA80990.1	f9bee6f6b7d81b9d17513e6a010a5009	1231	MobiDBLite	mobidb-lite	consensus disorder prediction	1	33	-	T	12-08-2023	-	-
EFA80990.1	f9bee6f6b7d81b9d17513e6a010a5009	1231	ProSitePatterns	PS00486	DNA mismatch repair proteins mutS family signature.	1075	1091	-	T	12-08-2023	IPR000432	DNA mismatch repair protein MutS, C-terminal	GO:0005524|GO:0006298|GO:0030983
EFA80990.1	f9bee6f6b7d81b9d17513e6a010a5009	1231	MobiDBLite	mobidb-lite	consensus disorder prediction	67	109	-	T	12-08-2023	-	-
EFA80990.1	f9bee6f6b7d81b9d17513e6a010a5009	1231	SUPERFAMILY	SSF52540	P-loop containing nucleoside triphosphate hydrolases	957	1187	9.61E-54	T	12-08-2023	IPR027417	P-loop containing nucleoside triphosphate hydrolase	-
EFA80990.1	f9bee6f6b7d81b9d17513e6a010a5009	1231	Gene3D	G3DSA:1.10.1420.10	-	791	916	9.0E-76	T	12-08-2023	-	-
EFA80990.1	f9bee6f6b7d81b9d17513e6a010a5009	1231	SUPERFAMILY	SSF53150	DNA repair protein MutS, domain II	467	617	1.44E-17	T	12-08-2023	IPR036678	MutS, connector domain superfamily	GO:0005524|GO:0006298|GO:0030983
EFA80990.1	f9bee6f6b7d81b9d17513e6a010a5009	1231	MobiDBLite	mobidb-lite	consensus disorder prediction	65	115	-	T	12-08-2023	-	-
EFA80990.1	f9bee6f6b7d81b9d17513e6a010a5009	1231	MobiDBLite	mobidb-lite	consensus disorder prediction	193	313	-	T	12-08-2023	-	-
EFA80990.1	f9bee6f6b7d81b9d17513e6a010a5009	1231	Pfam	PF00488	MutS domain V	997	1186	1.7E-75	T	12-08-2023	IPR000432	DNA mismatch repair protein MutS, C-terminal	GO:0005524|GO:0006298|GO:0030983
EFA80990.1	f9bee6f6b7d81b9d17513e6a010a5009	1231	PIRSF	PIRSF037677	Msh6	2	1230	0.0	T	12-08-2023	IPR017261	DNA mismatch repair protein MutS/MSH	GO:0006298|GO:0030983
KAG4378892.1	fcf0fd3ef25dac06b0e86ea0adbea5d7	917	PANTHER	PTHR11361	DNA MISMATCH REPAIR PROTEIN MUTS FAMILY MEMBER	50	841	1.1E-164	T	12-08-2023	IPR045076	DNA mismatch repair MutS family	GO:0005524|GO:0006298|GO:0030983|GO:0140664
KAG4378892.1	fcf0fd3ef25dac06b0e86ea0adbea5d7	917	SUPERFAMILY	SSF52540	P-loop containing nucleoside triphosphate hydrolases	592	837	8.11E-50	T	12-08-2023	IPR027417	P-loop containing nucleoside triphosphate hydrolase	-
KAG4378892.1	fcf0fd3ef25dac06b0e86ea0adbea5d7	917	PIRSF	PIRSF005813	MSH2	2	917	0.0	T	12-08-2023	IPR011184	DNA mismatch repair Msh2-type	GO:0005524|GO:0006298|GO:0030983
KAG4378892.1	fcf0fd3ef25dac06b0e86ea0adbea5d7	917	Coils	Coil	Coil	346	366	-	T	12-08-2023	-	-
KAG4378892.1	fcf0fd3ef25dac06b0e86ea0adbea5d7	917	Coils	Coil	Coil	529	549	-	T	12-08-2023	-	-
KAG4378892.1	fcf0fd3ef25dac06b0e86ea0adbea5d7	917	Gene3D	G3DSA:3.40.50.300	-	593	914	6.6E-101	T	12-08-2023	IPR027417	P-loop containing nucleoside triphosphate hydrolase	-
KAG4378892.1	fcf0fd3ef25dac06b0e86ea0adbea5d7	917	Gene3D	G3DSA:3.40.1170.10	DNA repair protein MutS, domain I	3	97	4.4E-25	T	12-08-2023	IPR016151	DNA mismatch repair protein MutS, N-terminal	GO:0005524|GO:0006298|GO:0030983
KAG4378892.1	fcf0fd3ef25dac06b0e86ea0adbea5d7	917	Pfam	PF05188	MutS domain II	119	259	7.3E-16	T	12-08-2023	IPR007860	DNA mismatch repair protein MutS, connector domain	GO:0005524|GO:0006298|GO:0030983
KAG4378892.1	fcf0fd3ef25dac06b0e86ea0adbea5d7	917	ProSitePatterns	PS00486	DNA mismatch repair proteins mutS family signature.	716	732	-	T	12-08-2023	IPR000432	DNA mismatch repair protein MutS, C-terminal	GO:0005524|GO:0006298|GO:0030983
KAG4378892.1	fcf0fd3ef25dac06b0e86ea0adbea5d7	917	FunFam	G3DSA:1.10.1420.10:FF:000021	DNA mismatch repair protein MSH2	489	592	2.8E-58	T	12-08-2023	-	-
KAG4378892.1	fcf0fd3ef25dac06b0e86ea0adbea5d7	917	Coils	Coil	Coil	449	469	-	T	12-08-2023	-	-
KAG4378892.1	fcf0fd3ef25dac06b0e86ea0adbea5d7	917	Pfam	PF00488	MutS domain V	638	836	1.5E-80	T	12-08-2023	IPR000432	DNA mismatch repair protein MutS, C-terminal	GO:0005524|GO:0006298|GO:0030983
KAG4378892.1	fcf0fd3ef25dac06b0e86ea0adbea5d7	917	FunFam	G3DSA:3.40.50.300:FF:000925	DNA mismatch repair protein MSH2	593	913	4.0E-173	T	12-08-2023	-	-
KAG4378892.1	fcf0fd3ef25dac06b0e86ea0adbea5d7	917	FunFam	G3DSA:3.30.420.110:FF:000002	DNA mismatch repair protein	98	267	5.7E-62	T	12-08-2023	-	-
KAG4378892.1	fcf0fd3ef25dac06b0e86ea0adbea5d7	917	Pfam	PF01624	MutS domain I	9	104	6.0E-15	T	12-08-2023	IPR007695	DNA mismatch repair protein MutS-like, N-terminal	GO:0005524|GO:0006298|GO:0030983
KAG4378892.1	fcf0fd3ef25dac06b0e86ea0adbea5d7	917	CDD	cd03285	ABC_MSH2_euk	606	836	3.93358E-147	T	12-08-2023	IPR032642	DNA mismatch repair protein Msh2, ATP-binding cassette domain	GO:0005524
KAG4378892.1	fcf0fd3ef25dac06b0e86ea0adbea5d7	917	SMART	SM00533	DNAend	290	618	1.0E-101	T	12-08-2023	IPR007696	DNA mismatch repair protein MutS, core	GO:0005524|GO:0006298|GO:0030983
KAG4378892.1	fcf0fd3ef25dac06b0e86ea0adbea5d7	917	Gene3D	G3DSA:1.10.1420.10	-	499	592	1.8E-11	T	12-08-2023	-	-
KAG4378892.1	fcf0fd3ef25dac06b0e86ea0adbea5d7	917	Gene3D	G3DSA:1.10.1420.10	-	270	498	6.9E-57	T	12-08-2023	-	-
KAG4378892.1	fcf0fd3ef25dac06b0e86ea0adbea5d7	917	SUPERFAMILY	SSF48334	DNA repair protein MutS, domain III	273	587	2.22E-65	T	12-08-2023	IPR036187	DNA mismatch repair protein MutS, core domain superfamily	-
KAG4378892.1	fcf0fd3ef25dac06b0e86ea0adbea5d7	917	FunFam	G3DSA:1.10.1420.10:FF:000003	DNA mismatch repair protein	270	487	4.5E-82	T	12-08-2023	-	-
KAG4378892.1	fcf0fd3ef25dac06b0e86ea0adbea5d7	917	SMART	SM00534	mutATP5	635	833	1.1E-116	T	12-08-2023	IPR000432	DNA mismatch repair protein MutS, C-terminal	GO:0005524|GO:0006298|GO:0030983
KAG4378892.1	fcf0fd3ef25dac06b0e86ea0adbea5d7	917	Coils	Coil	Coil	889	909	-	T	12-08-2023	-	-
KAG4378892.1	fcf0fd3ef25dac06b0e86ea0adbea5d7	917	Pfam	PF05190	MutS family domain IV	445	542	3.3E-18	T	12-08-2023	IPR007861	DNA mismatch repair protein MutS, clamp	GO:0005524|GO:0006298|GO:0030983
KAG4378892.1	fcf0fd3ef25dac06b0e86ea0adbea5d7	917	Pfam	PF05192	MutS domain III	276	582	2.8E-35	T	12-08-2023	IPR007696	DNA mismatch repair protein MutS, core	GO:0005524|GO:0006298|GO:0030983
KAG4378892.1	fcf0fd3ef25dac06b0e86ea0adbea5d7	917	Gene3D	G3DSA:3.30.420.110	MutS, connector domain	98	267	5.4E-48	T	12-08-2023	IPR036678	MutS, connector domain superfamily	GO:0005524|GO:0006298|GO:0030983
RZB56535.1	fcf0fd3ef25dac06b0e86ea0adbea5d7	917	PANTHER	PTHR11361	DNA MISMATCH REPAIR PROTEIN MUTS FAMILY MEMBER	50	841	1.1E-164	T	12-08-2023	IPR045076	DNA mismatch repair MutS family	GO:0005524|GO:0006298|GO:0030983|GO:0140664
RZB56535.1	fcf0fd3ef25dac06b0e86ea0adbea5d7	917	SUPERFAMILY	SSF52540	P-loop containing nucleoside triphosphate hydrolases	592	837	8.11E-50	T	12-08-2023	IPR027417	P-loop containing nucleoside triphosphate hydrolase	-
RZB56535.1	fcf0fd3ef25dac06b0e86ea0adbea5d7	917	PIRSF	PIRSF005813	MSH2	2	917	0.0	T	12-08-2023	IPR011184	DNA mismatch repair Msh2-type	GO:0005524|GO:0006298|GO:0030983
RZB56535.1	fcf0fd3ef25dac06b0e86ea0adbea5d7	917	Coils	Coil	Coil	346	366	-	T	12-08-2023	-	-
RZB56535.1	fcf0fd3ef25dac06b0e86ea0adbea5d7	917	Coils	Coil	Coil	529	549	-	T	12-08-2023	-	-
RZB56535.1	fcf0fd3ef25dac06b0e86ea0adbea5d7	917	Gene3D	G3DSA:3.40.50.300	-	593	914	6.6E-101	T	12-08-2023	IPR027417	P-loop containing nucleoside triphosphate hydrolase	-
RZB56535.1	fcf0fd3ef25dac06b0e86ea0adbea5d7	917	Gene3D	G3DSA:3.40.1170.10	DNA repair protein MutS, domain I	3	97	4.4E-25	T	12-08-2023	IPR016151	DNA mismatch repair protein MutS, N-terminal	GO:0005524|GO:0006298|GO:0030983
RZB56535.1	fcf0fd3ef25dac06b0e86ea0adbea5d7	917	Pfam	PF05188	MutS domain II	119	259	7.3E-16	T	12-08-2023	IPR007860	DNA mismatch repair protein MutS, connector domain	GO:0005524|GO:0006298|GO:0030983
RZB56535.1	fcf0fd3ef25dac06b0e86ea0adbea5d7	917	ProSitePatterns	PS00486	DNA mismatch repair proteins mutS family signature.	716	732	-	T	12-08-2023	IPR000432	DNA mismatch repair protein MutS, C-terminal	GO:0005524|GO:0006298|GO:0030983
RZB56535.1	fcf0fd3ef25dac06b0e86ea0adbea5d7	917	FunFam	G3DSA:1.10.1420.10:FF:000021	DNA mismatch repair protein MSH2	489	592	2.8E-58	T	12-08-2023	-	-
RZB56535.1	fcf0fd3ef25dac06b0e86ea0adbea5d7	917	Coils	Coil	Coil	449	469	-	T	12-08-2023	-	-
RZB56535.1	fcf0fd3ef25dac06b0e86ea0adbea5d7	917	Pfam	PF00488	MutS domain V	638	836	1.5E-80	T	12-08-2023	IPR000432	DNA mismatch repair protein MutS, C-terminal	GO:0005524|GO:0006298|GO:0030983
RZB56535.1	fcf0fd3ef25dac06b0e86ea0adbea5d7	917	FunFam	G3DSA:3.40.50.300:FF:000925	DNA mismatch repair protein MSH2	593	913	4.0E-173	T	12-08-2023	-	-
RZB56535.1	fcf0fd3ef25dac06b0e86ea0adbea5d7	917	FunFam	G3DSA:3.30.420.110:FF:000002	DNA mismatch repair protein	98	267	5.7E-62	T	12-08-2023	-	-
RZB56535.1	fcf0fd3ef25dac06b0e86ea0adbea5d7	917	Pfam	PF01624	MutS domain I	9	104	6.0E-15	T	12-08-2023	IPR007695	DNA mismatch repair protein MutS-like, N-terminal	GO:0005524|GO:0006298|GO:0030983
RZB56535.1	fcf0fd3ef25dac06b0e86ea0adbea5d7	917	CDD	cd03285	ABC_MSH2_euk	606	836	3.93358E-147	T	12-08-2023	IPR032642	DNA mismatch repair protein Msh2, ATP-binding cassette domain	GO:0005524
RZB56535.1	fcf0fd3ef25dac06b0e86ea0adbea5d7	917	SMART	SM00533	DNAend	290	618	1.0E-101	T	12-08-2023	IPR007696	DNA mismatch repair protein MutS, core	GO:0005524|GO:0006298|GO:0030983
RZB56535.1	fcf0fd3ef25dac06b0e86ea0adbea5d7	917	Gene3D	G3DSA:1.10.1420.10	-	499	592	1.8E-11	T	12-08-2023	-	-
RZB56535.1	fcf0fd3ef25dac06b0e86ea0adbea5d7	917	Gene3D	G3DSA:1.10.1420.10	-	270	498	6.9E-57	T	12-08-2023	-	-
RZB56535.1	fcf0fd3ef25dac06b0e86ea0adbea5d7	917	SUPERFAMILY	SSF48334	DNA repair protein MutS, domain III	273	587	2.22E-65	T	12-08-2023	IPR036187	DNA mismatch repair protein MutS, core domain superfamily	-
RZB56535.1	fcf0fd3ef25dac06b0e86ea0adbea5d7	917	FunFam	G3DSA:1.10.1420.10:FF:000003	DNA mismatch repair protein	270	487	4.5E-82	T	12-08-2023	-	-
RZB56535.1	fcf0fd3ef25dac06b0e86ea0adbea5d7	917	SMART	SM00534	mutATP5	635	833	1.1E-116	T	12-08-2023	IPR000432	DNA mismatch repair protein MutS, C-terminal	GO:0005524|GO:0006298|GO:0030983
RZB56535.1	fcf0fd3ef25dac06b0e86ea0adbea5d7	917	Coils	Coil	Coil	889	909	-	T	12-08-2023	-	-
RZB56535.1	fcf0fd3ef25dac06b0e86ea0adbea5d7	917	Pfam	PF05190	MutS family domain IV	445	542	3.3E-18	T	12-08-2023	IPR007861	DNA mismatch repair protein MutS, clamp	GO:0005524|GO:0006298|GO:0030983
RZB56535.1	fcf0fd3ef25dac06b0e86ea0adbea5d7	917	Pfam	PF05192	MutS domain III	276	582	2.8E-35	T	12-08-2023	IPR007696	DNA mismatch repair protein MutS, core	GO:0005524|GO:0006298|GO:0030983
RZB56535.1	fcf0fd3ef25dac06b0e86ea0adbea5d7	917	Gene3D	G3DSA:3.30.420.110	MutS, connector domain	98	267	5.4E-48	T	12-08-2023	IPR036678	MutS, connector domain superfamily	GO:0005524|GO:0006298|GO:0030983
KAH1118106.1	fcf0fd3ef25dac06b0e86ea0adbea5d7	917	PANTHER	PTHR11361	DNA MISMATCH REPAIR PROTEIN MUTS FAMILY MEMBER	50	841	1.1E-164	T	12-08-2023	IPR045076	DNA mismatch repair MutS family	GO:0005524|GO:0006298|GO:0030983|GO:0140664
KAH1118106.1	fcf0fd3ef25dac06b0e86ea0adbea5d7	917	SUPERFAMILY	SSF52540	P-loop containing nucleoside triphosphate hydrolases	592	837	8.11E-50	T	12-08-2023	IPR027417	P-loop containing nucleoside triphosphate hydrolase	-
KAH1118106.1	fcf0fd3ef25dac06b0e86ea0adbea5d7	917	PIRSF	PIRSF005813	MSH2	2	917	0.0	T	12-08-2023	IPR011184	DNA mismatch repair Msh2-type	GO:0005524|GO:0006298|GO:0030983
KAH1118106.1	fcf0fd3ef25dac06b0e86ea0adbea5d7	917	Coils	Coil	Coil	346	366	-	T	12-08-2023	-	-
KAH1118106.1	fcf0fd3ef25dac06b0e86ea0adbea5d7	917	Coils	Coil	Coil	529	549	-	T	12-08-2023	-	-
KAH1118106.1	fcf0fd3ef25dac06b0e86ea0adbea5d7	917	Gene3D	G3DSA:3.40.50.300	-	593	914	6.6E-101	T	12-08-2023	IPR027417	P-loop containing nucleoside triphosphate hydrolase	-
KAH1118106.1	fcf0fd3ef25dac06b0e86ea0adbea5d7	917	Gene3D	G3DSA:3.40.1170.10	DNA repair protein MutS, domain I	3	97	4.4E-25	T	12-08-2023	IPR016151	DNA mismatch repair protein MutS, N-terminal	GO:0005524|GO:0006298|GO:0030983
KAH1118106.1	fcf0fd3ef25dac06b0e86ea0adbea5d7	917	Pfam	PF05188	MutS domain II	119	259	7.3E-16	T	12-08-2023	IPR007860	DNA mismatch repair protein MutS, connector domain	GO:0005524|GO:0006298|GO:0030983
KAH1118106.1	fcf0fd3ef25dac06b0e86ea0adbea5d7	917	ProSitePatterns	PS00486	DNA mismatch repair proteins mutS family signature.	716	732	-	T	12-08-2023	IPR000432	DNA mismatch repair protein MutS, C-terminal	GO:0005524|GO:0006298|GO:0030983
KAH1118106.1	fcf0fd3ef25dac06b0e86ea0adbea5d7	917	FunFam	G3DSA:1.10.1420.10:FF:000021	DNA mismatch repair protein MSH2	489	592	2.8E-58	T	12-08-2023	-	-
KAH1118106.1	fcf0fd3ef25dac06b0e86ea0adbea5d7	917	Coils	Coil	Coil	449	469	-	T	12-08-2023	-	-
KAH1118106.1	fcf0fd3ef25dac06b0e86ea0adbea5d7	917	Pfam	PF00488	MutS domain V	638	836	1.5E-80	T	12-08-2023	IPR000432	DNA mismatch repair protein MutS, C-terminal	GO:0005524|GO:0006298|GO:0030983
KAH1118106.1	fcf0fd3ef25dac06b0e86ea0adbea5d7	917	FunFam	G3DSA:3.40.50.300:FF:000925	DNA mismatch repair protein MSH2	593	913	4.0E-173	T	12-08-2023	-	-
KAH1118106.1	fcf0fd3ef25dac06b0e86ea0adbea5d7	917	FunFam	G3DSA:3.30.420.110:FF:000002	DNA mismatch repair protein	98	267	5.7E-62	T	12-08-2023	-	-
KAH1118106.1	fcf0fd3ef25dac06b0e86ea0adbea5d7	917	Pfam	PF01624	MutS domain I	9	104	6.0E-15	T	12-08-2023	IPR007695	DNA mismatch repair protein MutS-like, N-terminal	GO:0005524|GO:0006298|GO:0030983
KAH1118106.1	fcf0fd3ef25dac06b0e86ea0adbea5d7	917	CDD	cd03285	ABC_MSH2_euk	606	836	3.93358E-147	T	12-08-2023	IPR032642	DNA mismatch repair protein Msh2, ATP-binding cassette domain	GO:0005524
KAH1118106.1	fcf0fd3ef25dac06b0e86ea0adbea5d7	917	SMART	SM00533	DNAend	290	618	1.0E-101	T	12-08-2023	IPR007696	DNA mismatch repair protein MutS, core	GO:0005524|GO:0006298|GO:0030983
KAH1118106.1	fcf0fd3ef25dac06b0e86ea0adbea5d7	917	Gene3D	G3DSA:1.10.1420.10	-	499	592	1.8E-11	T	12-08-2023	-	-
KAH1118106.1	fcf0fd3ef25dac06b0e86ea0adbea5d7	917	Gene3D	G3DSA:1.10.1420.10	-	270	498	6.9E-57	T	12-08-2023	-	-
KAH1118106.1	fcf0fd3ef25dac06b0e86ea0adbea5d7	917	SUPERFAMILY	SSF48334	DNA repair protein MutS, domain III	273	587	2.22E-65	T	12-08-2023	IPR036187	DNA mismatch repair protein MutS, core domain superfamily	-
KAH1118106.1	fcf0fd3ef25dac06b0e86ea0adbea5d7	917	FunFam	G3DSA:1.10.1420.10:FF:000003	DNA mismatch repair protein	270	487	4.5E-82	T	12-08-2023	-	-
KAH1118106.1	fcf0fd3ef25dac06b0e86ea0adbea5d7	917	SMART	SM00534	mutATP5	635	833	1.1E-116	T	12-08-2023	IPR000432	DNA mismatch repair protein MutS, C-terminal	GO:0005524|GO:0006298|GO:0030983
KAH1118106.1	fcf0fd3ef25dac06b0e86ea0adbea5d7	917	Coils	Coil	Coil	889	909	-	T	12-08-2023	-	-
KAH1118106.1	fcf0fd3ef25dac06b0e86ea0adbea5d7	917	Pfam	PF05190	MutS family domain IV	445	542	3.3E-18	T	12-08-2023	IPR007861	DNA mismatch repair protein MutS, clamp	GO:0005524|GO:0006298|GO:0030983
KAH1118106.1	fcf0fd3ef25dac06b0e86ea0adbea5d7	917	Pfam	PF05192	MutS domain III	276	582	2.8E-35	T	12-08-2023	IPR007696	DNA mismatch repair protein MutS, core	GO:0005524|GO:0006298|GO:0030983
KAH1118106.1	fcf0fd3ef25dac06b0e86ea0adbea5d7	917	Gene3D	G3DSA:3.30.420.110	MutS, connector domain	98	267	5.4E-48	T	12-08-2023	IPR036678	MutS, connector domain superfamily	GO:0005524|GO:0006298|GO:0030983
KAG5102228.1	fcf0fd3ef25dac06b0e86ea0adbea5d7	917	PANTHER	PTHR11361	DNA MISMATCH REPAIR PROTEIN MUTS FAMILY MEMBER	50	841	1.1E-164	T	12-08-2023	IPR045076	DNA mismatch repair MutS family	GO:0005524|GO:0006298|GO:0030983|GO:0140664
KAG5102228.1	fcf0fd3ef25dac06b0e86ea0adbea5d7	917	SUPERFAMILY	SSF52540	P-loop containing nucleoside triphosphate hydrolases	592	837	8.11E-50	T	12-08-2023	IPR027417	P-loop containing nucleoside triphosphate hydrolase	-
KAG5102228.1	fcf0fd3ef25dac06b0e86ea0adbea5d7	917	PIRSF	PIRSF005813	MSH2	2	917	0.0	T	12-08-2023	IPR011184	DNA mismatch repair Msh2-type	GO:0005524|GO:0006298|GO:0030983
KAG5102228.1	fcf0fd3ef25dac06b0e86ea0adbea5d7	917	Coils	Coil	Coil	346	366	-	T	12-08-2023	-	-
KAG5102228.1	fcf0fd3ef25dac06b0e86ea0adbea5d7	917	Coils	Coil	Coil	529	549	-	T	12-08-2023	-	-
KAG5102228.1	fcf0fd3ef25dac06b0e86ea0adbea5d7	917	Gene3D	G3DSA:3.40.50.300	-	593	914	6.6E-101	T	12-08-2023	IPR027417	P-loop containing nucleoside triphosphate hydrolase	-
KAG5102228.1	fcf0fd3ef25dac06b0e86ea0adbea5d7	917	Gene3D	G3DSA:3.40.1170.10	DNA repair protein MutS, domain I	3	97	4.4E-25	T	12-08-2023	IPR016151	DNA mismatch repair protein MutS, N-terminal	GO:0005524|GO:0006298|GO:0030983
KAG5102228.1	fcf0fd3ef25dac06b0e86ea0adbea5d7	917	Pfam	PF05188	MutS domain II	119	259	7.3E-16	T	12-08-2023	IPR007860	DNA mismatch repair protein MutS, connector domain	GO:0005524|GO:0006298|GO:0030983
KAG5102228.1	fcf0fd3ef25dac06b0e86ea0adbea5d7	917	ProSitePatterns	PS00486	DNA mismatch repair proteins mutS family signature.	716	732	-	T	12-08-2023	IPR000432	DNA mismatch repair protein MutS, C-terminal	GO:0005524|GO:0006298|GO:0030983
KAG5102228.1	fcf0fd3ef25dac06b0e86ea0adbea5d7	917	FunFam	G3DSA:1.10.1420.10:FF:000021	DNA mismatch repair protein MSH2	489	592	2.8E-58	T	12-08-2023	-	-
KAG5102228.1	fcf0fd3ef25dac06b0e86ea0adbea5d7	917	Coils	Coil	Coil	449	469	-	T	12-08-2023	-	-
KAG5102228.1	fcf0fd3ef25dac06b0e86ea0adbea5d7	917	Pfam	PF00488	MutS domain V	638	836	1.5E-80	T	12-08-2023	IPR000432	DNA mismatch repair protein MutS, C-terminal	GO:0005524|GO:0006298|GO:0030983
KAG5102228.1	fcf0fd3ef25dac06b0e86ea0adbea5d7	917	FunFam	G3DSA:3.40.50.300:FF:000925	DNA mismatch repair protein MSH2	593	913	4.0E-173	T	12-08-2023	-	-
KAG5102228.1	fcf0fd3ef25dac06b0e86ea0adbea5d7	917	FunFam	G3DSA:3.30.420.110:FF:000002	DNA mismatch repair protein	98	267	5.7E-62	T	12-08-2023	-	-
KAG5102228.1	fcf0fd3ef25dac06b0e86ea0adbea5d7	917	Pfam	PF01624	MutS domain I	9	104	6.0E-15	T	12-08-2023	IPR007695	DNA mismatch repair protein MutS-like, N-terminal	GO:0005524|GO:0006298|GO:0030983
KAG5102228.1	fcf0fd3ef25dac06b0e86ea0adbea5d7	917	CDD	cd03285	ABC_MSH2_euk	606	836	3.93358E-147	T	12-08-2023	IPR032642	DNA mismatch repair protein Msh2, ATP-binding cassette domain	GO:0005524
KAG5102228.1	fcf0fd3ef25dac06b0e86ea0adbea5d7	917	SMART	SM00533	DNAend	290	618	1.0E-101	T	12-08-2023	IPR007696	DNA mismatch repair protein MutS, core	GO:0005524|GO:0006298|GO:0030983
KAG5102228.1	fcf0fd3ef25dac06b0e86ea0adbea5d7	917	Gene3D	G3DSA:1.10.1420.10	-	499	592	1.8E-11	T	12-08-2023	-	-
KAG5102228.1	fcf0fd3ef25dac06b0e86ea0adbea5d7	917	Gene3D	G3DSA:1.10.1420.10	-	270	498	6.9E-57	T	12-08-2023	-	-
KAG5102228.1	fcf0fd3ef25dac06b0e86ea0adbea5d7	917	SUPERFAMILY	SSF48334	DNA repair protein MutS, domain III	273	587	2.22E-65	T	12-08-2023	IPR036187	DNA mismatch repair protein MutS, core domain superfamily	-
KAG5102228.1	fcf0fd3ef25dac06b0e86ea0adbea5d7	917	FunFam	G3DSA:1.10.1420.10:FF:000003	DNA mismatch repair protein	270	487	4.5E-82	T	12-08-2023	-	-
KAG5102228.1	fcf0fd3ef25dac06b0e86ea0adbea5d7	917	SMART	SM00534	mutATP5	635	833	1.1E-116	T	12-08-2023	IPR000432	DNA mismatch repair protein MutS, C-terminal	GO:0005524|GO:0006298|GO:0030983
KAG5102228.1	fcf0fd3ef25dac06b0e86ea0adbea5d7	917	Coils	Coil	Coil	889	909	-	T	12-08-2023	-	-
KAG5102228.1	fcf0fd3ef25dac06b0e86ea0adbea5d7	917	Pfam	PF05190	MutS family domain IV	445	542	3.3E-18	T	12-08-2023	IPR007861	DNA mismatch repair protein MutS, clamp	GO:0005524|GO:0006298|GO:0030983
KAG5102228.1	fcf0fd3ef25dac06b0e86ea0adbea5d7	917	Pfam	PF05192	MutS domain III	276	582	2.8E-35	T	12-08-2023	IPR007696	DNA mismatch repair protein MutS, core	GO:0005524|GO:0006298|GO:0030983
KAG5102228.1	fcf0fd3ef25dac06b0e86ea0adbea5d7	917	Gene3D	G3DSA:3.30.420.110	MutS, connector domain	98	267	5.4E-48	T	12-08-2023	IPR036678	MutS, connector domain superfamily	GO:0005524|GO:0006298|GO:0030983
OAA67912.1	cf6334e50b594097a609253597fc99b6	1245	FunFam	G3DSA:3.40.50.300:FF:001238	DNA mismatch repair protein	956	1221	1.5E-106	T	12-08-2023	-	-
OAA67912.1	cf6334e50b594097a609253597fc99b6	1245	Pfam	PF05188	MutS domain II	359	422	9.6E-7	T	12-08-2023	IPR007860	DNA mismatch repair protein MutS, connector domain	GO:0005524|GO:0006298|GO:0030983
OAA67912.1	cf6334e50b594097a609253597fc99b6	1245	MobiDBLite	mobidb-lite	consensus disorder prediction	867	891	-	T	12-08-2023	-	-
OAA67912.1	cf6334e50b594097a609253597fc99b6	1245	MobiDBLite	mobidb-lite	consensus disorder prediction	744	763	-	T	12-08-2023	-	-
OAA67912.1	cf6334e50b594097a609253597fc99b6	1245	MobiDBLite	mobidb-lite	consensus disorder prediction	423	445	-	T	12-08-2023	-	-
OAA67912.1	cf6334e50b594097a609253597fc99b6	1245	Pfam	PF05192	MutS domain III	525	947	5.9E-48	T	12-08-2023	IPR007696	DNA mismatch repair protein MutS, core	GO:0005524|GO:0006298|GO:0030983
OAA67912.1	cf6334e50b594097a609253597fc99b6	1245	SUPERFAMILY	SSF52540	P-loop containing nucleoside triphosphate hydrolases	957	1217	4.68E-42	T	12-08-2023	IPR027417	P-loop containing nucleoside triphosphate hydrolase	-
OAA67912.1	cf6334e50b594097a609253597fc99b6	1245	MobiDBLite	mobidb-lite	consensus disorder prediction	836	891	-	T	12-08-2023	-	-
OAA67912.1	cf6334e50b594097a609253597fc99b6	1245	ProSitePatterns	PS00486	DNA mismatch repair proteins mutS family signature.	1087	1103	-	T	12-08-2023	IPR000432	DNA mismatch repair protein MutS, C-terminal	GO:0005524|GO:0006298|GO:0030983
OAA67912.1	cf6334e50b594097a609253597fc99b6	1245	SUPERFAMILY	SSF48334	DNA repair protein MutS, domain III	523	954	1.24E-48	T	12-08-2023	IPR036187	DNA mismatch repair protein MutS, core domain superfamily	-
OAA67912.1	cf6334e50b594097a609253597fc99b6	1245	FunFam	G3DSA:1.10.1420.10:FF:000042	DNA mismatch repair protein Msh1	519	705	5.5E-71	T	12-08-2023	-	-
OAA67912.1	cf6334e50b594097a609253597fc99b6	1245	MobiDBLite	mobidb-lite	consensus disorder prediction	57	76	-	T	12-08-2023	-	-
OAA67912.1	cf6334e50b594097a609253597fc99b6	1245	PIRSF	PIRSF037677	Msh6	166	772	3.2E-29	T	12-08-2023	IPR017261	DNA mismatch repair protein MutS/MSH	GO:0006298|GO:0030983
OAA67912.1	cf6334e50b594097a609253597fc99b6	1245	PIRSF	PIRSF037677	Msh6	863	1243	7.4E-72	T	12-08-2023	IPR017261	DNA mismatch repair protein MutS/MSH	GO:0006298|GO:0030983
OAA67912.1	cf6334e50b594097a609253597fc99b6	1245	Pfam	PF01624	MutS domain I	167	272	7.9E-18	T	12-08-2023	IPR007695	DNA mismatch repair protein MutS-like, N-terminal	GO:0005524|GO:0006298|GO:0030983
OAA67912.1	cf6334e50b594097a609253597fc99b6	1245	MobiDBLite	mobidb-lite	consensus disorder prediction	836	866	-	T	12-08-2023	-	-
OAA67912.1	cf6334e50b594097a609253597fc99b6	1245	SUPERFAMILY	SSF53150	DNA repair protein MutS, domain II	270	536	1.31E-21	T	12-08-2023	IPR036678	MutS, connector domain superfamily	GO:0005524|GO:0006298|GO:0030983
OAA67912.1	cf6334e50b594097a609253597fc99b6	1245	SUPERFAMILY	SSF55271	DNA repair protein MutS, domain I	148	268	1.16E-28	T	12-08-2023	IPR016151	DNA mismatch repair protein MutS, N-terminal	GO:0005524|GO:0006298|GO:0030983
OAA67912.1	cf6334e50b594097a609253597fc99b6	1245	PANTHER	PTHR11361	DNA MISMATCH REPAIR PROTEIN MUTS FAMILY MEMBER	199	1216	8.7E-123	T	12-08-2023	IPR045076	DNA mismatch repair MutS family	GO:0005524|GO:0006298|GO:0030983|GO:0140664
OAA67912.1	cf6334e50b594097a609253597fc99b6	1245	MobiDBLite	mobidb-lite	consensus disorder prediction	423	458	-	T	12-08-2023	-	-
OAA67912.1	cf6334e50b594097a609253597fc99b6	1245	Gene3D	G3DSA:3.40.1170.10	DNA repair protein MutS, domain I	152	273	2.5E-26	T	12-08-2023	IPR016151	DNA mismatch repair protein MutS, N-terminal	GO:0005524|GO:0006298|GO:0030983
OAA67912.1	cf6334e50b594097a609253597fc99b6	1245	Gene3D	G3DSA:3.40.50.300	-	956	1244	7.0E-84	T	12-08-2023	IPR027417	P-loop containing nucleoside triphosphate hydrolase	-
OAA67912.1	cf6334e50b594097a609253597fc99b6	1245	SMART	SM00533	DNAend	540	979	1.2E-37	T	12-08-2023	IPR007696	DNA mismatch repair protein MutS, core	GO:0005524|GO:0006298|GO:0030983
OAA67912.1	cf6334e50b594097a609253597fc99b6	1245	MobiDBLite	mobidb-lite	consensus disorder prediction	684	732	-	T	12-08-2023	-	-
OAA67912.1	cf6334e50b594097a609253597fc99b6	1245	Gene3D	G3DSA:1.10.1420.10	-	519	708	1.2E-32	T	12-08-2023	-	-
OAA67912.1	cf6334e50b594097a609253597fc99b6	1245	SMART	SM00534	mutATP5	1006	1216	1.2E-88	T	12-08-2023	IPR000432	DNA mismatch repair protein MutS, C-terminal	GO:0005524|GO:0006298|GO:0030983
OAA67912.1	cf6334e50b594097a609253597fc99b6	1245	Gene3D	G3DSA:3.30.420.110	MutS, connector domain	352	516	2.7E-12	T	12-08-2023	IPR036678	MutS, connector domain superfamily	GO:0005524|GO:0006298|GO:0030983
OAA67912.1	cf6334e50b594097a609253597fc99b6	1245	MobiDBLite	mobidb-lite	consensus disorder prediction	94	131	-	T	12-08-2023	-	-
OAA67912.1	cf6334e50b594097a609253597fc99b6	1245	MobiDBLite	mobidb-lite	consensus disorder prediction	99	131	-	T	12-08-2023	-	-
OAA67912.1	cf6334e50b594097a609253597fc99b6	1245	FunFam	G3DSA:3.40.1170.10:FF:000010	DNA mismatch repair protein Msh1	149	274	2.0E-62	T	12-08-2023	-	-
OAA67912.1	cf6334e50b594097a609253597fc99b6	1245	Pfam	PF00488	MutS domain V	1009	1216	8.9E-66	T	12-08-2023	IPR000432	DNA mismatch repair protein MutS, C-terminal	GO:0005524|GO:0006298|GO:0030983
VDL79687.1	285a460d2556aa415d129c13e21074c2	828	SMART	SM00534	mutATP5	593	792	5.9E-105	T	12-08-2023	IPR000432	DNA mismatch repair protein MutS, C-terminal	GO:0005524|GO:0006298|GO:0030983
VDL79687.1	285a460d2556aa415d129c13e21074c2	828	Pfam	PF00488	MutS domain V	597	791	3.4E-65	T	12-08-2023	IPR000432	DNA mismatch repair protein MutS, C-terminal	GO:0005524|GO:0006298|GO:0030983
VDL79687.1	285a460d2556aa415d129c13e21074c2	828	SUPERFAMILY	SSF52540	P-loop containing nucleoside triphosphate hydrolases	579	791	1.1E-41	T	12-08-2023	IPR027417	P-loop containing nucleoside triphosphate hydrolase	-
VDL79687.1	285a460d2556aa415d129c13e21074c2	828	Pfam	PF05188	MutS domain II	178	269	3.4E-7	T	12-08-2023	IPR007860	DNA mismatch repair protein MutS, connector domain	GO:0005524|GO:0006298|GO:0030983
VDL79687.1	285a460d2556aa415d129c13e21074c2	828	Pfam	PF01624	MutS domain I	73	144	8.7E-20	T	12-08-2023	IPR007695	DNA mismatch repair protein MutS-like, N-terminal	GO:0005524|GO:0006298|GO:0030983
VDL79687.1	285a460d2556aa415d129c13e21074c2	828	SMART	SM00533	DNAend	326	735	2.9E-14	T	12-08-2023	IPR007696	DNA mismatch repair protein MutS, core	GO:0005524|GO:0006298|GO:0030983
VDL79687.1	285a460d2556aa415d129c13e21074c2	828	MobiDBLite	mobidb-lite	consensus disorder prediction	20	56	-	T	12-08-2023	-	-
VDL79687.1	285a460d2556aa415d129c13e21074c2	828	Gene3D	G3DSA:3.30.420.110	MutS, connector domain	176	263	5.2E-24	T	12-08-2023	IPR036678	MutS, connector domain superfamily	GO:0005524|GO:0006298|GO:0030983
VDL79687.1	285a460d2556aa415d129c13e21074c2	828	Gene3D	G3DSA:3.40.1170.10	DNA repair protein MutS, domain I	30	155	4.6E-36	T	12-08-2023	IPR016151	DNA mismatch repair protein MutS, N-terminal	GO:0005524|GO:0006298|GO:0030983
VDL79687.1	285a460d2556aa415d129c13e21074c2	828	SUPERFAMILY	SSF53150	DNA repair protein MutS, domain II	172	245	9.81E-6	T	12-08-2023	IPR036678	MutS, connector domain superfamily	GO:0005524|GO:0006298|GO:0030983
VDL79687.1	285a460d2556aa415d129c13e21074c2	828	SUPERFAMILY	SSF48334	DNA repair protein MutS, domain III	307	567	3.01E-39	T	12-08-2023	IPR036187	DNA mismatch repair protein MutS, core domain superfamily	-
VDL79687.1	285a460d2556aa415d129c13e21074c2	828	ProSitePatterns	PS00486	DNA mismatch repair proteins mutS family signature.	678	694	-	T	12-08-2023	IPR000432	DNA mismatch repair protein MutS, C-terminal	GO:0005524|GO:0006298|GO:0030983
VDL79687.1	285a460d2556aa415d129c13e21074c2	828	Gene3D	G3DSA:1.10.1420.10	-	304	469	5.3E-46	T	12-08-2023	-	-
VDL79687.1	285a460d2556aa415d129c13e21074c2	828	Pfam	PF05190	MutS family domain IV	503	567	3.3E-7	T	12-08-2023	IPR007861	DNA mismatch repair protein MutS, clamp	GO:0005524|GO:0006298|GO:0030983
VDL79687.1	285a460d2556aa415d129c13e21074c2	828	SUPERFAMILY	SSF55271	DNA repair protein MutS, domain I	61	153	1.44E-22	T	12-08-2023	IPR016151	DNA mismatch repair protein MutS, N-terminal	GO:0005524|GO:0006298|GO:0030983
VDL79687.1	285a460d2556aa415d129c13e21074c2	828	MobiDBLite	mobidb-lite	consensus disorder prediction	34	56	-	T	12-08-2023	-	-
VDL79687.1	285a460d2556aa415d129c13e21074c2	828	FunFam	G3DSA:1.10.1420.10:FF:000005	DNA mismatch repair protein	478	578	2.4E-25	T	12-08-2023	-	-
VDL79687.1	285a460d2556aa415d129c13e21074c2	828	Gene3D	G3DSA:3.40.50.300	-	554	820	2.1E-82	T	12-08-2023	IPR027417	P-loop containing nucleoside triphosphate hydrolase	-
VDL79687.1	285a460d2556aa415d129c13e21074c2	828	Pfam	PF05192	MutS domain III	310	451	1.9E-28	T	12-08-2023	IPR007696	DNA mismatch repair protein MutS, core	GO:0005524|GO:0006298|GO:0030983
VDL79687.1	285a460d2556aa415d129c13e21074c2	828	Coils	Coil	Coil	507	527	-	T	12-08-2023	-	-
VDL79687.1	285a460d2556aa415d129c13e21074c2	828	PIRSF	PIRSF037677	Msh6	558	823	1.4E-106	T	12-08-2023	IPR017261	DNA mismatch repair protein MutS/MSH	GO:0006298|GO:0030983
VDL79687.1	285a460d2556aa415d129c13e21074c2	828	PIRSF	PIRSF037677	Msh6	251	574	3.0E-70	T	12-08-2023	IPR017261	DNA mismatch repair protein MutS/MSH	GO:0006298|GO:0030983
VDL79687.1	285a460d2556aa415d129c13e21074c2	828	PIRSF	PIRSF037677	Msh6	14	143	5.3E-45	T	12-08-2023	IPR017261	DNA mismatch repair protein MutS/MSH	GO:0006298|GO:0030983
VDL79687.1	285a460d2556aa415d129c13e21074c2	828	PIRSF	PIRSF037677	Msh6	142	263	8.5E-21	T	12-08-2023	IPR017261	DNA mismatch repair protein MutS/MSH	GO:0006298|GO:0030983
VDL79687.1	285a460d2556aa415d129c13e21074c2	828	PANTHER	PTHR11361	DNA MISMATCH REPAIR PROTEIN MUTS FAMILY MEMBER	583	795	1.2E-126	T	12-08-2023	IPR045076	DNA mismatch repair MutS family	GO:0005524|GO:0006298|GO:0030983|GO:0140664
CAG9534923.1	2d8a608cf8886bb6b67cae1dc42dad4e	1192	SMART	SM00534	mutATP5	957	1152	1.0E-107	T	12-08-2023	IPR000432	DNA mismatch repair protein MutS, C-terminal	GO:0005524|GO:0006298|GO:0030983
CAG9534923.1	2d8a608cf8886bb6b67cae1dc42dad4e	1192	SMART	SM00533	DNAend	590	936	2.9E-45	T	12-08-2023	IPR007696	DNA mismatch repair protein MutS, core	GO:0005524|GO:0006298|GO:0030983
CAG9534923.1	2d8a608cf8886bb6b67cae1dc42dad4e	1192	FunFam	G3DSA:1.10.1420.10:FF:000005	DNA mismatch repair protein	744	875	3.0E-34	T	12-08-2023	-	-
CAG9534923.1	2d8a608cf8886bb6b67cae1dc42dad4e	1192	SUPERFAMILY	SSF48334	DNA repair protein MutS, domain III	592	903	2.62E-51	T	12-08-2023	IPR036187	DNA mismatch repair protein MutS, core domain superfamily	-
CAG9534923.1	2d8a608cf8886bb6b67cae1dc42dad4e	1192	Pfam	PF05190	MutS family domain IV	772	858	2.0E-5	T	12-08-2023	IPR007861	DNA mismatch repair protein MutS, clamp	GO:0005524|GO:0006298|GO:0030983
CAG9534923.1	2d8a608cf8886bb6b67cae1dc42dad4e	1192	Coils	Coil	Coil	839	866	-	T	12-08-2023	-	-
CAG9534923.1	2d8a608cf8886bb6b67cae1dc42dad4e	1192	Gene3D	G3DSA:3.40.1170.10	DNA repair protein MutS, domain I	192	358	1.3E-59	T	12-08-2023	IPR016151	DNA mismatch repair protein MutS, N-terminal	GO:0005524|GO:0006298|GO:0030983
CAG9534923.1	2d8a608cf8886bb6b67cae1dc42dad4e	1192	MobiDBLite	mobidb-lite	consensus disorder prediction	9	28	-	T	12-08-2023	-	-
CAG9534923.1	2d8a608cf8886bb6b67cae1dc42dad4e	1192	Pfam	PF05192	MutS domain III	567	898	1.5E-30	T	12-08-2023	IPR007696	DNA mismatch repair protein MutS, core	GO:0005524|GO:0006298|GO:0030983
CAG9534923.1	2d8a608cf8886bb6b67cae1dc42dad4e	1192	MobiDBLite	mobidb-lite	consensus disorder prediction	118	137	-	T	12-08-2023	-	-
CAG9534923.1	2d8a608cf8886bb6b67cae1dc42dad4e	1192	Pfam	PF00488	MutS domain V	961	1154	1.2E-68	T	12-08-2023	IPR000432	DNA mismatch repair protein MutS, C-terminal	GO:0005524|GO:0006298|GO:0030983
CAG9534923.1	2d8a608cf8886bb6b67cae1dc42dad4e	1192	Pfam	PF01624	MutS domain I	237	351	1.6E-33	T	12-08-2023	IPR007695	DNA mismatch repair protein MutS-like, N-terminal	GO:0005524|GO:0006298|GO:0030983
CAG9534923.1	2d8a608cf8886bb6b67cae1dc42dad4e	1192	ProSitePatterns	PS00486	DNA mismatch repair proteins mutS family signature.	1038	1054	-	T	12-08-2023	IPR000432	DNA mismatch repair protein MutS, C-terminal	GO:0005524|GO:0006298|GO:0030983
CAG9534923.1	2d8a608cf8886bb6b67cae1dc42dad4e	1192	Gene3D	G3DSA:1.10.1420.10	-	744	875	5.5E-89	T	12-08-2023	-	-
CAG9534923.1	2d8a608cf8886bb6b67cae1dc42dad4e	1192	MobiDBLite	mobidb-lite	consensus disorder prediction	49	77	-	T	12-08-2023	-	-
CAG9534923.1	2d8a608cf8886bb6b67cae1dc42dad4e	1192	MobiDBLite	mobidb-lite	consensus disorder prediction	49	82	-	T	12-08-2023	-	-
CAG9534923.1	2d8a608cf8886bb6b67cae1dc42dad4e	1192	PANTHER	PTHR11361	DNA MISMATCH REPAIR PROTEIN MUTS FAMILY MEMBER	241	1165	1.6E-170	T	12-08-2023	IPR045076	DNA mismatch repair MutS family	GO:0005524|GO:0006298|GO:0030983|GO:0140664
CAG9534923.1	2d8a608cf8886bb6b67cae1dc42dad4e	1192	Gene3D	G3DSA:3.40.50.300	-	909	1187	2.0E-91	T	12-08-2023	IPR027417	P-loop containing nucleoside triphosphate hydrolase	-
CAG9534923.1	2d8a608cf8886bb6b67cae1dc42dad4e	1192	PIRSF	PIRSF037677	Msh6	13	1189	0.0	T	12-08-2023	IPR017261	DNA mismatch repair protein MutS/MSH	GO:0006298|GO:0030983
CAG9534923.1	2d8a608cf8886bb6b67cae1dc42dad4e	1192	Gene3D	G3DSA:1.10.1420.10	-	561	898	5.5E-89	T	12-08-2023	-	-
CAG9534923.1	2d8a608cf8886bb6b67cae1dc42dad4e	1192	FunFam	G3DSA:3.40.1170.10:FF:000002	DNA mismatch repair protein	193	357	1.3E-66	T	12-08-2023	-	-
CAG9534923.1	2d8a608cf8886bb6b67cae1dc42dad4e	1192	Pfam	PF05188	MutS domain II	373	517	2.1E-7	T	12-08-2023	IPR007860	DNA mismatch repair protein MutS, connector domain	GO:0005524|GO:0006298|GO:0030983
CAG9534923.1	2d8a608cf8886bb6b67cae1dc42dad4e	1192	MobiDBLite	mobidb-lite	consensus disorder prediction	115	137	-	T	12-08-2023	-	-
CAG9534923.1	2d8a608cf8886bb6b67cae1dc42dad4e	1192	MobiDBLite	mobidb-lite	consensus disorder prediction	6	32	-	T	12-08-2023	-	-
CAG9534923.1	2d8a608cf8886bb6b67cae1dc42dad4e	1192	Gene3D	G3DSA:3.30.420.110	MutS, connector domain	370	551	2.3E-49	T	12-08-2023	IPR036678	MutS, connector domain superfamily	GO:0005524|GO:0006298|GO:0030983
CAG9534923.1	2d8a608cf8886bb6b67cae1dc42dad4e	1192	SUPERFAMILY	SSF52540	P-loop containing nucleoside triphosphate hydrolases	910	1154	1.66E-47	T	12-08-2023	IPR027417	P-loop containing nucleoside triphosphate hydrolase	-
CAG9534923.1	2d8a608cf8886bb6b67cae1dc42dad4e	1192	SUPERFAMILY	SSF55271	DNA repair protein MutS, domain I	225	348	4.19E-34	T	12-08-2023	IPR016151	DNA mismatch repair protein MutS, N-terminal	GO:0005524|GO:0006298|GO:0030983
KAG6995471.1	5b8947547f2e3ae6c222b55af7ab6446	976	Gene3D	G3DSA:3.40.50.300	-	738	974	3.7E-83	T	12-08-2023	IPR027417	P-loop containing nucleoside triphosphate hydrolase	-
KAG6995471.1	5b8947547f2e3ae6c222b55af7ab6446	976	FunFam	G3DSA:3.40.50.300:FF:001238	DNA mismatch repair protein	733	966	6.2E-104	T	12-08-2023	-	-
KAG6995471.1	5b8947547f2e3ae6c222b55af7ab6446	976	SMART	SM00534	mutATP5	773	961	1.0E-93	T	12-08-2023	IPR000432	DNA mismatch repair protein MutS, C-terminal	GO:0005524|GO:0006298|GO:0030983
KAG6995471.1	5b8947547f2e3ae6c222b55af7ab6446	976	Pfam	PF01624	MutS domain I	89	202	4.5E-21	T	12-08-2023	IPR007695	DNA mismatch repair protein MutS-like, N-terminal	GO:0005524|GO:0006298|GO:0030983
KAG6995471.1	5b8947547f2e3ae6c222b55af7ab6446	976	Gene3D	G3DSA:3.30.420.110	MutS, connector domain	241	371	1.8E-10	T	12-08-2023	IPR036678	MutS, connector domain superfamily	GO:0005524|GO:0006298|GO:0030983
KAG6995471.1	5b8947547f2e3ae6c222b55af7ab6446	976	PANTHER	PTHR11361	DNA MISMATCH REPAIR PROTEIN MUTS FAMILY MEMBER	129	965	2.2E-116	T	12-08-2023	IPR045076	DNA mismatch repair MutS family	GO:0005524|GO:0006298|GO:0030983|GO:0140664
KAG6995471.1	5b8947547f2e3ae6c222b55af7ab6446	976	Pfam	PF05188	MutS domain II	245	291	5.0E-6	T	12-08-2023	IPR007860	DNA mismatch repair protein MutS, connector domain	GO:0005524|GO:0006298|GO:0030983
KAG6995471.1	5b8947547f2e3ae6c222b55af7ab6446	976	Pfam	PF00488	MutS domain V	776	963	3.8E-71	T	12-08-2023	IPR000432	DNA mismatch repair protein MutS, C-terminal	GO:0005524|GO:0006298|GO:0030983
KAG6995471.1	5b8947547f2e3ae6c222b55af7ab6446	976	Gene3D	G3DSA:3.40.1170.10	DNA repair protein MutS, domain I	79	204	1.6E-30	T	12-08-2023	IPR016151	DNA mismatch repair protein MutS, N-terminal	GO:0005524|GO:0006298|GO:0030983
KAG6995471.1	5b8947547f2e3ae6c222b55af7ab6446	976	SUPERFAMILY	SSF53150	DNA repair protein MutS, domain II	200	392	5.75E-22	T	12-08-2023	IPR036678	MutS, connector domain superfamily	GO:0005524|GO:0006298|GO:0030983
KAG6995471.1	5b8947547f2e3ae6c222b55af7ab6446	976	SUPERFAMILY	SSF52540	P-loop containing nucleoside triphosphate hydrolases	759	964	6.48E-46	T	12-08-2023	IPR027417	P-loop containing nucleoside triphosphate hydrolase	-
KAG6995471.1	5b8947547f2e3ae6c222b55af7ab6446	976	Gene3D	G3DSA:1.10.1420.10	-	377	575	1.5E-31	T	12-08-2023	-	-
KAG6995471.1	5b8947547f2e3ae6c222b55af7ab6446	976	PIRSF	PIRSF037677	Msh6	80	293	1.9E-12	T	12-08-2023	IPR017261	DNA mismatch repair protein MutS/MSH	GO:0006298|GO:0030983
KAG6995471.1	5b8947547f2e3ae6c222b55af7ab6446	976	PIRSF	PIRSF037677	Msh6	352	609	3.9E-20	T	12-08-2023	IPR017261	DNA mismatch repair protein MutS/MSH	GO:0006298|GO:0030983
KAG6995471.1	5b8947547f2e3ae6c222b55af7ab6446	976	PIRSF	PIRSF037677	Msh6	747	968	9.0E-74	T	12-08-2023	IPR017261	DNA mismatch repair protein MutS/MSH	GO:0006298|GO:0030983
KAG6995471.1	5b8947547f2e3ae6c222b55af7ab6446	976	ProSitePatterns	PS00486	DNA mismatch repair proteins mutS family signature.	854	870	-	T	12-08-2023	IPR000432	DNA mismatch repair protein MutS, C-terminal	GO:0005524|GO:0006298|GO:0030983
KAG6995471.1	5b8947547f2e3ae6c222b55af7ab6446	976	SUPERFAMILY	SSF55271	DNA repair protein MutS, domain I	78	198	3.66E-30	T	12-08-2023	IPR016151	DNA mismatch repair protein MutS, N-terminal	GO:0005524|GO:0006298|GO:0030983
KAG6995471.1	5b8947547f2e3ae6c222b55af7ab6446	976	SMART	SM00533	DNAend	399	766	1.6E-23	T	12-08-2023	IPR007696	DNA mismatch repair protein MutS, core	GO:0005524|GO:0006298|GO:0030983
KAG6995471.1	5b8947547f2e3ae6c222b55af7ab6446	976	FunFam	G3DSA:3.40.1170.10:FF:000010	DNA mismatch repair protein Msh1	78	204	9.2E-61	T	12-08-2023	-	-
KAG6995471.1	5b8947547f2e3ae6c222b55af7ab6446	976	SUPERFAMILY	SSF48334	DNA repair protein MutS, domain III	380	753	1.31E-48	T	12-08-2023	IPR036187	DNA mismatch repair protein MutS, core domain superfamily	-
KAG6995471.1	5b8947547f2e3ae6c222b55af7ab6446	976	Pfam	PF05192	MutS domain III	382	748	2.3E-42	T	12-08-2023	IPR007696	DNA mismatch repair protein MutS, core	GO:0005524|GO:0006298|GO:0030983
KGQ81744.1	5e0539e253f0dc11b0a28ceb0ddfd717	923	Pfam	PF05188	MutS domain II	171	300	2.8E-8	T	12-08-2023	IPR007860	DNA mismatch repair protein MutS, connector domain	GO:0005524|GO:0006298|GO:0030983
KGQ81744.1	5e0539e253f0dc11b0a28ceb0ddfd717	923	Gene3D	G3DSA:3.40.1170.10	DNA repair protein MutS, domain I	43	164	1.7E-28	T	12-08-2023	IPR016151	DNA mismatch repair protein MutS, N-terminal	GO:0005524|GO:0006298|GO:0030983
KGQ81744.1	5e0539e253f0dc11b0a28ceb0ddfd717	923	PANTHER	PTHR11361	DNA MISMATCH REPAIR PROTEIN MUTS FAMILY MEMBER	93	920	6.7E-125	T	12-08-2023	IPR045076	DNA mismatch repair MutS family	GO:0005524|GO:0006298|GO:0030983|GO:0140664
KGQ81744.1	5e0539e253f0dc11b0a28ceb0ddfd717	923	SUPERFAMILY	SSF55271	DNA repair protein MutS, domain I	43	158	2.09E-26	T	12-08-2023	IPR016151	DNA mismatch repair protein MutS, N-terminal	GO:0005524|GO:0006298|GO:0030983
KGQ81744.1	5e0539e253f0dc11b0a28ceb0ddfd717	923	Gene3D	G3DSA:3.40.50.300	-	685	923	5.1E-83	T	12-08-2023	IPR027417	P-loop containing nucleoside triphosphate hydrolase	-
KGQ81744.1	5e0539e253f0dc11b0a28ceb0ddfd717	923	Gene3D	G3DSA:3.30.420.110	MutS, connector domain	170	306	6.3E-12	T	12-08-2023	IPR036678	MutS, connector domain superfamily	GO:0005524|GO:0006298|GO:0030983
KGQ81744.1	5e0539e253f0dc11b0a28ceb0ddfd717	923	Pfam	PF05192	MutS domain III	328	675	1.2E-30	T	12-08-2023	IPR007696	DNA mismatch repair protein MutS, core	GO:0005524|GO:0006298|GO:0030983
KGQ81744.1	5e0539e253f0dc11b0a28ceb0ddfd717	923	SUPERFAMILY	SSF48334	DNA repair protein MutS, domain III	325	682	8.24E-43	T	12-08-2023	IPR036187	DNA mismatch repair protein MutS, core domain superfamily	-
KGQ81744.1	5e0539e253f0dc11b0a28ceb0ddfd717	923	Pfam	PF01624	MutS domain I	52	162	2.0E-21	T	12-08-2023	IPR007695	DNA mismatch repair protein MutS-like, N-terminal	GO:0005524|GO:0006298|GO:0030983
KGQ81744.1	5e0539e253f0dc11b0a28ceb0ddfd717	923	Coils	Coil	Coil	533	553	-	T	12-08-2023	-	-
KGQ81744.1	5e0539e253f0dc11b0a28ceb0ddfd717	923	FunFam	G3DSA:3.40.50.300:FF:001238	DNA mismatch repair protein	684	923	4.2E-104	T	12-08-2023	-	-
KGQ81744.1	5e0539e253f0dc11b0a28ceb0ddfd717	923	SUPERFAMILY	SSF53150	DNA repair protein MutS, domain II	160	336	1.7E-24	T	12-08-2023	IPR036678	MutS, connector domain superfamily	GO:0005524|GO:0006298|GO:0030983
KGQ81744.1	5e0539e253f0dc11b0a28ceb0ddfd717	923	Pfam	PF00488	MutS domain V	729	923	1.8E-66	T	12-08-2023	IPR000432	DNA mismatch repair protein MutS, C-terminal	GO:0005524|GO:0006298|GO:0030983
KGQ81744.1	5e0539e253f0dc11b0a28ceb0ddfd717	923	SUPERFAMILY	SSF52540	P-loop containing nucleoside triphosphate hydrolases	683	922	9.87E-46	T	12-08-2023	IPR027417	P-loop containing nucleoside triphosphate hydrolase	-
KGQ81744.1	5e0539e253f0dc11b0a28ceb0ddfd717	923	ProSitePatterns	PS00486	DNA mismatch repair proteins mutS family signature.	807	823	-	T	12-08-2023	IPR000432	DNA mismatch repair protein MutS, C-terminal	GO:0005524|GO:0006298|GO:0030983
KGQ81744.1	5e0539e253f0dc11b0a28ceb0ddfd717	923	SMART	SM00534	mutATP5	726	921	3.0E-87	T	12-08-2023	IPR000432	DNA mismatch repair protein MutS, C-terminal	GO:0005524|GO:0006298|GO:0030983
KGQ81744.1	5e0539e253f0dc11b0a28ceb0ddfd717	923	PIRSF	PIRSF037677	Msh6	62	923	3.5E-117	T	12-08-2023	IPR017261	DNA mismatch repair protein MutS/MSH	GO:0006298|GO:0030983
KGQ81744.1	5e0539e253f0dc11b0a28ceb0ddfd717	923	SMART	SM00533	DNAend	344	707	3.1E-28	T	12-08-2023	IPR007696	DNA mismatch repair protein MutS, core	GO:0005524|GO:0006298|GO:0030983
KGQ81744.1	5e0539e253f0dc11b0a28ceb0ddfd717	923	Gene3D	G3DSA:1.10.1420.10	-	322	580	1.4E-29	T	12-08-2023	-	-
CAH8632492.1	ac58aa0d93b8021fbcfe59eea06e20ba	788	Gene3D	G3DSA:3.30.420.110	MutS, connector domain	113	300	5.3E-38	T	12-08-2023	IPR036678	MutS, connector domain superfamily	GO:0005524|GO:0006298|GO:0030983
CAH8632492.1	ac58aa0d93b8021fbcfe59eea06e20ba	788	Pfam	PF00488	MutS domain V	670	742	2.0E-29	T	12-08-2023	IPR000432	DNA mismatch repair protein MutS, C-terminal	GO:0005524|GO:0006298|GO:0030983
CAH8632492.1	ac58aa0d93b8021fbcfe59eea06e20ba	788	SUPERFAMILY	SSF48334	DNA repair protein MutS, domain III	306	618	2.49E-60	T	12-08-2023	IPR036187	DNA mismatch repair protein MutS, core domain superfamily	-
CAH8632492.1	ac58aa0d93b8021fbcfe59eea06e20ba	788	Coils	Coil	Coil	560	580	-	T	12-08-2023	-	-
CAH8632492.1	ac58aa0d93b8021fbcfe59eea06e20ba	788	SMART	SM00534	mutATP5	667	784	4.7E-10	T	12-08-2023	IPR000432	DNA mismatch repair protein MutS, C-terminal	GO:0005524|GO:0006298|GO:0030983
CAH8632492.1	ac58aa0d93b8021fbcfe59eea06e20ba	788	Pfam	PF05192	MutS domain III	310	613	1.5E-28	T	12-08-2023	IPR007696	DNA mismatch repair protein MutS, core	GO:0005524|GO:0006298|GO:0030983
CAH8632492.1	ac58aa0d93b8021fbcfe59eea06e20ba	788	Gene3D	G3DSA:3.40.1170.10	DNA repair protein MutS, domain I	1	112	1.4E-27	T	12-08-2023	IPR016151	DNA mismatch repair protein MutS, N-terminal	GO:0005524|GO:0006298|GO:0030983
CAH8632492.1	ac58aa0d93b8021fbcfe59eea06e20ba	788	FunFam	G3DSA:1.10.1420.10:FF:000003	DNA mismatch repair protein	303	520	1.9E-63	T	12-08-2023	-	-
CAH8632492.1	ac58aa0d93b8021fbcfe59eea06e20ba	788	PANTHER	PTHR11361	DNA MISMATCH REPAIR PROTEIN MUTS FAMILY MEMBER	78	742	2.6E-94	T	12-08-2023	IPR045076	DNA mismatch repair MutS family	GO:0005524|GO:0006298|GO:0030983|GO:0140664
CAH8632492.1	ac58aa0d93b8021fbcfe59eea06e20ba	788	Coils	Coil	Coil	482	502	-	T	12-08-2023	-	-
CAH8632492.1	ac58aa0d93b8021fbcfe59eea06e20ba	788	Gene3D	G3DSA:1.10.1420.10	-	305	612	2.6E-60	T	12-08-2023	-	-
CAH8632492.1	ac58aa0d93b8021fbcfe59eea06e20ba	788	Pfam	PF05190	MutS family domain IV	479	573	1.4E-18	T	12-08-2023	IPR007861	DNA mismatch repair protein MutS, clamp	GO:0005524|GO:0006298|GO:0030983
CAH8632492.1	ac58aa0d93b8021fbcfe59eea06e20ba	788	SUPERFAMILY	SSF52540	P-loop containing nucleoside triphosphate hydrolases	624	744	4.87E-24	T	12-08-2023	IPR027417	P-loop containing nucleoside triphosphate hydrolase	-
CAH8632492.1	ac58aa0d93b8021fbcfe59eea06e20ba	788	Pfam	PF01624	MutS domain I	10	118	7.4E-8	T	12-08-2023	IPR007695	DNA mismatch repair protein MutS-like, N-terminal	GO:0005524|GO:0006298|GO:0030983
CAH8632492.1	ac58aa0d93b8021fbcfe59eea06e20ba	788	Pfam	PF05188	MutS domain II	144	281	9.6E-10	T	12-08-2023	IPR007860	DNA mismatch repair protein MutS, connector domain	GO:0005524|GO:0006298|GO:0030983
CAH8632492.1	ac58aa0d93b8021fbcfe59eea06e20ba	788	PIRSF	PIRSF005813	MSH2	1	745	6.0E-223	T	12-08-2023	IPR011184	DNA mismatch repair Msh2-type	GO:0005524|GO:0006298|GO:0030983
CAH8632492.1	ac58aa0d93b8021fbcfe59eea06e20ba	788	Gene3D	G3DSA:1.10.1420.10	-	429	557	2.6E-60	T	12-08-2023	-	-
CAH8632492.1	ac58aa0d93b8021fbcfe59eea06e20ba	788	Gene3D	G3DSA:3.40.50.300	-	625	746	3.3E-44	T	12-08-2023	IPR027417	P-loop containing nucleoside triphosphate hydrolase	-
CAH8632492.1	ac58aa0d93b8021fbcfe59eea06e20ba	788	SMART	SM00533	DNAend	323	650	4.8E-77	T	12-08-2023	IPR007696	DNA mismatch repair protein MutS, core	GO:0005524|GO:0006298|GO:0030983
KAI1189393.1	5f0b36798cccb5f76aea41162e187a27	984	Pfam	PF00488	MutS domain V	788	981	4.6E-68	T	12-08-2023	IPR000432	DNA mismatch repair protein MutS, C-terminal	GO:0005524|GO:0006298|GO:0030983
KAI1189393.1	5f0b36798cccb5f76aea41162e187a27	984	Gene3D	G3DSA:3.40.50.300	-	711	984	3.5E-83	T	12-08-2023	IPR027417	P-loop containing nucleoside triphosphate hydrolase	-
KAI1189393.1	5f0b36798cccb5f76aea41162e187a27	984	Gene3D	G3DSA:1.10.1420.10	-	564	646	1.6E-9	T	12-08-2023	-	-
KAI1189393.1	5f0b36798cccb5f76aea41162e187a27	984	PANTHER	PTHR11361	DNA MISMATCH REPAIR PROTEIN MUTS FAMILY MEMBER	101	981	4.2E-127	T	12-08-2023	IPR045076	DNA mismatch repair MutS family	GO:0005524|GO:0006298|GO:0030983|GO:0140664
KAI1189393.1	5f0b36798cccb5f76aea41162e187a27	984	Gene3D	G3DSA:1.10.1420.10	-	647	702	1.6E-9	T	12-08-2023	-	-
KAI1189393.1	5f0b36798cccb5f76aea41162e187a27	984	SMART	SM00533	DNAend	349	734	9.5E-37	T	12-08-2023	IPR007696	DNA mismatch repair protein MutS, core	GO:0005524|GO:0006298|GO:0030983
KAI1189393.1	5f0b36798cccb5f76aea41162e187a27	984	Pfam	PF05188	MutS domain II	199	247	1.5E-8	T	12-08-2023	IPR007860	DNA mismatch repair protein MutS, connector domain	GO:0005524|GO:0006298|GO:0030983
KAI1189393.1	5f0b36798cccb5f76aea41162e187a27	984	SUPERFAMILY	SSF55271	DNA repair protein MutS, domain I	59	161	1.11E-21	T	12-08-2023	IPR016151	DNA mismatch repair protein MutS, N-terminal	GO:0005524|GO:0006298|GO:0030983
KAI1189393.1	5f0b36798cccb5f76aea41162e187a27	984	Gene3D	G3DSA:3.30.420.110	MutS, connector domain	175	322	1.7E-13	T	12-08-2023	IPR036678	MutS, connector domain superfamily	GO:0005524|GO:0006298|GO:0030983
KAI1189393.1	5f0b36798cccb5f76aea41162e187a27	984	SMART	SM00534	mutATP5	785	982	1.7E-93	T	12-08-2023	IPR000432	DNA mismatch repair protein MutS, C-terminal	GO:0005524|GO:0006298|GO:0030983
KAI1189393.1	5f0b36798cccb5f76aea41162e187a27	984	PIRSF	PIRSF037677	Msh6	617	982	6.8E-74	T	12-08-2023	IPR017261	DNA mismatch repair protein MutS/MSH	GO:0006298|GO:0030983
KAI1189393.1	5f0b36798cccb5f76aea41162e187a27	984	PIRSF	PIRSF037677	Msh6	72	458	7.0E-26	T	12-08-2023	IPR017261	DNA mismatch repair protein MutS/MSH	GO:0006298|GO:0030983
KAI1189393.1	5f0b36798cccb5f76aea41162e187a27	984	SUPERFAMILY	SSF48334	DNA repair protein MutS, domain III	332	708	4.58E-55	T	12-08-2023	IPR036187	DNA mismatch repair protein MutS, core domain superfamily	-
KAI1189393.1	5f0b36798cccb5f76aea41162e187a27	984	SUPERFAMILY	SSF52540	P-loop containing nucleoside triphosphate hydrolases	711	982	3.62E-46	T	12-08-2023	IPR027417	P-loop containing nucleoside triphosphate hydrolase	-
KAI1189393.1	5f0b36798cccb5f76aea41162e187a27	984	Gene3D	G3DSA:1.10.1420.10	-	329	466	1.1E-29	T	12-08-2023	-	-
KAI1189393.1	5f0b36798cccb5f76aea41162e187a27	984	Pfam	PF01624	MutS domain I	73	165	6.9E-11	T	12-08-2023	IPR007695	DNA mismatch repair protein MutS-like, N-terminal	GO:0005524|GO:0006298|GO:0030983
KAI1189393.1	5f0b36798cccb5f76aea41162e187a27	984	Gene3D	G3DSA:3.40.1170.10	DNA repair protein MutS, domain I	53	174	9.7E-20	T	12-08-2023	IPR016151	DNA mismatch repair protein MutS, N-terminal	GO:0005524|GO:0006298|GO:0030983
KAI1189393.1	5f0b36798cccb5f76aea41162e187a27	984	Pfam	PF05192	MutS domain III	334	702	2.1E-44	T	12-08-2023	IPR007696	DNA mismatch repair protein MutS, core	GO:0005524|GO:0006298|GO:0030983
KAI1189393.1	5f0b36798cccb5f76aea41162e187a27	984	ProSitePatterns	PS00486	DNA mismatch repair proteins mutS family signature.	866	882	-	T	12-08-2023	IPR000432	DNA mismatch repair protein MutS, C-terminal	GO:0005524|GO:0006298|GO:0030983
KAI1189393.1	5f0b36798cccb5f76aea41162e187a27	984	SUPERFAMILY	SSF53150	DNA repair protein MutS, domain II	163	345	3.92E-22	T	12-08-2023	IPR036678	MutS, connector domain superfamily	GO:0005524|GO:0006298|GO:0030983
RKP18727.1	9458dbdcd816bafdd0bf42cfe5bd5047	973	Gene3D	G3DSA:3.40.50.300	-	732	972	3.8E-95	T	12-08-2023	IPR027417	P-loop containing nucleoside triphosphate hydrolase	-
RKP18727.1	9458dbdcd816bafdd0bf42cfe5bd5047	973	SUPERFAMILY	SSF48334	DNA repair protein MutS, domain III	435	722	5.23E-59	T	12-08-2023	IPR036187	DNA mismatch repair protein MutS, core domain superfamily	-
RKP18727.1	9458dbdcd816bafdd0bf42cfe5bd5047	973	SUPERFAMILY	SSF53150	DNA repair protein MutS, domain II	263	423	1.01E-11	T	12-08-2023	IPR036678	MutS, connector domain superfamily	GO:0005524|GO:0006298|GO:0030983
RKP18727.1	9458dbdcd816bafdd0bf42cfe5bd5047	973	Gene3D	G3DSA:1.10.1420.10	-	574	697	2.6E-72	T	12-08-2023	-	-
RKP18727.1	9458dbdcd816bafdd0bf42cfe5bd5047	973	MobiDBLite	mobidb-lite	consensus disorder prediction	64	108	-	T	12-08-2023	-	-
RKP18727.1	9458dbdcd816bafdd0bf42cfe5bd5047	973	SMART	SM00533	DNAend	445	757	2.9E-49	T	12-08-2023	IPR007696	DNA mismatch repair protein MutS, core	GO:0005524|GO:0006298|GO:0030983
RKP18727.1	9458dbdcd816bafdd0bf42cfe5bd5047	973	FunFam	G3DSA:3.40.1170.10:FF:000002	DNA mismatch repair protein	111	273	3.5E-64	T	12-08-2023	-	-
RKP18727.1	9458dbdcd816bafdd0bf42cfe5bd5047	973	SUPERFAMILY	SSF52540	P-loop containing nucleoside triphosphate hydrolases	731	967	4.52E-50	T	12-08-2023	IPR027417	P-loop containing nucleoside triphosphate hydrolase	-
RKP18727.1	9458dbdcd816bafdd0bf42cfe5bd5047	973	PANTHER	PTHR11361	DNA MISMATCH REPAIR PROTEIN MUTS FAMILY MEMBER	156	969	3.3E-180	T	12-08-2023	IPR045076	DNA mismatch repair MutS family	GO:0005524|GO:0006298|GO:0030983|GO:0140664
RKP18727.1	9458dbdcd816bafdd0bf42cfe5bd5047	973	Gene3D	G3DSA:1.10.1420.10	-	435	722	2.6E-72	T	12-08-2023	-	-
RKP18727.1	9458dbdcd816bafdd0bf42cfe5bd5047	973	Gene3D	G3DSA:3.40.1170.10	DNA repair protein MutS, domain I	111	272	1.0E-57	T	12-08-2023	IPR016151	DNA mismatch repair protein MutS, N-terminal	GO:0005524|GO:0006298|GO:0030983
RKP18727.1	9458dbdcd816bafdd0bf42cfe5bd5047	973	MobiDBLite	mobidb-lite	consensus disorder prediction	29	56	-	T	12-08-2023	-	-
RKP18727.1	9458dbdcd816bafdd0bf42cfe5bd5047	973	Pfam	PF05190	MutS family domain IV	594	679	1.6E-10	T	12-08-2023	IPR007861	DNA mismatch repair protein MutS, clamp	GO:0005524|GO:0006298|GO:0030983
RKP18727.1	9458dbdcd816bafdd0bf42cfe5bd5047	973	Gene3D	G3DSA:3.30.420.110	MutS, connector domain	277	434	1.5E-35	T	12-08-2023	IPR036678	MutS, connector domain superfamily	GO:0005524|GO:0006298|GO:0030983
RKP18727.1	9458dbdcd816bafdd0bf42cfe5bd5047	973	PIRSF	PIRSF037677	Msh6	16	972	0.0	T	12-08-2023	IPR017261	DNA mismatch repair protein MutS/MSH	GO:0006298|GO:0030983
RKP18727.1	9458dbdcd816bafdd0bf42cfe5bd5047	973	FunFam	G3DSA:1.10.1420.10:FF:000005	DNA mismatch repair protein	568	697	1.5E-25	T	12-08-2023	-	-
RKP18727.1	9458dbdcd816bafdd0bf42cfe5bd5047	973	ProSitePatterns	PS00486	DNA mismatch repair proteins mutS family signature.	855	871	-	T	12-08-2023	IPR000432	DNA mismatch repair protein MutS, C-terminal	GO:0005524|GO:0006298|GO:0030983
RKP18727.1	9458dbdcd816bafdd0bf42cfe5bd5047	973	Pfam	PF05188	MutS domain II	278	410	7.8E-12	T	12-08-2023	IPR007860	DNA mismatch repair protein MutS, connector domain	GO:0005524|GO:0006298|GO:0030983
RKP18727.1	9458dbdcd816bafdd0bf42cfe5bd5047	973	MobiDBLite	mobidb-lite	consensus disorder prediction	22	115	-	T	12-08-2023	-	-
RKP18727.1	9458dbdcd816bafdd0bf42cfe5bd5047	973	Pfam	PF00488	MutS domain V	777	966	4.4E-78	T	12-08-2023	IPR000432	DNA mismatch repair protein MutS, C-terminal	GO:0005524|GO:0006298|GO:0030983
RKP18727.1	9458dbdcd816bafdd0bf42cfe5bd5047	973	SUPERFAMILY	SSF55271	DNA repair protein MutS, domain I	141	264	1.31E-33	T	12-08-2023	IPR016151	DNA mismatch repair protein MutS, N-terminal	GO:0005524|GO:0006298|GO:0030983
RKP18727.1	9458dbdcd816bafdd0bf42cfe5bd5047	973	Pfam	PF05192	MutS domain III	437	721	9.3E-35	T	12-08-2023	IPR007696	DNA mismatch repair protein MutS, core	GO:0005524|GO:0006298|GO:0030983
RKP18727.1	9458dbdcd816bafdd0bf42cfe5bd5047	973	Pfam	PF01624	MutS domain I	153	268	3.6E-33	T	12-08-2023	IPR007695	DNA mismatch repair protein MutS-like, N-terminal	GO:0005524|GO:0006298|GO:0030983
RKP18727.1	9458dbdcd816bafdd0bf42cfe5bd5047	973	SMART	SM00534	mutATP5	774	963	1.1E-115	T	12-08-2023	IPR000432	DNA mismatch repair protein MutS, C-terminal	GO:0005524|GO:0006298|GO:0030983
RPB11420.1	1881000ab32177ab0616a589c687df88	979	ProSitePatterns	PS00486	DNA mismatch repair proteins mutS family signature.	818	834	-	T	12-08-2023	IPR000432	DNA mismatch repair protein MutS, C-terminal	GO:0005524|GO:0006298|GO:0030983
RPB11420.1	1881000ab32177ab0616a589c687df88	979	Pfam	PF01624	MutS domain I	96	213	1.7E-31	T	12-08-2023	IPR007695	DNA mismatch repair protein MutS-like, N-terminal	GO:0005524|GO:0006298|GO:0030983
RPB11420.1	1881000ab32177ab0616a589c687df88	979	Gene3D	G3DSA:3.40.1170.10	DNA repair protein MutS, domain I	54	219	9.4E-56	T	12-08-2023	IPR016151	DNA mismatch repair protein MutS, N-terminal	GO:0005524|GO:0006298|GO:0030983
RPB11420.1	1881000ab32177ab0616a589c687df88	979	SUPERFAMILY	SSF48334	DNA repair protein MutS, domain III	391	690	1.31E-68	T	12-08-2023	IPR036187	DNA mismatch repair protein MutS, core domain superfamily	-
RPB11420.1	1881000ab32177ab0616a589c687df88	979	Pfam	PF05192	MutS domain III	393	685	5.9E-39	T	12-08-2023	IPR007696	DNA mismatch repair protein MutS, core	GO:0005524|GO:0006298|GO:0030983
RPB11420.1	1881000ab32177ab0616a589c687df88	979	Pfam	PF05190	MutS family domain IV	557	644	2.4E-11	T	12-08-2023	IPR007861	DNA mismatch repair protein MutS, clamp	GO:0005524|GO:0006298|GO:0030983
RPB11420.1	1881000ab32177ab0616a589c687df88	979	PANTHER	PTHR11361	DNA MISMATCH REPAIR PROTEIN MUTS FAMILY MEMBER	98	939	9.7E-169	T	12-08-2023	IPR045076	DNA mismatch repair MutS family	GO:0005524|GO:0006298|GO:0030983|GO:0140664
RPB11420.1	1881000ab32177ab0616a589c687df88	979	Gene3D	G3DSA:1.10.1420.10	-	392	686	3.6E-81	T	12-08-2023	-	-
RPB11420.1	1881000ab32177ab0616a589c687df88	979	MobiDBLite	mobidb-lite	consensus disorder prediction	1	49	-	T	12-08-2023	-	-
RPB11420.1	1881000ab32177ab0616a589c687df88	979	FunFam	G3DSA:3.40.1170.10:FF:000002	DNA mismatch repair protein	53	218	1.5E-66	T	12-08-2023	-	-
RPB11420.1	1881000ab32177ab0616a589c687df88	979	SUPERFAMILY	SSF53150	DNA repair protein MutS, domain II	208	380	9.81E-20	T	12-08-2023	IPR036678	MutS, connector domain superfamily	GO:0005524|GO:0006298|GO:0030983
RPB11420.1	1881000ab32177ab0616a589c687df88	979	FunFam	G3DSA:3.30.420.110:FF:000006	DNA mismatch repair protein	221	391	1.7E-73	T	12-08-2023	-	-
RPB11420.1	1881000ab32177ab0616a589c687df88	979	Gene3D	G3DSA:3.30.420.110	MutS, connector domain	221	391	1.3E-50	T	12-08-2023	IPR036678	MutS, connector domain superfamily	GO:0005524|GO:0006298|GO:0030983
RPB11420.1	1881000ab32177ab0616a589c687df88	979	PIRSF	PIRSF037677	Msh6	2	978	0.0	T	12-08-2023	IPR017261	DNA mismatch repair protein MutS/MSH	GO:0006298|GO:0030983
RPB11420.1	1881000ab32177ab0616a589c687df88	979	Pfam	PF05188	MutS domain II	223	370	6.5E-19	T	12-08-2023	IPR007860	DNA mismatch repair protein MutS, connector domain	GO:0005524|GO:0006298|GO:0030983
RPB11420.1	1881000ab32177ab0616a589c687df88	979	Gene3D	G3DSA:1.10.1420.10	-	536	661	3.6E-81	T	12-08-2023	-	-
RPB11420.1	1881000ab32177ab0616a589c687df88	979	SUPERFAMILY	SSF52540	P-loop containing nucleoside triphosphate hydrolases	696	930	4.92E-49	T	12-08-2023	IPR027417	P-loop containing nucleoside triphosphate hydrolase	-
RPB11420.1	1881000ab32177ab0616a589c687df88	979	Gene3D	G3DSA:3.40.50.300	-	696	945	1.4E-90	T	12-08-2023	IPR027417	P-loop containing nucleoside triphosphate hydrolase	-
RPB11420.1	1881000ab32177ab0616a589c687df88	979	MobiDBLite	mobidb-lite	consensus disorder prediction	1	56	-	T	12-08-2023	-	-
RPB11420.1	1881000ab32177ab0616a589c687df88	979	SMART	SM00534	mutATP5	737	926	4.4E-94	T	12-08-2023	IPR000432	DNA mismatch repair protein MutS, C-terminal	GO:0005524|GO:0006298|GO:0030983
RPB11420.1	1881000ab32177ab0616a589c687df88	979	FunFam	G3DSA:1.10.1420.10:FF:000019	DNA mismatch repair protein	534	661	4.4E-42	T	12-08-2023	-	-
RPB11420.1	1881000ab32177ab0616a589c687df88	979	Pfam	PF00488	MutS domain V	741	928	2.8E-67	T	12-08-2023	IPR000432	DNA mismatch repair protein MutS, C-terminal	GO:0005524|GO:0006298|GO:0030983
RPB11420.1	1881000ab32177ab0616a589c687df88	979	SMART	SM00533	DNAend	408	721	1.5E-56	T	12-08-2023	IPR007696	DNA mismatch repair protein MutS, core	GO:0005524|GO:0006298|GO:0030983
RPB11420.1	1881000ab32177ab0616a589c687df88	979	FunFam	G3DSA:3.40.50.300:FF:000771	DNA mismatch repair protein	696	945	1.6E-144	T	12-08-2023	-	-
RPB11420.1	1881000ab32177ab0616a589c687df88	979	SUPERFAMILY	SSF55271	DNA repair protein MutS, domain I	83	209	3.53E-32	T	12-08-2023	IPR016151	DNA mismatch repair protein MutS, N-terminal	GO:0005524|GO:0006298|GO:0030983
SZE99326.1	9845e812316200211c5408192a63afeb	1230	Coils	Coil	Coil	878	898	-	T	12-08-2023	-	-
SZE99326.1	9845e812316200211c5408192a63afeb	1230	Gene3D	G3DSA:3.30.420.110	MutS, connector domain	470	638	9.3E-48	T	12-08-2023	IPR036678	MutS, connector domain superfamily	GO:0005524|GO:0006298|GO:0030983
SZE99326.1	9845e812316200211c5408192a63afeb	1230	SUPERFAMILY	SSF53150	DNA repair protein MutS, domain II	457	613	1.19E-14	T	12-08-2023	IPR036678	MutS, connector domain superfamily	GO:0005524|GO:0006298|GO:0030983
SZE99326.1	9845e812316200211c5408192a63afeb	1230	FunFam	G3DSA:3.40.1170.10:FF:000002	DNA mismatch repair protein	299	467	3.0E-66	T	12-08-2023	-	-
SZE99326.1	9845e812316200211c5408192a63afeb	1230	SUPERFAMILY	SSF55271	DNA repair protein MutS, domain I	329	458	2.75E-32	T	12-08-2023	IPR016151	DNA mismatch repair protein MutS, N-terminal	GO:0005524|GO:0006298|GO:0030983
SZE99326.1	9845e812316200211c5408192a63afeb	1230	MobiDBLite	mobidb-lite	consensus disorder prediction	174	257	-	T	12-08-2023	-	-
SZE99326.1	9845e812316200211c5408192a63afeb	1230	Pfam	PF01624	MutS domain I	341	461	1.6E-30	T	12-08-2023	IPR007695	DNA mismatch repair protein MutS-like, N-terminal	GO:0005524|GO:0006298|GO:0030983
SZE99326.1	9845e812316200211c5408192a63afeb	1230	MobiDBLite	mobidb-lite	consensus disorder prediction	271	303	-	T	12-08-2023	-	-
SZE99326.1	9845e812316200211c5408192a63afeb	1230	MobiDBLite	mobidb-lite	consensus disorder prediction	283	303	-	T	12-08-2023	-	-
SZE99326.1	9845e812316200211c5408192a63afeb	1230	MobiDBLite	mobidb-lite	consensus disorder prediction	1	118	-	T	12-08-2023	-	-
SZE99326.1	9845e812316200211c5408192a63afeb	1230	FunFam	G3DSA:3.40.50.300:FF:000771	DNA mismatch repair protein	942	1191	7.0E-140	T	12-08-2023	-	-
SZE99326.1	9845e812316200211c5408192a63afeb	1230	Gene3D	G3DSA:1.10.1420.10	-	639	932	2.8E-83	T	12-08-2023	-	-
SZE99326.1	9845e812316200211c5408192a63afeb	1230	MobiDBLite	mobidb-lite	consensus disorder prediction	233	247	-	T	12-08-2023	-	-
SZE99326.1	9845e812316200211c5408192a63afeb	1230	Pfam	PF05190	MutS family domain IV	801	890	4.8E-11	T	12-08-2023	IPR007861	DNA mismatch repair protein MutS, clamp	GO:0005524|GO:0006298|GO:0030983
SZE99326.1	9845e812316200211c5408192a63afeb	1230	Gene3D	G3DSA:1.10.1420.10	-	783	907	2.8E-83	T	12-08-2023	-	-
SZE99326.1	9845e812316200211c5408192a63afeb	1230	ProSitePatterns	PS00486	DNA mismatch repair proteins mutS family signature.	1064	1080	-	T	12-08-2023	IPR000432	DNA mismatch repair protein MutS, C-terminal	GO:0005524|GO:0006298|GO:0030983
SZE99326.1	9845e812316200211c5408192a63afeb	1230	SMART	SM00534	mutATP5	983	1172	2.0E-93	T	12-08-2023	IPR000432	DNA mismatch repair protein MutS, C-terminal	GO:0005524|GO:0006298|GO:0030983
SZE99326.1	9845e812316200211c5408192a63afeb	1230	SMART	SM00533	DNAend	655	967	1.1E-66	T	12-08-2023	IPR007696	DNA mismatch repair protein MutS, core	GO:0005524|GO:0006298|GO:0030983
SZE99326.1	9845e812316200211c5408192a63afeb	1230	MobiDBLite	mobidb-lite	consensus disorder prediction	185	222	-	T	12-08-2023	-	-
SZE99326.1	9845e812316200211c5408192a63afeb	1230	PANTHER	PTHR11361	DNA MISMATCH REPAIR PROTEIN MUTS FAMILY MEMBER	345	1177	7.3E-173	T	12-08-2023	IPR045076	DNA mismatch repair MutS family	GO:0005524|GO:0006298|GO:0030983|GO:0140664
SZE99326.1	9845e812316200211c5408192a63afeb	1230	Pfam	PF05188	MutS domain II	472	616	5.0E-13	T	12-08-2023	IPR007860	DNA mismatch repair protein MutS, connector domain	GO:0005524|GO:0006298|GO:0030983
SZE99326.1	9845e812316200211c5408192a63afeb	1230	SUPERFAMILY	SSF48334	DNA repair protein MutS, domain III	638	936	1.31E-70	T	12-08-2023	IPR036187	DNA mismatch repair protein MutS, core domain superfamily	-
SZE99326.1	9845e812316200211c5408192a63afeb	1230	SUPERFAMILY	SSF52540	P-loop containing nucleoside triphosphate hydrolases	942	1176	8.42E-49	T	12-08-2023	IPR027417	P-loop containing nucleoside triphosphate hydrolase	-
SZE99326.1	9845e812316200211c5408192a63afeb	1230	Gene3D	G3DSA:3.40.1170.10	DNA repair protein MutS, domain I	299	467	5.3E-55	T	12-08-2023	IPR016151	DNA mismatch repair protein MutS, N-terminal	GO:0005524|GO:0006298|GO:0030983
SZE99326.1	9845e812316200211c5408192a63afeb	1230	Pfam	PF05192	MutS domain III	640	931	3.7E-41	T	12-08-2023	IPR007696	DNA mismatch repair protein MutS, core	GO:0005524|GO:0006298|GO:0030983
SZE99326.1	9845e812316200211c5408192a63afeb	1230	Pfam	PF00488	MutS domain V	987	1173	8.8E-68	T	12-08-2023	IPR000432	DNA mismatch repair protein MutS, C-terminal	GO:0005524|GO:0006298|GO:0030983
SZE99326.1	9845e812316200211c5408192a63afeb	1230	FunFam	G3DSA:3.30.420.110:FF:000006	DNA mismatch repair protein	470	638	6.0E-71	T	12-08-2023	-	-
SZE99326.1	9845e812316200211c5408192a63afeb	1230	PIRSF	PIRSF037677	Msh6	1	1226	0.0	T	12-08-2023	IPR017261	DNA mismatch repair protein MutS/MSH	GO:0006298|GO:0030983
SZE99326.1	9845e812316200211c5408192a63afeb	1230	Gene3D	G3DSA:3.40.50.300	-	942	1195	4.2E-90	T	12-08-2023	IPR027417	P-loop containing nucleoside triphosphate hydrolase	-
SZE99326.1	9845e812316200211c5408192a63afeb	1230	FunFam	G3DSA:1.10.1420.10:FF:000019	DNA mismatch repair protein	781	907	9.6E-40	T	12-08-2023	-	-
SZE99326.1	9845e812316200211c5408192a63afeb	1230	MobiDBLite	mobidb-lite	consensus disorder prediction	1	66	-	T	12-08-2023	-	-
VIO92761.1	73fa970e64ca6261e48cecaf4843ad44	230	PANTHER	PTHR11361	DNA MISMATCH REPAIR PROTEIN MUTS FAMILY MEMBER	4	163	6.1E-56	T	12-08-2023	IPR045076	DNA mismatch repair MutS family	GO:0005524|GO:0006298|GO:0030983|GO:0140664
VIO92761.1	73fa970e64ca6261e48cecaf4843ad44	230	SUPERFAMILY	SSF52490	Tubulin nucleotide-binding domain-like	153	228	2.62E-16	T	12-08-2023	IPR036525	Tubulin/FtsZ, GTPase domain superfamily	-
VIO92761.1	73fa970e64ca6261e48cecaf4843ad44	230	SUPERFAMILY	SSF52540	P-loop containing nucleoside triphosphate hydrolases	4	160	3.19E-31	T	12-08-2023	IPR027417	P-loop containing nucleoside triphosphate hydrolase	-
VIO92761.1	73fa970e64ca6261e48cecaf4843ad44	230	SMART	SM00534	mutATP5	1	169	2.5E-64	T	12-08-2023	IPR000432	DNA mismatch repair protein MutS, C-terminal	GO:0005524|GO:0006298|GO:0030983
VIO92761.1	73fa970e64ca6261e48cecaf4843ad44	230	Gene3D	G3DSA:3.40.50.300	-	1	160	3.0E-58	T	12-08-2023	IPR027417	P-loop containing nucleoside triphosphate hydrolase	-
VIO92761.1	73fa970e64ca6261e48cecaf4843ad44	230	ProSitePatterns	PS00486	DNA mismatch repair proteins mutS family signature.	72	88	-	T	12-08-2023	IPR000432	DNA mismatch repair protein MutS, C-terminal	GO:0005524|GO:0006298|GO:0030983
VIO92761.1	73fa970e64ca6261e48cecaf4843ad44	230	Gene3D	G3DSA:3.40.50.1440	Tubulin/FtsZ, GTPase domain	161	230	4.8E-16	T	12-08-2023	IPR036525	Tubulin/FtsZ, GTPase domain superfamily	-
VIO92761.1	73fa970e64ca6261e48cecaf4843ad44	230	Pfam	PF00488	MutS domain V	1	160	1.5E-61	T	12-08-2023	IPR000432	DNA mismatch repair protein MutS, C-terminal	GO:0005524|GO:0006298|GO:0030983
XP_042933831.1	73fa970e64ca6261e48cecaf4843ad44	230	PANTHER	PTHR11361	DNA MISMATCH REPAIR PROTEIN MUTS FAMILY MEMBER	4	163	6.1E-56	T	12-08-2023	IPR045076	DNA mismatch repair MutS family	GO:0005524|GO:0006298|GO:0030983|GO:0140664
XP_042933831.1	73fa970e64ca6261e48cecaf4843ad44	230	SUPERFAMILY	SSF52490	Tubulin nucleotide-binding domain-like	153	228	2.62E-16	T	12-08-2023	IPR036525	Tubulin/FtsZ, GTPase domain superfamily	-
XP_042933831.1	73fa970e64ca6261e48cecaf4843ad44	230	SUPERFAMILY	SSF52540	P-loop containing nucleoside triphosphate hydrolases	4	160	3.19E-31	T	12-08-2023	IPR027417	P-loop containing nucleoside triphosphate hydrolase	-
XP_042933831.1	73fa970e64ca6261e48cecaf4843ad44	230	SMART	SM00534	mutATP5	1	169	2.5E-64	T	12-08-2023	IPR000432	DNA mismatch repair protein MutS, C-terminal	GO:0005524|GO:0006298|GO:0030983
XP_042933831.1	73fa970e64ca6261e48cecaf4843ad44	230	Gene3D	G3DSA:3.40.50.300	-	1	160	3.0E-58	T	12-08-2023	IPR027417	P-loop containing nucleoside triphosphate hydrolase	-
XP_042933831.1	73fa970e64ca6261e48cecaf4843ad44	230	ProSitePatterns	PS00486	DNA mismatch repair proteins mutS family signature.	72	88	-	T	12-08-2023	IPR000432	DNA mismatch repair protein MutS, C-terminal	GO:0005524|GO:0006298|GO:0030983
XP_042933831.1	73fa970e64ca6261e48cecaf4843ad44	230	Gene3D	G3DSA:3.40.50.1440	Tubulin/FtsZ, GTPase domain	161	230	4.8E-16	T	12-08-2023	IPR036525	Tubulin/FtsZ, GTPase domain superfamily	-
XP_042933831.1	73fa970e64ca6261e48cecaf4843ad44	230	Pfam	PF00488	MutS domain V	1	160	1.5E-61	T	12-08-2023	IPR000432	DNA mismatch repair protein MutS, C-terminal	GO:0005524|GO:0006298|GO:0030983
GIY02744.1	9b03c9580130d800cc8bdb5c535df548	447	SUPERFAMILY	SSF48334	DNA repair protein MutS, domain III	290	435	5.75E-30	T	12-08-2023	IPR036187	DNA mismatch repair protein MutS, core domain superfamily	-
GIY02744.1	9b03c9580130d800cc8bdb5c535df548	447	Pfam	PF05188	MutS domain II	99	250	1.5E-9	T	12-08-2023	IPR007860	DNA mismatch repair protein MutS, connector domain	GO:0005524|GO:0006298|GO:0030983
GIY02744.1	9b03c9580130d800cc8bdb5c535df548	447	Gene3D	G3DSA:3.30.420.110	MutS, connector domain	98	287	8.2E-50	T	12-08-2023	IPR036678	MutS, connector domain superfamily	GO:0005524|GO:0006298|GO:0030983
GIY02744.1	9b03c9580130d800cc8bdb5c535df548	447	Pfam	PF05192	MutS domain III	293	420	1.1E-26	T	12-08-2023	IPR007696	DNA mismatch repair protein MutS, core	GO:0005524|GO:0006298|GO:0030983
GIY02744.1	9b03c9580130d800cc8bdb5c535df548	447	Gene3D	G3DSA:1.10.1420.10	-	288	436	2.1E-53	T	12-08-2023	-	-
GIY02744.1	9b03c9580130d800cc8bdb5c535df548	447	SUPERFAMILY	SSF53150	DNA repair protein MutS, domain II	97	250	1.02E-6	T	12-08-2023	IPR036678	MutS, connector domain superfamily	GO:0005524|GO:0006298|GO:0030983
GIY02744.1	9b03c9580130d800cc8bdb5c535df548	447	SUPERFAMILY	SSF55271	DNA repair protein MutS, domain I	2	84	2.62E-15	T	12-08-2023	IPR016151	DNA mismatch repair protein MutS, N-terminal	GO:0005524|GO:0006298|GO:0030983
GIY02744.1	9b03c9580130d800cc8bdb5c535df548	447	PANTHER	PTHR11361	DNA MISMATCH REPAIR PROTEIN MUTS FAMILY MEMBER	5	429	1.8E-46	T	12-08-2023	IPR045076	DNA mismatch repair MutS family	GO:0005524|GO:0006298|GO:0030983|GO:0140664
GIY02744.1	9b03c9580130d800cc8bdb5c535df548	447	Gene3D	G3DSA:3.40.1170.10	DNA repair protein MutS, domain I	1	93	3.2E-26	T	12-08-2023	IPR016151	DNA mismatch repair protein MutS, N-terminal	GO:0005524|GO:0006298|GO:0030983
GIY02744.1	9b03c9580130d800cc8bdb5c535df548	447	Pfam	PF01624	MutS domain I	1	86	1.1E-15	T	12-08-2023	IPR007695	DNA mismatch repair protein MutS-like, N-terminal	GO:0005524|GO:0006298|GO:0030983
KAH9449168.1	eb2e23af7214ca47342df6e4ccab92a6	1001	FunFam	G3DSA:3.40.1170.10:FF:000013	DNA mismatch repair protein MSH2	23	147	1.6E-72	T	12-08-2023	-	-
KAH9449168.1	eb2e23af7214ca47342df6e4ccab92a6	1001	Pfam	PF01624	MutS domain I	41	151	3.1E-11	T	12-08-2023	IPR007695	DNA mismatch repair protein MutS-like, N-terminal	GO:0005524|GO:0006298|GO:0030983
KAH9449168.1	eb2e23af7214ca47342df6e4ccab92a6	1001	Gene3D	G3DSA:3.40.50.300	-	663	983	7.1E-103	T	12-08-2023	IPR027417	P-loop containing nucleoside triphosphate hydrolase	-
KAH9449168.1	eb2e23af7214ca47342df6e4ccab92a6	1001	Pfam	PF05192	MutS domain III	338	651	4.2E-34	T	12-08-2023	IPR007696	DNA mismatch repair protein MutS, core	GO:0005524|GO:0006298|GO:0030983
KAH9449168.1	eb2e23af7214ca47342df6e4ccab92a6	1001	MobiDBLite	mobidb-lite	consensus disorder prediction	907	931	-	T	12-08-2023	-	-
KAH9449168.1	eb2e23af7214ca47342df6e4ccab92a6	1001	FunFam	G3DSA:3.40.50.300:FF:000925	DNA mismatch repair protein MSH2	662	980	1.3E-143	T	12-08-2023	-	-
KAH9449168.1	eb2e23af7214ca47342df6e4ccab92a6	1001	FunFam	G3DSA:1.10.1420.10:FF:000015	DNA mismatch repair protein Msh2	512	595	1.1E-26	T	12-08-2023	-	-
KAH9449168.1	eb2e23af7214ca47342df6e4ccab92a6	1001	SMART	SM00534	mutATP5	704	900	1.8E-115	T	12-08-2023	IPR000432	DNA mismatch repair protein MutS, C-terminal	GO:0005524|GO:0006298|GO:0030983
KAH9449168.1	eb2e23af7214ca47342df6e4ccab92a6	1001	FunFam	G3DSA:1.10.1420.10:FF:000017	DNA mismatch repair protein Msh2	331	509	7.2E-55	T	12-08-2023	-	-
KAH9449168.1	eb2e23af7214ca47342df6e4ccab92a6	1001	FunFam	G3DSA:3.30.420.110:FF:000002	DNA mismatch repair protein	148	329	3.4E-58	T	12-08-2023	-	-
KAH9449168.1	eb2e23af7214ca47342df6e4ccab92a6	1001	Pfam	PF05190	MutS family domain IV	514	608	8.9E-21	T	12-08-2023	IPR007861	DNA mismatch repair protein MutS, clamp	GO:0005524|GO:0006298|GO:0030983
KAH9449168.1	eb2e23af7214ca47342df6e4ccab92a6	1001	Gene3D	G3DSA:3.40.1170.10	DNA repair protein MutS, domain I	23	147	5.6E-32	T	12-08-2023	IPR016151	DNA mismatch repair protein MutS, N-terminal	GO:0005524|GO:0006298|GO:0030983
KAH9449168.1	eb2e23af7214ca47342df6e4ccab92a6	1001	Pfam	PF05188	MutS domain II	169	320	3.7E-13	T	12-08-2023	IPR007860	DNA mismatch repair protein MutS, connector domain	GO:0005524|GO:0006298|GO:0030983
KAH9449168.1	eb2e23af7214ca47342df6e4ccab92a6	1001	SUPERFAMILY	SSF52540	P-loop containing nucleoside triphosphate hydrolases	661	903	2.34E-53	T	12-08-2023	IPR027417	P-loop containing nucleoside triphosphate hydrolase	-
KAH9449168.1	eb2e23af7214ca47342df6e4ccab92a6	1001	Gene3D	G3DSA:3.30.420.110	MutS, connector domain	148	329	1.6E-41	T	12-08-2023	IPR036678	MutS, connector domain superfamily	GO:0005524|GO:0006298|GO:0030983
KAH9449168.1	eb2e23af7214ca47342df6e4ccab92a6	1001	Pfam	PF00488	MutS domain V	708	903	9.2E-81	T	12-08-2023	IPR000432	DNA mismatch repair protein MutS, C-terminal	GO:0005524|GO:0006298|GO:0030983
KAH9449168.1	eb2e23af7214ca47342df6e4ccab92a6	1001	SUPERFAMILY	SSF48334	DNA repair protein MutS, domain III	335	656	3.53E-68	T	12-08-2023	IPR036187	DNA mismatch repair protein MutS, core domain superfamily	-
KAH9449168.1	eb2e23af7214ca47342df6e4ccab92a6	1001	PANTHER	PTHR11361	DNA MISMATCH REPAIR PROTEIN MUTS FAMILY MEMBER	89	904	2.9E-160	T	12-08-2023	IPR045076	DNA mismatch repair MutS family	GO:0005524|GO:0006298|GO:0030983|GO:0140664
KAH9449168.1	eb2e23af7214ca47342df6e4ccab92a6	1001	Coils	Coil	Coil	512	543	-	T	12-08-2023	-	-
KAH9449168.1	eb2e23af7214ca47342df6e4ccab92a6	1001	ProSitePatterns	PS00486	DNA mismatch repair proteins mutS family signature.	785	801	-	T	12-08-2023	IPR000432	DNA mismatch repair protein MutS, C-terminal	GO:0005524|GO:0006298|GO:0030983
KAH9449168.1	eb2e23af7214ca47342df6e4ccab92a6	1001	PIRSF	PIRSF005813	MSH2	23	986	0.0	T	12-08-2023	IPR011184	DNA mismatch repair Msh2-type	GO:0005524|GO:0006298|GO:0030983
KAH9449168.1	eb2e23af7214ca47342df6e4ccab92a6	1001	Coils	Coil	Coil	591	618	-	T	12-08-2023	-	-
KAH9449168.1	eb2e23af7214ca47342df6e4ccab92a6	1001	CDD	cd03285	ABC_MSH2_euk	676	903	2.264E-143	T	12-08-2023	IPR032642	DNA mismatch repair protein Msh2, ATP-binding cassette domain	GO:0005524
KAH9449168.1	eb2e23af7214ca47342df6e4ccab92a6	1001	SMART	SM00533	DNAend	355	687	5.0E-78	T	12-08-2023	IPR007696	DNA mismatch repair protein MutS, core	GO:0005524|GO:0006298|GO:0030983
KAH9449168.1	eb2e23af7214ca47342df6e4ccab92a6	1001	Gene3D	G3DSA:1.10.1420.10	-	567	661	7.2E-13	T	12-08-2023	-	-
KAH9449168.1	eb2e23af7214ca47342df6e4ccab92a6	1001	Gene3D	G3DSA:1.10.1420.10	-	332	559	1.1E-54	T	12-08-2023	-	-
KAF2821691.1	9d591c63c97ae9907d0647cdbe34e29e	922	CDD	cd03285	ABC_MSH2_euk	619	850	8.26286E-144	T	12-08-2023	IPR032642	DNA mismatch repair protein Msh2, ATP-binding cassette domain	GO:0005524
KAF2821691.1	9d591c63c97ae9907d0647cdbe34e29e	922	Pfam	PF01624	MutS domain I	14	119	3.2E-16	T	12-08-2023	IPR007695	DNA mismatch repair protein MutS-like, N-terminal	GO:0005524|GO:0006298|GO:0030983
KAF2821691.1	9d591c63c97ae9907d0647cdbe34e29e	922	SUPERFAMILY	SSF52540	P-loop containing nucleoside triphosphate hydrolases	605	851	1.42E-54	T	12-08-2023	IPR027417	P-loop containing nucleoside triphosphate hydrolase	-
KAF2821691.1	9d591c63c97ae9907d0647cdbe34e29e	922	FunFam	G3DSA:3.30.420.110:FF:000002	DNA mismatch repair protein	114	283	7.9E-60	T	12-08-2023	-	-
KAF2821691.1	9d591c63c97ae9907d0647cdbe34e29e	922	SUPERFAMILY	SSF48334	DNA repair protein MutS, domain III	289	600	1.83E-66	T	12-08-2023	IPR036187	DNA mismatch repair protein MutS, core domain superfamily	-
KAF2821691.1	9d591c63c97ae9907d0647cdbe34e29e	922	ProSitePatterns	PS00486	DNA mismatch repair proteins mutS family signature.	729	745	-	T	12-08-2023	IPR000432	DNA mismatch repair protein MutS, C-terminal	GO:0005524|GO:0006298|GO:0030983
KAF2821691.1	9d591c63c97ae9907d0647cdbe34e29e	922	PANTHER	PTHR11361	DNA MISMATCH REPAIR PROTEIN MUTS FAMILY MEMBER	48	901	3.0E-166	T	12-08-2023	IPR045076	DNA mismatch repair MutS family	GO:0005524|GO:0006298|GO:0030983|GO:0140664
KAF2821691.1	9d591c63c97ae9907d0647cdbe34e29e	922	Gene3D	G3DSA:3.30.420.110	MutS, connector domain	114	283	2.0E-50	T	12-08-2023	IPR036678	MutS, connector domain superfamily	GO:0005524|GO:0006298|GO:0030983
KAF2821691.1	9d591c63c97ae9907d0647cdbe34e29e	922	SMART	SM00534	mutATP5	648	847	4.3E-119	T	12-08-2023	IPR000432	DNA mismatch repair protein MutS, C-terminal	GO:0005524|GO:0006298|GO:0030983
KAF2821691.1	9d591c63c97ae9907d0647cdbe34e29e	922	FunFam	G3DSA:1.10.1420.10:FF:000017	DNA mismatch repair protein Msh2	285	454	8.7E-94	T	12-08-2023	-	-
KAF2821691.1	9d591c63c97ae9907d0647cdbe34e29e	922	Pfam	PF00488	MutS domain V	651	850	5.2E-81	T	12-08-2023	IPR000432	DNA mismatch repair protein MutS, C-terminal	GO:0005524|GO:0006298|GO:0030983
KAF2821691.1	9d591c63c97ae9907d0647cdbe34e29e	922	FunFam	G3DSA:3.40.1170.10:FF:000009	Mismatch repair ATPase	2	113	8.9E-37	T	12-08-2023	-	-
KAF2821691.1	9d591c63c97ae9907d0647cdbe34e29e	922	Coils	Coil	Coil	893	913	-	T	12-08-2023	-	-
KAF2821691.1	9d591c63c97ae9907d0647cdbe34e29e	922	Gene3D	G3DSA:1.10.1420.10	-	285	456	2.3E-38	T	12-08-2023	-	-
KAF2821691.1	9d591c63c97ae9907d0647cdbe34e29e	922	Gene3D	G3DSA:1.10.1420.10	-	457	539	5.6E-31	T	12-08-2023	-	-
KAF2821691.1	9d591c63c97ae9907d0647cdbe34e29e	922	Coils	Coil	Coil	464	484	-	T	12-08-2023	-	-
KAF2821691.1	9d591c63c97ae9907d0647cdbe34e29e	922	SMART	SM00533	DNAend	306	631	2.4E-94	T	12-08-2023	IPR007696	DNA mismatch repair protein MutS, core	GO:0005524|GO:0006298|GO:0030983
KAF2821691.1	9d591c63c97ae9907d0647cdbe34e29e	922	FunFam	G3DSA:3.40.50.300:FF:000523	DNA mismatch repair protein	606	922	4.3E-146	T	12-08-2023	-	-
KAF2821691.1	9d591c63c97ae9907d0647cdbe34e29e	922	Gene3D	G3DSA:3.40.1170.10	DNA repair protein MutS, domain I	1	113	4.9E-38	T	12-08-2023	IPR016151	DNA mismatch repair protein MutS, N-terminal	GO:0005524|GO:0006298|GO:0030983
KAF2821691.1	9d591c63c97ae9907d0647cdbe34e29e	922	Pfam	PF05192	MutS domain III	292	595	1.8E-34	T	12-08-2023	IPR007696	DNA mismatch repair protein MutS, core	GO:0005524|GO:0006298|GO:0030983
KAF2821691.1	9d591c63c97ae9907d0647cdbe34e29e	922	FunFam	G3DSA:1.10.1420.10:FF:000015	DNA mismatch repair protein Msh2	457	539	1.6E-44	T	12-08-2023	-	-
KAF2821691.1	9d591c63c97ae9907d0647cdbe34e29e	922	Gene3D	G3DSA:3.40.50.300	-	606	918	4.0E-102	T	12-08-2023	IPR027417	P-loop containing nucleoside triphosphate hydrolase	-
KAF2821691.1	9d591c63c97ae9907d0647cdbe34e29e	922	PIRSF	PIRSF005813	MSH2	1	920	0.0	T	12-08-2023	IPR011184	DNA mismatch repair Msh2-type	GO:0005524|GO:0006298|GO:0030983
KAF2821691.1	9d591c63c97ae9907d0647cdbe34e29e	922	Coils	Coil	Coil	865	885	-	T	12-08-2023	-	-
KAF2821691.1	9d591c63c97ae9907d0647cdbe34e29e	922	Pfam	PF05190	MutS family domain IV	459	554	3.1E-18	T	12-08-2023	IPR007861	DNA mismatch repair protein MutS, clamp	GO:0005524|GO:0006298|GO:0030983
KAF2821691.1	9d591c63c97ae9907d0647cdbe34e29e	922	Pfam	PF05188	MutS domain II	134	274	8.2E-18	T	12-08-2023	IPR007860	DNA mismatch repair protein MutS, connector domain	GO:0005524|GO:0006298|GO:0030983
KAJ2020064.1	79baf476e306a68012977cae06c26e2a	303	SUPERFAMILY	SSF52540	P-loop containing nucleoside triphosphate hydrolases	28	219	1.3E-29	T	12-08-2023	IPR027417	P-loop containing nucleoside triphosphate hydrolase	-
KAJ2020064.1	79baf476e306a68012977cae06c26e2a	303	SMART	SM00534	mutATP5	30	216	2.6E-48	T	12-08-2023	IPR000432	DNA mismatch repair protein MutS, C-terminal	GO:0005524|GO:0006298|GO:0030983
KAJ2020064.1	79baf476e306a68012977cae06c26e2a	303	MobiDBLite	mobidb-lite	consensus disorder prediction	263	278	-	T	12-08-2023	-	-
KAJ2020064.1	79baf476e306a68012977cae06c26e2a	303	Pfam	PF00488	MutS domain V	94	218	2.9E-21	T	12-08-2023	IPR000432	DNA mismatch repair protein MutS, C-terminal	GO:0005524|GO:0006298|GO:0030983
KAJ2020064.1	79baf476e306a68012977cae06c26e2a	303	Pfam	PF00488	MutS domain V	34	79	1.4E-16	T	12-08-2023	IPR000432	DNA mismatch repair protein MutS, C-terminal	GO:0005524|GO:0006298|GO:0030983
KAJ2020064.1	79baf476e306a68012977cae06c26e2a	303	Gene3D	G3DSA:3.40.50.300	-	3	87	2.5E-24	T	12-08-2023	IPR027417	P-loop containing nucleoside triphosphate hydrolase	-
KAJ2020064.1	79baf476e306a68012977cae06c26e2a	303	Gene3D	G3DSA:3.40.50.300	-	88	235	1.4E-29	T	12-08-2023	IPR027417	P-loop containing nucleoside triphosphate hydrolase	-
KAJ2020064.1	79baf476e306a68012977cae06c26e2a	303	PANTHER	PTHR11361	DNA MISMATCH REPAIR PROTEIN MUTS FAMILY MEMBER	8	231	1.6E-56	T	12-08-2023	IPR045076	DNA mismatch repair MutS family	GO:0005524|GO:0006298|GO:0030983|GO:0140664
KAJ2020064.1	79baf476e306a68012977cae06c26e2a	303	MobiDBLite	mobidb-lite	consensus disorder prediction	263	303	-	T	12-08-2023	-	-
XP_027080501.1	d1f39f8d27c94d7f14530dcfd0755503	691	Gene3D	G3DSA:3.40.50.300	-	454	690	6.5E-75	T	12-08-2023	IPR027417	P-loop containing nucleoside triphosphate hydrolase	-
XP_027080501.1	d1f39f8d27c94d7f14530dcfd0755503	691	FunFam	G3DSA:3.40.50.300:FF:000830	Endonuclease MutS2	456	690	3.5E-90	T	12-08-2023	-	-
XP_027080501.1	d1f39f8d27c94d7f14530dcfd0755503	691	Coils	Coil	Coil	425	449	-	T	12-08-2023	-	-
XP_027080501.1	d1f39f8d27c94d7f14530dcfd0755503	691	SUPERFAMILY	SSF52540	P-loop containing nucleoside triphosphate hydrolases	480	677	1.81E-35	T	12-08-2023	IPR027417	P-loop containing nucleoside triphosphate hydrolase	-
XP_027080501.1	d1f39f8d27c94d7f14530dcfd0755503	691	Coils	Coil	Coil	60	80	-	T	12-08-2023	-	-
XP_027080501.1	d1f39f8d27c94d7f14530dcfd0755503	691	Coils	Coil	Coil	235	255	-	T	12-08-2023	-	-
XP_027080501.1	d1f39f8d27c94d7f14530dcfd0755503	691	SMART	SM00533	DNAend	93	427	0.0029	T	12-08-2023	IPR007696	DNA mismatch repair protein MutS, core	GO:0005524|GO:0006298|GO:0030983
XP_027080501.1	d1f39f8d27c94d7f14530dcfd0755503	691	Coils	Coil	Coil	458	478	-	T	12-08-2023	-	-
XP_027080501.1	d1f39f8d27c94d7f14530dcfd0755503	691	SMART	SM00534	mutATP5	491	677	1.2E-68	T	12-08-2023	IPR000432	DNA mismatch repair protein MutS, C-terminal	GO:0005524|GO:0006298|GO:0030983
XP_027080501.1	d1f39f8d27c94d7f14530dcfd0755503	691	PIRSF	PIRSF005814	MutS_YshD	79	691	1.3E-191	T	12-08-2023	IPR005747	Endonuclease MutS2	GO:0004519|GO:0016887|GO:0030983|GO:0045910
XP_027080501.1	d1f39f8d27c94d7f14530dcfd0755503	691	ProSitePatterns	PS00486	DNA mismatch repair proteins mutS family signature.	573	589	-	T	12-08-2023	IPR000432	DNA mismatch repair protein MutS, C-terminal	GO:0005524|GO:0006298|GO:0030983
XP_027080501.1	d1f39f8d27c94d7f14530dcfd0755503	691	SUPERFAMILY	SSF48334	DNA repair protein MutS, domain III	195	374	7.59E-6	T	12-08-2023	IPR036187	DNA mismatch repair protein MutS, core domain superfamily	-
XP_027080501.1	d1f39f8d27c94d7f14530dcfd0755503	691	Pfam	PF00488	MutS domain V	494	675	5.9E-34	T	12-08-2023	IPR000432	DNA mismatch repair protein MutS, C-terminal	GO:0005524|GO:0006298|GO:0030983
XP_027080501.1	d1f39f8d27c94d7f14530dcfd0755503	691	PANTHER	PTHR11361	DNA MISMATCH REPAIR PROTEIN MUTS FAMILY MEMBER	70	682	2.2E-99	T	12-08-2023	IPR045076	DNA mismatch repair MutS family	GO:0005524|GO:0006298|GO:0030983|GO:0140664
XP_027176105.1	d1f39f8d27c94d7f14530dcfd0755503	691	Gene3D	G3DSA:3.40.50.300	-	454	690	6.5E-75	T	12-08-2023	IPR027417	P-loop containing nucleoside triphosphate hydrolase	-
XP_027176105.1	d1f39f8d27c94d7f14530dcfd0755503	691	FunFam	G3DSA:3.40.50.300:FF:000830	Endonuclease MutS2	456	690	3.5E-90	T	12-08-2023	-	-
XP_027176105.1	d1f39f8d27c94d7f14530dcfd0755503	691	Coils	Coil	Coil	425	449	-	T	12-08-2023	-	-
XP_027176105.1	d1f39f8d27c94d7f14530dcfd0755503	691	SUPERFAMILY	SSF52540	P-loop containing nucleoside triphosphate hydrolases	480	677	1.81E-35	T	12-08-2023	IPR027417	P-loop containing nucleoside triphosphate hydrolase	-
XP_027176105.1	d1f39f8d27c94d7f14530dcfd0755503	691	Coils	Coil	Coil	60	80	-	T	12-08-2023	-	-
XP_027176105.1	d1f39f8d27c94d7f14530dcfd0755503	691	Coils	Coil	Coil	235	255	-	T	12-08-2023	-	-
XP_027176105.1	d1f39f8d27c94d7f14530dcfd0755503	691	SMART	SM00533	DNAend	93	427	0.0029	T	12-08-2023	IPR007696	DNA mismatch repair protein MutS, core	GO:0005524|GO:0006298|GO:0030983
XP_027176105.1	d1f39f8d27c94d7f14530dcfd0755503	691	Coils	Coil	Coil	458	478	-	T	12-08-2023	-	-
XP_027176105.1	d1f39f8d27c94d7f14530dcfd0755503	691	SMART	SM00534	mutATP5	491	677	1.2E-68	T	12-08-2023	IPR000432	DNA mismatch repair protein MutS, C-terminal	GO:0005524|GO:0006298|GO:0030983
XP_027176105.1	d1f39f8d27c94d7f14530dcfd0755503	691	PIRSF	PIRSF005814	MutS_YshD	79	691	1.3E-191	T	12-08-2023	IPR005747	Endonuclease MutS2	GO:0004519|GO:0016887|GO:0030983|GO:0045910
XP_027176105.1	d1f39f8d27c94d7f14530dcfd0755503	691	ProSitePatterns	PS00486	DNA mismatch repair proteins mutS family signature.	573	589	-	T	12-08-2023	IPR000432	DNA mismatch repair protein MutS, C-terminal	GO:0005524|GO:0006298|GO:0030983
XP_027176105.1	d1f39f8d27c94d7f14530dcfd0755503	691	SUPERFAMILY	SSF48334	DNA repair protein MutS, domain III	195	374	7.59E-6	T	12-08-2023	IPR036187	DNA mismatch repair protein MutS, core domain superfamily	-
XP_027176105.1	d1f39f8d27c94d7f14530dcfd0755503	691	Pfam	PF00488	MutS domain V	494	675	5.9E-34	T	12-08-2023	IPR000432	DNA mismatch repair protein MutS, C-terminal	GO:0005524|GO:0006298|GO:0030983
XP_027176105.1	d1f39f8d27c94d7f14530dcfd0755503	691	PANTHER	PTHR11361	DNA MISMATCH REPAIR PROTEIN MUTS FAMILY MEMBER	70	682	2.2E-99	T	12-08-2023	IPR045076	DNA mismatch repair MutS family	GO:0005524|GO:0006298|GO:0030983|GO:0140664
KAG9732025.1	62b55660bff3a2659d6b0f14d7fa94c6	531	Pfam	PF01624	MutS domain I	70	183	1.9E-18	T	12-08-2023	IPR007695	DNA mismatch repair protein MutS-like, N-terminal	GO:0005524|GO:0006298|GO:0030983
KAG9732025.1	62b55660bff3a2659d6b0f14d7fa94c6	531	Gene3D	G3DSA:1.10.1420.10	-	342	529	2.4E-33	T	12-08-2023	-	-
KAG9732025.1	62b55660bff3a2659d6b0f14d7fa94c6	531	SUPERFAMILY	SSF55271	DNA repair protein MutS, domain I	60	179	1.57E-25	T	12-08-2023	IPR016151	DNA mismatch repair protein MutS, N-terminal	GO:0005524|GO:0006298|GO:0030983
KAG9732025.1	62b55660bff3a2659d6b0f14d7fa94c6	531	PANTHER	PTHR11361	DNA MISMATCH REPAIR PROTEIN MUTS FAMILY MEMBER	110	510	1.2E-23	T	12-08-2023	IPR045076	DNA mismatch repair MutS family	GO:0005524|GO:0006298|GO:0030983|GO:0140664
KAG9732025.1	62b55660bff3a2659d6b0f14d7fa94c6	531	SUPERFAMILY	SSF48334	DNA repair protein MutS, domain III	346	510	2.22E-30	T	12-08-2023	IPR036187	DNA mismatch repair protein MutS, core domain superfamily	-
KAG9732025.1	62b55660bff3a2659d6b0f14d7fa94c6	531	Pfam	PF05192	MutS domain III	348	519	7.1E-31	T	12-08-2023	IPR007696	DNA mismatch repair protein MutS, core	GO:0005524|GO:0006298|GO:0030983
KAG9732025.1	62b55660bff3a2659d6b0f14d7fa94c6	531	Gene3D	G3DSA:3.30.420.110	MutS, connector domain	192	328	3.0E-9	T	12-08-2023	IPR036678	MutS, connector domain superfamily	GO:0005524|GO:0006298|GO:0030983
KAG9732025.1	62b55660bff3a2659d6b0f14d7fa94c6	531	Pfam	PF05188	MutS domain II	193	258	1.2E-6	T	12-08-2023	IPR007860	DNA mismatch repair protein MutS, connector domain	GO:0005524|GO:0006298|GO:0030983
KAG9732025.1	62b55660bff3a2659d6b0f14d7fa94c6	531	Gene3D	G3DSA:3.40.1170.10	DNA repair protein MutS, domain I	56	191	3.0E-27	T	12-08-2023	IPR016151	DNA mismatch repair protein MutS, N-terminal	GO:0005524|GO:0006298|GO:0030983
KAG9732025.1	62b55660bff3a2659d6b0f14d7fa94c6	531	SUPERFAMILY	SSF53150	DNA repair protein MutS, domain II	181	359	4.97E-22	T	12-08-2023	IPR036678	MutS, connector domain superfamily	GO:0005524|GO:0006298|GO:0030983
KAG9719602.1	62b55660bff3a2659d6b0f14d7fa94c6	531	Pfam	PF01624	MutS domain I	70	183	1.9E-18	T	12-08-2023	IPR007695	DNA mismatch repair protein MutS-like, N-terminal	GO:0005524|GO:0006298|GO:0030983
KAG9719602.1	62b55660bff3a2659d6b0f14d7fa94c6	531	Gene3D	G3DSA:1.10.1420.10	-	342	529	2.4E-33	T	12-08-2023	-	-
KAG9719602.1	62b55660bff3a2659d6b0f14d7fa94c6	531	SUPERFAMILY	SSF55271	DNA repair protein MutS, domain I	60	179	1.57E-25	T	12-08-2023	IPR016151	DNA mismatch repair protein MutS, N-terminal	GO:0005524|GO:0006298|GO:0030983
KAG9719602.1	62b55660bff3a2659d6b0f14d7fa94c6	531	PANTHER	PTHR11361	DNA MISMATCH REPAIR PROTEIN MUTS FAMILY MEMBER	110	510	1.2E-23	T	12-08-2023	IPR045076	DNA mismatch repair MutS family	GO:0005524|GO:0006298|GO:0030983|GO:0140664
KAG9719602.1	62b55660bff3a2659d6b0f14d7fa94c6	531	SUPERFAMILY	SSF48334	DNA repair protein MutS, domain III	346	510	2.22E-30	T	12-08-2023	IPR036187	DNA mismatch repair protein MutS, core domain superfamily	-
KAG9719602.1	62b55660bff3a2659d6b0f14d7fa94c6	531	Pfam	PF05192	MutS domain III	348	519	7.1E-31	T	12-08-2023	IPR007696	DNA mismatch repair protein MutS, core	GO:0005524|GO:0006298|GO:0030983
KAG9719602.1	62b55660bff3a2659d6b0f14d7fa94c6	531	Gene3D	G3DSA:3.30.420.110	MutS, connector domain	192	328	3.0E-9	T	12-08-2023	IPR036678	MutS, connector domain superfamily	GO:0005524|GO:0006298|GO:0030983
KAG9719602.1	62b55660bff3a2659d6b0f14d7fa94c6	531	Pfam	PF05188	MutS domain II	193	258	1.2E-6	T	12-08-2023	IPR007860	DNA mismatch repair protein MutS, connector domain	GO:0005524|GO:0006298|GO:0030983
KAG9719602.1	62b55660bff3a2659d6b0f14d7fa94c6	531	Gene3D	G3DSA:3.40.1170.10	DNA repair protein MutS, domain I	56	191	3.0E-27	T	12-08-2023	IPR016151	DNA mismatch repair protein MutS, N-terminal	GO:0005524|GO:0006298|GO:0030983
KAG9719602.1	62b55660bff3a2659d6b0f14d7fa94c6	531	SUPERFAMILY	SSF53150	DNA repair protein MutS, domain II	181	359	4.97E-22	T	12-08-2023	IPR036678	MutS, connector domain superfamily	GO:0005524|GO:0006298|GO:0030983
XP_033192802.1	5408e01fcb5addf89e69c27f28bd8207	751	Gene3D	G3DSA:3.30.420.110	MutS, connector domain	121	291	3.2E-54	T	12-08-2023	IPR036678	MutS, connector domain superfamily	GO:0005524|GO:0006298|GO:0030983
XP_033192802.1	5408e01fcb5addf89e69c27f28bd8207	751	Pfam	PF05188	MutS domain II	152	285	5.4E-19	T	12-08-2023	IPR007860	DNA mismatch repair protein MutS, connector domain	GO:0005524|GO:0006298|GO:0030983
XP_033192802.1	5408e01fcb5addf89e69c27f28bd8207	751	SUPERFAMILY	SSF53150	DNA repair protein MutS, domain II	154	277	1.57E-8	T	12-08-2023	IPR036678	MutS, connector domain superfamily	GO:0005524|GO:0006298|GO:0030983
XP_033192802.1	5408e01fcb5addf89e69c27f28bd8207	751	Coils	Coil	Coil	468	495	-	T	12-08-2023	-	-
XP_033192802.1	5408e01fcb5addf89e69c27f28bd8207	751	Gene3D	G3DSA:3.40.50.300	-	617	745	2.3E-45	T	12-08-2023	IPR027417	P-loop containing nucleoside triphosphate hydrolase	-
XP_033192802.1	5408e01fcb5addf89e69c27f28bd8207	751	SMART	SM00534	mutATP5	659	751	1.9E-9	T	12-08-2023	IPR000432	DNA mismatch repair protein MutS, C-terminal	GO:0005524|GO:0006298|GO:0030983
XP_033192802.1	5408e01fcb5addf89e69c27f28bd8207	751	Gene3D	G3DSA:1.10.1420.10	-	298	606	1.0E-65	T	12-08-2023	-	-
XP_033192802.1	5408e01fcb5addf89e69c27f28bd8207	751	Pfam	PF01624	MutS domain I	18	127	8.6E-15	T	12-08-2023	IPR007695	DNA mismatch repair protein MutS-like, N-terminal	GO:0005524|GO:0006298|GO:0030983
XP_033192802.1	5408e01fcb5addf89e69c27f28bd8207	751	Pfam	PF05190	MutS family domain IV	470	565	8.6E-20	T	12-08-2023	IPR007861	DNA mismatch repair protein MutS, clamp	GO:0005524|GO:0006298|GO:0030983
XP_033192802.1	5408e01fcb5addf89e69c27f28bd8207	751	FunFam	G3DSA:3.40.1170.10:FF:000003	DNA mismatch repair protein	2	120	2.4E-42	T	12-08-2023	-	-
XP_033192802.1	5408e01fcb5addf89e69c27f28bd8207	751	Pfam	PF05192	MutS domain III	302	606	3.6E-30	T	12-08-2023	IPR007696	DNA mismatch repair protein MutS, core	GO:0005524|GO:0006298|GO:0030983
XP_033192802.1	5408e01fcb5addf89e69c27f28bd8207	751	SUPERFAMILY	SSF48334	DNA repair protein MutS, domain III	299	612	1.96E-64	T	12-08-2023	IPR036187	DNA mismatch repair protein MutS, core domain superfamily	-
XP_033192802.1	5408e01fcb5addf89e69c27f28bd8207	751	SMART	SM00533	DNAend	321	642	1.3E-74	T	12-08-2023	IPR007696	DNA mismatch repair protein MutS, core	GO:0005524|GO:0006298|GO:0030983
XP_033192802.1	5408e01fcb5addf89e69c27f28bd8207	751	SUPERFAMILY	SSF52540	P-loop containing nucleoside triphosphate hydrolases	616	744	1.7E-23	T	12-08-2023	IPR027417	P-loop containing nucleoside triphosphate hydrolase	-
XP_033192802.1	5408e01fcb5addf89e69c27f28bd8207	751	PANTHER	PTHR11361	DNA MISMATCH REPAIR PROTEIN MUTS FAMILY MEMBER	61	739	8.1E-109	T	12-08-2023	IPR045076	DNA mismatch repair MutS family	GO:0005524|GO:0006298|GO:0030983|GO:0140664
XP_033192802.1	5408e01fcb5addf89e69c27f28bd8207	751	PIRSF	PIRSF005813	MSH2	1	743	3.0E-248	T	12-08-2023	IPR011184	DNA mismatch repair Msh2-type	GO:0005524|GO:0006298|GO:0030983
XP_033192802.1	5408e01fcb5addf89e69c27f28bd8207	751	Gene3D	G3DSA:3.40.1170.10	DNA repair protein MutS, domain I	1	120	6.8E-42	T	12-08-2023	IPR016151	DNA mismatch repair protein MutS, N-terminal	GO:0005524|GO:0006298|GO:0030983
XP_033192802.1	5408e01fcb5addf89e69c27f28bd8207	751	Pfam	PF00488	MutS domain V	663	743	1.2E-31	T	12-08-2023	IPR000432	DNA mismatch repair protein MutS, C-terminal	GO:0005524|GO:0006298|GO:0030983
XP_033192802.1	5408e01fcb5addf89e69c27f28bd8207	751	Gene3D	G3DSA:1.10.1420.10	-	431	550	1.0E-65	T	12-08-2023	-	-
XP_033192802.1	5408e01fcb5addf89e69c27f28bd8207	751	FunFam	G3DSA:3.30.420.110:FF:000002	DNA mismatch repair protein	121	291	1.1E-53	T	12-08-2023	-	-
XP_033179580.1	5408e01fcb5addf89e69c27f28bd8207	751	Gene3D	G3DSA:3.30.420.110	MutS, connector domain	121	291	3.2E-54	T	12-08-2023	IPR036678	MutS, connector domain superfamily	GO:0005524|GO:0006298|GO:0030983
XP_033179580.1	5408e01fcb5addf89e69c27f28bd8207	751	Pfam	PF05188	MutS domain II	152	285	5.4E-19	T	12-08-2023	IPR007860	DNA mismatch repair protein MutS, connector domain	GO:0005524|GO:0006298|GO:0030983
XP_033179580.1	5408e01fcb5addf89e69c27f28bd8207	751	SUPERFAMILY	SSF53150	DNA repair protein MutS, domain II	154	277	1.57E-8	T	12-08-2023	IPR036678	MutS, connector domain superfamily	GO:0005524|GO:0006298|GO:0030983
XP_033179580.1	5408e01fcb5addf89e69c27f28bd8207	751	Coils	Coil	Coil	468	495	-	T	12-08-2023	-	-
XP_033179580.1	5408e01fcb5addf89e69c27f28bd8207	751	Gene3D	G3DSA:3.40.50.300	-	617	745	2.3E-45	T	12-08-2023	IPR027417	P-loop containing nucleoside triphosphate hydrolase	-
XP_033179580.1	5408e01fcb5addf89e69c27f28bd8207	751	SMART	SM00534	mutATP5	659	751	1.9E-9	T	12-08-2023	IPR000432	DNA mismatch repair protein MutS, C-terminal	GO:0005524|GO:0006298|GO:0030983
XP_033179580.1	5408e01fcb5addf89e69c27f28bd8207	751	Gene3D	G3DSA:1.10.1420.10	-	298	606	1.0E-65	T	12-08-2023	-	-
XP_033179580.1	5408e01fcb5addf89e69c27f28bd8207	751	Pfam	PF01624	MutS domain I	18	127	8.6E-15	T	12-08-2023	IPR007695	DNA mismatch repair protein MutS-like, N-terminal	GO:0005524|GO:0006298|GO:0030983
XP_033179580.1	5408e01fcb5addf89e69c27f28bd8207	751	Pfam	PF05190	MutS family domain IV	470	565	8.6E-20	T	12-08-2023	IPR007861	DNA mismatch repair protein MutS, clamp	GO:0005524|GO:0006298|GO:0030983
XP_033179580.1	5408e01fcb5addf89e69c27f28bd8207	751	FunFam	G3DSA:3.40.1170.10:FF:000003	DNA mismatch repair protein	2	120	2.4E-42	T	12-08-2023	-	-
XP_033179580.1	5408e01fcb5addf89e69c27f28bd8207	751	Pfam	PF05192	MutS domain III	302	606	3.6E-30	T	12-08-2023	IPR007696	DNA mismatch repair protein MutS, core	GO:0005524|GO:0006298|GO:0030983
XP_033179580.1	5408e01fcb5addf89e69c27f28bd8207	751	SUPERFAMILY	SSF48334	DNA repair protein MutS, domain III	299	612	1.96E-64	T	12-08-2023	IPR036187	DNA mismatch repair protein MutS, core domain superfamily	-
XP_033179580.1	5408e01fcb5addf89e69c27f28bd8207	751	SMART	SM00533	DNAend	321	642	1.3E-74	T	12-08-2023	IPR007696	DNA mismatch repair protein MutS, core	GO:0005524|GO:0006298|GO:0030983
XP_033179580.1	5408e01fcb5addf89e69c27f28bd8207	751	SUPERFAMILY	SSF52540	P-loop containing nucleoside triphosphate hydrolases	616	744	1.7E-23	T	12-08-2023	IPR027417	P-loop containing nucleoside triphosphate hydrolase	-
XP_033179580.1	5408e01fcb5addf89e69c27f28bd8207	751	PANTHER	PTHR11361	DNA MISMATCH REPAIR PROTEIN MUTS FAMILY MEMBER	61	739	8.1E-109	T	12-08-2023	IPR045076	DNA mismatch repair MutS family	GO:0005524|GO:0006298|GO:0030983|GO:0140664
XP_033179580.1	5408e01fcb5addf89e69c27f28bd8207	751	PIRSF	PIRSF005813	MSH2	1	743	3.0E-248	T	12-08-2023	IPR011184	DNA mismatch repair Msh2-type	GO:0005524|GO:0006298|GO:0030983
XP_033179580.1	5408e01fcb5addf89e69c27f28bd8207	751	Gene3D	G3DSA:3.40.1170.10	DNA repair protein MutS, domain I	1	120	6.8E-42	T	12-08-2023	IPR016151	DNA mismatch repair protein MutS, N-terminal	GO:0005524|GO:0006298|GO:0030983
XP_033179580.1	5408e01fcb5addf89e69c27f28bd8207	751	Pfam	PF00488	MutS domain V	663	743	1.2E-31	T	12-08-2023	IPR000432	DNA mismatch repair protein MutS, C-terminal	GO:0005524|GO:0006298|GO:0030983
XP_033179580.1	5408e01fcb5addf89e69c27f28bd8207	751	Gene3D	G3DSA:1.10.1420.10	-	431	550	1.0E-65	T	12-08-2023	-	-
XP_033179580.1	5408e01fcb5addf89e69c27f28bd8207	751	FunFam	G3DSA:3.30.420.110:FF:000002	DNA mismatch repair protein	121	291	1.1E-53	T	12-08-2023	-	-
KAH9724519.1	369280e3438ebd2fd9277a23322e8dcf	744	SMART	SM00534	mutATP5	371	541	4.3E-45	T	12-08-2023	IPR000432	DNA mismatch repair protein MutS, C-terminal	GO:0005524|GO:0006298|GO:0030983
KAH9724519.1	369280e3438ebd2fd9277a23322e8dcf	744	PANTHER	PTHR11361	DNA MISMATCH REPAIR PROTEIN MUTS FAMILY MEMBER	43	549	1.5E-65	T	12-08-2023	IPR045076	DNA mismatch repair MutS family	GO:0005524|GO:0006298|GO:0030983|GO:0140664
KAH9724519.1	369280e3438ebd2fd9277a23322e8dcf	744	PIRSF	PIRSF005814	MutS_YshD	176	744	5.0E-138	T	12-08-2023	IPR005747	Endonuclease MutS2	GO:0004519|GO:0016887|GO:0030983|GO:0045910
KAH9724519.1	369280e3438ebd2fd9277a23322e8dcf	744	PIRSF	PIRSF005814	MutS_YshD	46	187	6.5E-19	T	12-08-2023	IPR005747	Endonuclease MutS2	GO:0004519|GO:0016887|GO:0030983|GO:0045910
KAH9724519.1	369280e3438ebd2fd9277a23322e8dcf	744	Gene3D	G3DSA:3.40.50.300	-	348	443	1.3E-29	T	12-08-2023	IPR027417	P-loop containing nucleoside triphosphate hydrolase	-
KAH9724519.1	369280e3438ebd2fd9277a23322e8dcf	744	Gene3D	G3DSA:3.40.50.300	-	444	689	3.7E-27	T	12-08-2023	IPR027417	P-loop containing nucleoside triphosphate hydrolase	-
KAH9724519.1	369280e3438ebd2fd9277a23322e8dcf	744	Pfam	PF20297	MutS2 and Smr-associated SH3 domain	700	733	2.8E-9	T	12-08-2023	IPR046893	MutS2 and Smr-associated SH3 domain	-
KAH9724519.1	369280e3438ebd2fd9277a23322e8dcf	744	SUPERFAMILY	SSF52540	P-loop containing nucleoside triphosphate hydrolases	359	541	4.78E-24	T	12-08-2023	IPR027417	P-loop containing nucleoside triphosphate hydrolase	-
KAH9724519.1	369280e3438ebd2fd9277a23322e8dcf	744	Pfam	PF00488	MutS domain V	374	539	4.9E-18	T	12-08-2023	IPR000432	DNA mismatch repair protein MutS, C-terminal	GO:0005524|GO:0006298|GO:0030983
KAG2229764.1	d07fc7fb78297ff40a1c4a18f6357361	938	SUPERFAMILY	SSF48334	DNA repair protein MutS, domain III	321	636	2.09E-62	T	12-08-2023	IPR036187	DNA mismatch repair protein MutS, core domain superfamily	-
KAG2229764.1	d07fc7fb78297ff40a1c4a18f6357361	938	Coils	Coil	Coil	492	512	-	T	12-08-2023	-	-
KAG2229764.1	d07fc7fb78297ff40a1c4a18f6357361	938	Pfam	PF05192	MutS domain III	324	631	2.9E-34	T	12-08-2023	IPR007696	DNA mismatch repair protein MutS, core	GO:0005524|GO:0006298|GO:0030983
KAG2229764.1	d07fc7fb78297ff40a1c4a18f6357361	938	Pfam	PF05190	MutS family domain IV	494	588	2.0E-11	T	12-08-2023	IPR007861	DNA mismatch repair protein MutS, clamp	GO:0005524|GO:0006298|GO:0030983
KAG2229764.1	d07fc7fb78297ff40a1c4a18f6357361	938	SUPERFAMILY	SSF52540	P-loop containing nucleoside triphosphate hydrolases	641	874	4.78E-53	T	12-08-2023	IPR027417	P-loop containing nucleoside triphosphate hydrolase	-
KAG2229764.1	d07fc7fb78297ff40a1c4a18f6357361	938	FunFam	G3DSA:3.30.420.110:FF:000002	DNA mismatch repair protein	144	315	5.2E-61	T	12-08-2023	-	-
KAG2229764.1	d07fc7fb78297ff40a1c4a18f6357361	938	FunFam	G3DSA:1.10.1420.10:FF:000003	DNA mismatch repair protein	318	537	4.0E-66	T	12-08-2023	-	-
KAG2229764.1	d07fc7fb78297ff40a1c4a18f6357361	938	SMART	SM00534	mutATP5	684	872	1.3E-110	T	12-08-2023	IPR000432	DNA mismatch repair protein MutS, C-terminal	GO:0005524|GO:0006298|GO:0030983
KAG2229764.1	d07fc7fb78297ff40a1c4a18f6357361	938	Pfam	PF00488	MutS domain V	688	874	1.3E-80	T	12-08-2023	IPR000432	DNA mismatch repair protein MutS, C-terminal	GO:0005524|GO:0006298|GO:0030983
KAG2229764.1	d07fc7fb78297ff40a1c4a18f6357361	938	PANTHER	PTHR11361	DNA MISMATCH REPAIR PROTEIN MUTS FAMILY MEMBER	111	884	5.3E-151	T	12-08-2023	IPR045076	DNA mismatch repair MutS family	GO:0005524|GO:0006298|GO:0030983|GO:0140664
KAG2229764.1	d07fc7fb78297ff40a1c4a18f6357361	938	Pfam	PF01624	MutS domain I	48	149	5.2E-8	T	12-08-2023	IPR007695	DNA mismatch repair protein MutS-like, N-terminal	GO:0005524|GO:0006298|GO:0030983
KAG2229764.1	d07fc7fb78297ff40a1c4a18f6357361	938	Pfam	PF05188	MutS domain II	169	307	6.2E-20	T	12-08-2023	IPR007860	DNA mismatch repair protein MutS, connector domain	GO:0005524|GO:0006298|GO:0030983
KAG2229764.1	d07fc7fb78297ff40a1c4a18f6357361	938	Gene3D	G3DSA:3.40.50.300	-	642	934	8.8E-98	T	12-08-2023	IPR027417	P-loop containing nucleoside triphosphate hydrolase	-
KAG2229764.1	d07fc7fb78297ff40a1c4a18f6357361	938	SMART	SM00533	DNAend	339	667	1.4E-84	T	12-08-2023	IPR007696	DNA mismatch repair protein MutS, core	GO:0005524|GO:0006298|GO:0030983
KAG2229764.1	d07fc7fb78297ff40a1c4a18f6357361	938	PIRSF	PIRSF005813	MSH2	31	935	0.0	T	12-08-2023	IPR011184	DNA mismatch repair Msh2-type	GO:0005524|GO:0006298|GO:0030983
KAG2229764.1	d07fc7fb78297ff40a1c4a18f6357361	938	Gene3D	G3DSA:1.10.1420.10	-	534	641	2.2E-11	T	12-08-2023	-	-
KAG2229764.1	d07fc7fb78297ff40a1c4a18f6357361	938	Gene3D	G3DSA:1.10.1420.10	-	318	533	1.5E-53	T	12-08-2023	-	-
KAG2229764.1	d07fc7fb78297ff40a1c4a18f6357361	938	FunFam	G3DSA:3.40.50.300:FF:000870	MutS protein homolog 4	642	934	1.5E-75	T	12-08-2023	-	-
KAG2229764.1	d07fc7fb78297ff40a1c4a18f6357361	938	ProSitePatterns	PS00486	DNA mismatch repair proteins mutS family signature.	765	781	-	T	12-08-2023	IPR000432	DNA mismatch repair protein MutS, C-terminal	GO:0005524|GO:0006298|GO:0030983
KAG2229764.1	d07fc7fb78297ff40a1c4a18f6357361	938	Gene3D	G3DSA:3.40.1170.10	DNA repair protein MutS, domain I	3	143	3.7E-24	T	12-08-2023	IPR016151	DNA mismatch repair protein MutS, N-terminal	GO:0005524|GO:0006298|GO:0030983
KAG2229764.1	d07fc7fb78297ff40a1c4a18f6357361	938	SUPERFAMILY	SSF53150	DNA repair protein MutS, domain II	173	300	6.02E-5	T	12-08-2023	IPR036678	MutS, connector domain superfamily	GO:0005524|GO:0006298|GO:0030983
KAG2229764.1	d07fc7fb78297ff40a1c4a18f6357361	938	Gene3D	G3DSA:3.30.420.110	MutS, connector domain	144	315	1.4E-57	T	12-08-2023	IPR036678	MutS, connector domain superfamily	GO:0005524|GO:0006298|GO:0030983
RVX14119.1	c3e09b21160b853b5a36159f255bedf6	859	Pfam	PF05188	MutS domain II	57	197	2.8E-18	T	12-08-2023	IPR007860	DNA mismatch repair protein MutS, connector domain	GO:0005524|GO:0006298|GO:0030983
RVX14119.1	c3e09b21160b853b5a36159f255bedf6	859	Coils	Coil	Coil	828	851	-	T	12-08-2023	-	-
RVX14119.1	c3e09b21160b853b5a36159f255bedf6	859	PIRSF	PIRSF005813	MSH2	1	859	0.0	T	12-08-2023	IPR011184	DNA mismatch repair Msh2-type	GO:0005524|GO:0006298|GO:0030983
RVX14119.1	c3e09b21160b853b5a36159f255bedf6	859	SMART	SM00533	DNAend	228	556	5.1E-104	T	12-08-2023	IPR007696	DNA mismatch repair protein MutS, core	GO:0005524|GO:0006298|GO:0030983
RVX14119.1	c3e09b21160b853b5a36159f255bedf6	859	FunFam	G3DSA:3.40.50.300:FF:000925	DNA mismatch repair protein MSH2	531	855	2.4E-173	T	12-08-2023	-	-
RVX14119.1	c3e09b21160b853b5a36159f255bedf6	859	SUPERFAMILY	SSF53150	DNA repair protein MutS, domain II	58	223	4.32E-5	T	12-08-2023	IPR036678	MutS, connector domain superfamily	GO:0005524|GO:0006298|GO:0030983
RVX14119.1	c3e09b21160b853b5a36159f255bedf6	859	SMART	SM00534	mutATP5	573	772	1.2E-117	T	12-08-2023	IPR000432	DNA mismatch repair protein MutS, C-terminal	GO:0005524|GO:0006298|GO:0030983
RVX14119.1	c3e09b21160b853b5a36159f255bedf6	859	Pfam	PF05190	MutS family domain IV	382	479	2.7E-18	T	12-08-2023	IPR007861	DNA mismatch repair protein MutS, clamp	GO:0005524|GO:0006298|GO:0030983
RVX14119.1	c3e09b21160b853b5a36159f255bedf6	859	Pfam	PF00488	MutS domain V	576	775	6.6E-81	T	12-08-2023	IPR000432	DNA mismatch repair protein MutS, C-terminal	GO:0005524|GO:0006298|GO:0030983
RVX14119.1	c3e09b21160b853b5a36159f255bedf6	859	FunFam	G3DSA:1.10.1420.10:FF:000021	DNA mismatch repair protein MSH2	427	530	1.1E-53	T	12-08-2023	-	-
RVX14119.1	c3e09b21160b853b5a36159f255bedf6	859	ProSitePatterns	PS00486	DNA mismatch repair proteins mutS family signature.	654	670	-	T	12-08-2023	IPR000432	DNA mismatch repair protein MutS, C-terminal	GO:0005524|GO:0006298|GO:0030983
RVX14119.1	c3e09b21160b853b5a36159f255bedf6	859	CDD	cd03285	ABC_MSH2_euk	544	775	2.16396E-150	T	12-08-2023	IPR032642	DNA mismatch repair protein Msh2, ATP-binding cassette domain	GO:0005524
RVX14119.1	c3e09b21160b853b5a36159f255bedf6	859	Gene3D	G3DSA:3.30.420.110	MutS, connector domain	36	205	3.3E-49	T	12-08-2023	IPR036678	MutS, connector domain superfamily	GO:0005524|GO:0006298|GO:0030983
RVX14119.1	c3e09b21160b853b5a36159f255bedf6	859	Pfam	PF05192	MutS domain III	214	520	2.9E-34	T	12-08-2023	IPR007696	DNA mismatch repair protein MutS, core	GO:0005524|GO:0006298|GO:0030983
RVX14119.1	c3e09b21160b853b5a36159f255bedf6	859	Coils	Coil	Coil	387	407	-	T	12-08-2023	-	-
RVX14119.1	c3e09b21160b853b5a36159f255bedf6	859	Gene3D	G3DSA:3.40.50.300	-	531	854	1.7E-99	T	12-08-2023	IPR027417	P-loop containing nucleoside triphosphate hydrolase	-
RVX14119.1	c3e09b21160b853b5a36159f255bedf6	859	FunFam	G3DSA:1.10.1420.10:FF:000003	DNA mismatch repair protein	208	425	5.0E-82	T	12-08-2023	-	-
RVX14119.1	c3e09b21160b853b5a36159f255bedf6	859	FunFam	G3DSA:3.30.420.110:FF:000002	DNA mismatch repair protein	36	205	3.6E-63	T	12-08-2023	-	-
RVX14119.1	c3e09b21160b853b5a36159f255bedf6	859	SUPERFAMILY	SSF52540	P-loop containing nucleoside triphosphate hydrolases	530	776	1.57E-50	T	12-08-2023	IPR027417	P-loop containing nucleoside triphosphate hydrolase	-
RVX14119.1	c3e09b21160b853b5a36159f255bedf6	859	Gene3D	G3DSA:1.10.1420.10	-	381	464	1.5E-23	T	12-08-2023	-	-
RVX14119.1	c3e09b21160b853b5a36159f255bedf6	859	SUPERFAMILY	SSF48334	DNA repair protein MutS, domain III	211	525	3.4E-65	T	12-08-2023	IPR036187	DNA mismatch repair protein MutS, core domain superfamily	-
RVX14119.1	c3e09b21160b853b5a36159f255bedf6	859	Coils	Coil	Coil	467	487	-	T	12-08-2023	-	-
RVX14119.1	c3e09b21160b853b5a36159f255bedf6	859	Coils	Coil	Coil	284	311	-	T	12-08-2023	-	-
RVX14119.1	c3e09b21160b853b5a36159f255bedf6	859	PANTHER	PTHR11361	DNA MISMATCH REPAIR PROTEIN MUTS FAMILY MEMBER	27	777	5.9E-164	T	12-08-2023	IPR045076	DNA mismatch repair MutS family	GO:0005524|GO:0006298|GO:0030983|GO:0140664
RVX14119.1	c3e09b21160b853b5a36159f255bedf6	859	Gene3D	G3DSA:1.10.1420.10	-	207	378	2.8E-40	T	12-08-2023	-	-
XP_023079627.1	53f2264757fdb8e0831656b9ca4b76c4	1360	FunFam	G3DSA:2.30.30.140:FF:000069	DNA mismatch repair protein	68	201	3.2E-83	T	12-08-2023	-	-
XP_023079627.1	53f2264757fdb8e0831656b9ca4b76c4	1360	Pfam	PF05188	MutS domain II	538	699	7.5E-12	T	12-08-2023	IPR007860	DNA mismatch repair protein MutS, connector domain	GO:0005524|GO:0006298|GO:0030983
XP_023079627.1	53f2264757fdb8e0831656b9ca4b76c4	1360	Gene3D	G3DSA:3.40.1170.10	DNA repair protein MutS, domain I	362	531	1.3E-60	T	12-08-2023	IPR016151	DNA mismatch repair protein MutS, N-terminal	GO:0005524|GO:0006298|GO:0030983
XP_023079627.1	53f2264757fdb8e0831656b9ca4b76c4	1360	SMART	SM00534	mutATP5	1127	1321	5.7E-118	T	12-08-2023	IPR000432	DNA mismatch repair protein MutS, C-terminal	GO:0005524|GO:0006298|GO:0030983
XP_023079627.1	53f2264757fdb8e0831656b9ca4b76c4	1360	ProSitePatterns	PS00486	DNA mismatch repair proteins mutS family signature.	1208	1224	-	T	12-08-2023	IPR000432	DNA mismatch repair protein MutS, C-terminal	GO:0005524|GO:0006298|GO:0030983
XP_023079627.1	53f2264757fdb8e0831656b9ca4b76c4	1360	PIRSF	PIRSF037677	Msh6	13	1360	0.0	T	12-08-2023	IPR017261	DNA mismatch repair protein MutS/MSH	GO:0006298|GO:0030983
XP_023079627.1	53f2264757fdb8e0831656b9ca4b76c4	1360	SMART	SM00293	PWWP_4	90	152	2.4E-28	T	12-08-2023	IPR000313	PWWP domain	-
XP_023079627.1	53f2264757fdb8e0831656b9ca4b76c4	1360	SUPERFAMILY	SSF63748	Tudor/PWWP/MBT	86	209	1.14E-28	T	12-08-2023	-	-
XP_023079627.1	53f2264757fdb8e0831656b9ca4b76c4	1360	Gene3D	G3DSA:1.10.1420.10	-	908	1040	7.6E-132	T	12-08-2023	-	-
XP_023079627.1	53f2264757fdb8e0831656b9ca4b76c4	1360	ProSiteProfiles	PS50812	PWWP domain profile.	92	154	16.549711	T	12-08-2023	IPR000313	PWWP domain	-
XP_023079627.1	53f2264757fdb8e0831656b9ca4b76c4	1360	Pfam	PF05192	MutS domain III	739	1064	4.7E-40	T	12-08-2023	IPR007696	DNA mismatch repair protein MutS, core	GO:0005524|GO:0006298|GO:0030983
XP_023079627.1	53f2264757fdb8e0831656b9ca4b76c4	1360	Gene3D	G3DSA:3.30.420.110	MutS, connector domain	536	732	5.1E-72	T	12-08-2023	IPR036678	MutS, connector domain superfamily	GO:0005524|GO:0006298|GO:0030983
XP_023079627.1	53f2264757fdb8e0831656b9ca4b76c4	1360	FunFam	G3DSA:3.40.1170.10:FF:000002	DNA mismatch repair protein	363	530	1.7E-77	T	12-08-2023	-	-
XP_023079627.1	53f2264757fdb8e0831656b9ca4b76c4	1360	SMART	SM00533	DNAend	753	1102	1.2E-90	T	12-08-2023	IPR007696	DNA mismatch repair protein MutS, core	GO:0005524|GO:0006298|GO:0030983
XP_023079627.1	53f2264757fdb8e0831656b9ca4b76c4	1360	FunFam	G3DSA:3.40.50.300:FF:000645	DNA mismatch repair protein	1073	1335	7.2E-167	T	12-08-2023	-	-
XP_023079627.1	53f2264757fdb8e0831656b9ca4b76c4	1360	Gene3D	G3DSA:3.40.50.300	-	1073	1335	5.2E-101	T	12-08-2023	IPR027417	P-loop containing nucleoside triphosphate hydrolase	-
XP_023079627.1	53f2264757fdb8e0831656b9ca4b76c4	1360	MobiDBLite	mobidb-lite	consensus disorder prediction	19	78	-	T	12-08-2023	-	-
XP_023079627.1	53f2264757fdb8e0831656b9ca4b76c4	1360	Pfam	PF00855	PWWP domain	93	183	6.7E-20	T	12-08-2023	IPR000313	PWWP domain	-
XP_023079627.1	53f2264757fdb8e0831656b9ca4b76c4	1360	Pfam	PF00488	MutS domain V	1131	1323	4.0E-71	T	12-08-2023	IPR000432	DNA mismatch repair protein MutS, C-terminal	GO:0005524|GO:0006298|GO:0030983
XP_023079627.1	53f2264757fdb8e0831656b9ca4b76c4	1360	PANTHER	PTHR11361	DNA MISMATCH REPAIR PROTEIN MUTS FAMILY MEMBER	410	1337	1.7E-201	T	12-08-2023	IPR045076	DNA mismatch repair MutS family	GO:0005524|GO:0006298|GO:0030983|GO:0140664
XP_023079627.1	53f2264757fdb8e0831656b9ca4b76c4	1360	FunFam	G3DSA:3.30.420.110:FF:000004	DNA mismatch repair protein	536	732	1.8E-111	T	12-08-2023	-	-
XP_023079627.1	53f2264757fdb8e0831656b9ca4b76c4	1360	SUPERFAMILY	SSF48334	DNA repair protein MutS, domain III	736	1068	7.06E-63	T	12-08-2023	IPR036187	DNA mismatch repair protein MutS, core domain superfamily	-
XP_023079627.1	53f2264757fdb8e0831656b9ca4b76c4	1360	Gene3D	G3DSA:1.10.1420.10	-	733	1064	7.6E-132	T	12-08-2023	-	-
XP_023079627.1	53f2264757fdb8e0831656b9ca4b76c4	1360	FunFam	G3DSA:1.10.1420.10:FF:000005	DNA mismatch repair protein	908	1040	1.5E-61	T	12-08-2023	-	-
XP_023079627.1	53f2264757fdb8e0831656b9ca4b76c4	1360	MobiDBLite	mobidb-lite	consensus disorder prediction	324	356	-	T	12-08-2023	-	-
XP_023079627.1	53f2264757fdb8e0831656b9ca4b76c4	1360	FunFam	G3DSA:1.10.1420.10:FF:000006	DNA mismatch repair protein	733	897	8.4E-87	T	12-08-2023	-	-
XP_023079627.1	53f2264757fdb8e0831656b9ca4b76c4	1360	Pfam	PF05190	MutS family domain IV	932	1024	4.8E-20	T	12-08-2023	IPR007861	DNA mismatch repair protein MutS, clamp	GO:0005524|GO:0006298|GO:0030983
XP_023079627.1	53f2264757fdb8e0831656b9ca4b76c4	1360	MobiDBLite	mobidb-lite	consensus disorder prediction	195	360	-	T	12-08-2023	-	-
XP_023079627.1	53f2264757fdb8e0831656b9ca4b76c4	1360	SUPERFAMILY	SSF52540	P-loop containing nucleoside triphosphate hydrolases	1085	1325	9.61E-51	T	12-08-2023	IPR027417	P-loop containing nucleoside triphosphate hydrolase	-
XP_023079627.1	53f2264757fdb8e0831656b9ca4b76c4	1360	SUPERFAMILY	SSF55271	DNA repair protein MutS, domain I	395	521	2.22E-33	T	12-08-2023	IPR016151	DNA mismatch repair protein MutS, N-terminal	GO:0005524|GO:0006298|GO:0030983
XP_023079627.1	53f2264757fdb8e0831656b9ca4b76c4	1360	CDD	cd05837	PWWP_MSH6	90	193	3.25847E-56	T	12-08-2023	-	-
XP_023079627.1	53f2264757fdb8e0831656b9ca4b76c4	1360	MobiDBLite	mobidb-lite	consensus disorder prediction	247	277	-	T	12-08-2023	-	-
XP_023079627.1	53f2264757fdb8e0831656b9ca4b76c4	1360	Gene3D	G3DSA:2.30.30.140	-	68	201	9.5E-59	T	12-08-2023	-	-
XP_023079627.1	53f2264757fdb8e0831656b9ca4b76c4	1360	Pfam	PF01624	MutS domain I	407	524	6.3E-34	T	12-08-2023	IPR007695	DNA mismatch repair protein MutS-like, N-terminal	GO:0005524|GO:0006298|GO:0030983
CAD8206909.1	cdbcaa4d52c44ec4f138b3cbde589458	1101	Pfam	PF01624	MutS domain I	162	271	2.2E-18	T	12-08-2023	IPR007695	DNA mismatch repair protein MutS-like, N-terminal	GO:0005524|GO:0006298|GO:0030983
CAD8206909.1	cdbcaa4d52c44ec4f138b3cbde589458	1101	Gene3D	G3DSA:3.30.420.110	MutS, connector domain	283	518	2.6E-17	T	12-08-2023	IPR036678	MutS, connector domain superfamily	GO:0005524|GO:0006298|GO:0030983
CAD8206909.1	cdbcaa4d52c44ec4f138b3cbde589458	1101	FunFam	G3DSA:1.10.1420.10:FF:000019	DNA mismatch repair protein	683	811	1.1E-36	T	12-08-2023	-	-
CAD8206909.1	cdbcaa4d52c44ec4f138b3cbde589458	1101	MobiDBLite	mobidb-lite	consensus disorder prediction	1	21	-	T	12-08-2023	-	-
CAD8206909.1	cdbcaa4d52c44ec4f138b3cbde589458	1101	Coils	Coil	Coil	708	732	-	T	12-08-2023	-	-
CAD8206909.1	cdbcaa4d52c44ec4f138b3cbde589458	1101	FunFam	G3DSA:3.40.1170.10:FF:000019	DNA mismatch repair protein	119	275	2.4E-88	T	12-08-2023	-	-
CAD8206909.1	cdbcaa4d52c44ec4f138b3cbde589458	1101	Coils	Coil	Coil	1069	1089	-	T	12-08-2023	-	-
CAD8206909.1	cdbcaa4d52c44ec4f138b3cbde589458	1101	Pfam	PF00488	MutS domain V	891	1076	2.4E-68	T	12-08-2023	IPR000432	DNA mismatch repair protein MutS, C-terminal	GO:0005524|GO:0006298|GO:0030983
CAD8206909.1	cdbcaa4d52c44ec4f138b3cbde589458	1101	MobiDBLite	mobidb-lite	consensus disorder prediction	57	71	-	T	12-08-2023	-	-
CAD8206909.1	cdbcaa4d52c44ec4f138b3cbde589458	1101	MobiDBLite	mobidb-lite	consensus disorder prediction	33	47	-	T	12-08-2023	-	-
CAD8206909.1	cdbcaa4d52c44ec4f138b3cbde589458	1101	SMART	SM00533	DNAend	538	871	1.1E-33	T	12-08-2023	IPR007696	DNA mismatch repair protein MutS, core	GO:0005524|GO:0006298|GO:0030983
CAD8206909.1	cdbcaa4d52c44ec4f138b3cbde589458	1101	Gene3D	G3DSA:1.10.1420.10	-	676	811	4.2E-60	T	12-08-2023	-	-
CAD8206909.1	cdbcaa4d52c44ec4f138b3cbde589458	1101	Pfam	PF05190	MutS family domain IV	703	794	2.0E-9	T	12-08-2023	IPR007861	DNA mismatch repair protein MutS, clamp	GO:0005524|GO:0006298|GO:0030983
CAD8206909.1	cdbcaa4d52c44ec4f138b3cbde589458	1101	ProSitePatterns	PS00486	DNA mismatch repair proteins mutS family signature.	968	984	-	T	12-08-2023	IPR000432	DNA mismatch repair protein MutS, C-terminal	GO:0005524|GO:0006298|GO:0030983
CAD8206909.1	cdbcaa4d52c44ec4f138b3cbde589458	1101	Gene3D	G3DSA:3.40.1170.10	DNA repair protein MutS, domain I	117	275	2.2E-32	T	12-08-2023	IPR016151	DNA mismatch repair protein MutS, N-terminal	GO:0005524|GO:0006298|GO:0030983
CAD8206909.1	cdbcaa4d52c44ec4f138b3cbde589458	1101	Gene3D	G3DSA:3.40.50.300	-	847	1100	3.7E-86	T	12-08-2023	IPR027417	P-loop containing nucleoside triphosphate hydrolase	-
CAD8206909.1	cdbcaa4d52c44ec4f138b3cbde589458	1101	SUPERFAMILY	SSF48334	DNA repair protein MutS, domain III	519	840	5.89E-45	T	12-08-2023	IPR036187	DNA mismatch repair protein MutS, core domain superfamily	-
CAD8206909.1	cdbcaa4d52c44ec4f138b3cbde589458	1101	Gene3D	G3DSA:1.10.1420.10	-	519	835	4.2E-60	T	12-08-2023	-	-
CAD8206909.1	cdbcaa4d52c44ec4f138b3cbde589458	1101	Pfam	PF05192	MutS domain III	521	835	6.3E-28	T	12-08-2023	IPR007696	DNA mismatch repair protein MutS, core	GO:0005524|GO:0006298|GO:0030983
CAD8206909.1	cdbcaa4d52c44ec4f138b3cbde589458	1101	PIRSF	PIRSF037677	Msh6	1	1100	2.6E-243	T	12-08-2023	IPR017261	DNA mismatch repair protein MutS/MSH	GO:0006298|GO:0030983
CAD8206909.1	cdbcaa4d52c44ec4f138b3cbde589458	1101	SUPERFAMILY	SSF52540	P-loop containing nucleoside triphosphate hydrolases	855	1075	1.63E-45	T	12-08-2023	IPR027417	P-loop containing nucleoside triphosphate hydrolase	-
CAD8206909.1	cdbcaa4d52c44ec4f138b3cbde589458	1101	Coils	Coil	Coil	670	690	-	T	12-08-2023	-	-
CAD8206909.1	cdbcaa4d52c44ec4f138b3cbde589458	1101	SUPERFAMILY	SSF55271	DNA repair protein MutS, domain I	150	268	3.01E-18	T	12-08-2023	IPR016151	DNA mismatch repair protein MutS, N-terminal	GO:0005524|GO:0006298|GO:0030983
CAD8206909.1	cdbcaa4d52c44ec4f138b3cbde589458	1101	MobiDBLite	mobidb-lite	consensus disorder prediction	90	104	-	T	12-08-2023	-	-
CAD8206909.1	cdbcaa4d52c44ec4f138b3cbde589458	1101	MobiDBLite	mobidb-lite	consensus disorder prediction	1	120	-	T	12-08-2023	-	-
CAD8206909.1	cdbcaa4d52c44ec4f138b3cbde589458	1101	FunFam	G3DSA:3.40.50.300:FF:003734	DNA mismatch repair protein	847	1100	1.2E-147	T	12-08-2023	-	-
CAD8206909.1	cdbcaa4d52c44ec4f138b3cbde589458	1101	PANTHER	PTHR11361	DNA MISMATCH REPAIR PROTEIN MUTS FAMILY MEMBER	165	1089	2.1E-148	T	12-08-2023	IPR045076	DNA mismatch repair MutS family	GO:0005524|GO:0006298|GO:0030983|GO:0140664
CAD8206909.1	cdbcaa4d52c44ec4f138b3cbde589458	1101	SMART	SM00534	mutATP5	887	1074	6.9E-91	T	12-08-2023	IPR000432	DNA mismatch repair protein MutS, C-terminal	GO:0005524|GO:0006298|GO:0030983
QRV91607.1	a67191be29f6d20178013a51ddced62a	1054	SMART	SM00534	mutATP5	801	1011	4.5E-85	T	12-08-2023	IPR000432	DNA mismatch repair protein MutS, C-terminal	GO:0005524|GO:0006298|GO:0030983
QRV91607.1	a67191be29f6d20178013a51ddced62a	1054	Gene3D	G3DSA:3.40.50.300	-	759	1023	5.0E-81	T	12-08-2023	IPR027417	P-loop containing nucleoside triphosphate hydrolase	-
QRV91607.1	a67191be29f6d20178013a51ddced62a	1054	Pfam	PF05188	MutS domain II	260	319	9.5E-10	T	12-08-2023	IPR007860	DNA mismatch repair protein MutS, connector domain	GO:0005524|GO:0006298|GO:0030983
QRV91607.1	a67191be29f6d20178013a51ddced62a	1054	SMART	SM00533	DNAend	443	782	3.1E-35	T	12-08-2023	IPR007696	DNA mismatch repair protein MutS, core	GO:0005524|GO:0006298|GO:0030983
QRV91607.1	a67191be29f6d20178013a51ddced62a	1054	MobiDBLite	mobidb-lite	consensus disorder prediction	89	114	-	T	12-08-2023	-	-
QRV91607.1	a67191be29f6d20178013a51ddced62a	1054	Coils	Coil	Coil	624	644	-	T	12-08-2023	-	-
QRV91607.1	a67191be29f6d20178013a51ddced62a	1054	Gene3D	G3DSA:3.30.420.110	MutS, connector domain	262	419	1.4E-13	T	12-08-2023	IPR036678	MutS, connector domain superfamily	GO:0005524|GO:0006298|GO:0030983
QRV91607.1	a67191be29f6d20178013a51ddced62a	1054	ProSitePatterns	PS00486	DNA mismatch repair proteins mutS family signature.	882	898	-	T	12-08-2023	IPR000432	DNA mismatch repair protein MutS, C-terminal	GO:0005524|GO:0006298|GO:0030983
QRV91607.1	a67191be29f6d20178013a51ddced62a	1054	SUPERFAMILY	SSF52540	P-loop containing nucleoside triphosphate hydrolases	758	1014	1.23E-44	T	12-08-2023	IPR027417	P-loop containing nucleoside triphosphate hydrolase	-
QRV91607.1	a67191be29f6d20178013a51ddced62a	1054	SUPERFAMILY	SSF48334	DNA repair protein MutS, domain III	426	757	1.57E-43	T	12-08-2023	IPR036187	DNA mismatch repair protein MutS, core domain superfamily	-
QRV91607.1	a67191be29f6d20178013a51ddced62a	1054	PANTHER	PTHR11361	DNA MISMATCH REPAIR PROTEIN MUTS FAMILY MEMBER	165	1017	1.0E-123	T	12-08-2023	IPR045076	DNA mismatch repair MutS family	GO:0005524|GO:0006298|GO:0030983|GO:0140664
QRV91607.1	a67191be29f6d20178013a51ddced62a	1054	SUPERFAMILY	SSF55271	DNA repair protein MutS, domain I	121	247	2.62E-23	T	12-08-2023	IPR016151	DNA mismatch repair protein MutS, N-terminal	GO:0005524|GO:0006298|GO:0030983
QRV91607.1	a67191be29f6d20178013a51ddced62a	1054	Gene3D	G3DSA:1.10.1420.10	-	425	751	1.8E-42	T	12-08-2023	-	-
QRV91607.1	a67191be29f6d20178013a51ddced62a	1054	MobiDBLite	mobidb-lite	consensus disorder prediction	69	83	-	T	12-08-2023	-	-
QRV91607.1	a67191be29f6d20178013a51ddced62a	1054	Pfam	PF01624	MutS domain I	137	251	7.1E-20	T	12-08-2023	IPR007695	DNA mismatch repair protein MutS-like, N-terminal	GO:0005524|GO:0006298|GO:0030983
QRV91607.1	a67191be29f6d20178013a51ddced62a	1054	PIRSF	PIRSF037677	Msh6	138	932	4.7E-104	T	12-08-2023	IPR017261	DNA mismatch repair protein MutS/MSH	GO:0006298|GO:0030983
QRV91607.1	a67191be29f6d20178013a51ddced62a	1054	PIRSF	PIRSF037677	Msh6	939	1022	0.0026	T	12-08-2023	IPR017261	DNA mismatch repair protein MutS/MSH	GO:0006298|GO:0030983
QRV91607.1	a67191be29f6d20178013a51ddced62a	1054	Gene3D	G3DSA:3.40.1170.10	DNA repair protein MutS, domain I	113	261	5.5E-30	T	12-08-2023	IPR016151	DNA mismatch repair protein MutS, N-terminal	GO:0005524|GO:0006298|GO:0030983
QRV91607.1	a67191be29f6d20178013a51ddced62a	1054	Gene3D	G3DSA:1.10.1420.10	-	556	694	1.8E-42	T	12-08-2023	-	-
QRV91607.1	a67191be29f6d20178013a51ddced62a	1054	Pfam	PF00488	MutS domain V	804	1014	6.1E-65	T	12-08-2023	IPR000432	DNA mismatch repair protein MutS, C-terminal	GO:0005524|GO:0006298|GO:0030983
QRV91607.1	a67191be29f6d20178013a51ddced62a	1054	MobiDBLite	mobidb-lite	consensus disorder prediction	66	117	-	T	12-08-2023	-	-
QRV91607.1	a67191be29f6d20178013a51ddced62a	1054	Pfam	PF05192	MutS domain III	428	750	9.1E-39	T	12-08-2023	IPR007696	DNA mismatch repair protein MutS, core	GO:0005524|GO:0006298|GO:0030983
QRV91607.1	a67191be29f6d20178013a51ddced62a	1054	SUPERFAMILY	SSF53150	DNA repair protein MutS, domain II	249	436	8.24E-22	T	12-08-2023	IPR036678	MutS, connector domain superfamily	GO:0005524|GO:0006298|GO:0030983
EFX80747.1	e54db86d3ec9d931dbe9b7a81ab2f802	1310	CDD	cd05837	PWWP_MSH6	81	178	3.39857E-50	T	12-08-2023	-	-
EFX80747.1	e54db86d3ec9d931dbe9b7a81ab2f802	1310	ProSitePatterns	PS00486	DNA mismatch repair proteins mutS family signature.	1161	1177	-	T	12-08-2023	IPR000432	DNA mismatch repair protein MutS, C-terminal	GO:0005524|GO:0006298|GO:0030983
EFX80747.1	e54db86d3ec9d931dbe9b7a81ab2f802	1310	FunFam	G3DSA:3.40.1170.10:FF:000002	DNA mismatch repair protein	329	496	9.2E-71	T	12-08-2023	-	-
EFX80747.1	e54db86d3ec9d931dbe9b7a81ab2f802	1310	PIRSF	PIRSF037677	Msh6	2	1298	0.0	T	12-08-2023	IPR017261	DNA mismatch repair protein MutS/MSH	GO:0006298|GO:0030983
EFX80747.1	e54db86d3ec9d931dbe9b7a81ab2f802	1310	SMART	SM00293	PWWP_4	81	139	1.1E-14	T	12-08-2023	IPR000313	PWWP domain	-
EFX80747.1	e54db86d3ec9d931dbe9b7a81ab2f802	1310	Pfam	PF05190	MutS family domain IV	884	973	4.5E-8	T	12-08-2023	IPR007861	DNA mismatch repair protein MutS, clamp	GO:0005524|GO:0006298|GO:0030983
EFX80747.1	e54db86d3ec9d931dbe9b7a81ab2f802	1310	MobiDBLite	mobidb-lite	consensus disorder prediction	199	223	-	T	12-08-2023	-	-
EFX80747.1	e54db86d3ec9d931dbe9b7a81ab2f802	1310	SMART	SM00533	DNAend	709	1051	5.3E-51	T	12-08-2023	IPR007696	DNA mismatch repair protein MutS, core	GO:0005524|GO:0006298|GO:0030983
EFX80747.1	e54db86d3ec9d931dbe9b7a81ab2f802	1310	Gene3D	G3DSA:1.10.1420.10	-	860	990	2.3E-104	T	12-08-2023	-	-
EFX80747.1	e54db86d3ec9d931dbe9b7a81ab2f802	1310	MobiDBLite	mobidb-lite	consensus disorder prediction	21	57	-	T	12-08-2023	-	-
EFX80747.1	e54db86d3ec9d931dbe9b7a81ab2f802	1310	Pfam	PF05188	MutS domain II	504	663	1.3E-13	T	12-08-2023	IPR007860	DNA mismatch repair protein MutS, connector domain	GO:0005524|GO:0006298|GO:0030983
EFX80747.1	e54db86d3ec9d931dbe9b7a81ab2f802	1310	Gene3D	G3DSA:3.30.420.110	MutS, connector domain	503	689	1.0E-50	T	12-08-2023	IPR036678	MutS, connector domain superfamily	GO:0005524|GO:0006298|GO:0030983
EFX80747.1	e54db86d3ec9d931dbe9b7a81ab2f802	1310	MobiDBLite	mobidb-lite	consensus disorder prediction	21	72	-	T	12-08-2023	-	-
EFX80747.1	e54db86d3ec9d931dbe9b7a81ab2f802	1310	SUPERFAMILY	SSF53150	DNA repair protein MutS, domain II	501	702	5.36E-9	T	12-08-2023	IPR036678	MutS, connector domain superfamily	GO:0005524|GO:0006298|GO:0030983
EFX80747.1	e54db86d3ec9d931dbe9b7a81ab2f802	1310	Pfam	PF01624	MutS domain I	373	490	3.6E-35	T	12-08-2023	IPR007695	DNA mismatch repair protein MutS-like, N-terminal	GO:0005524|GO:0006298|GO:0030983
EFX80747.1	e54db86d3ec9d931dbe9b7a81ab2f802	1310	MobiDBLite	mobidb-lite	consensus disorder prediction	244	262	-	T	12-08-2023	-	-
EFX80747.1	e54db86d3ec9d931dbe9b7a81ab2f802	1310	SUPERFAMILY	SSF55271	DNA repair protein MutS, domain I	361	487	7.19E-34	T	12-08-2023	IPR016151	DNA mismatch repair protein MutS, N-terminal	GO:0005524|GO:0006298|GO:0030983
EFX80747.1	e54db86d3ec9d931dbe9b7a81ab2f802	1310	SMART	SM00534	mutATP5	1080	1275	7.6E-110	T	12-08-2023	IPR000432	DNA mismatch repair protein MutS, C-terminal	GO:0005524|GO:0006298|GO:0030983
EFX80747.1	e54db86d3ec9d931dbe9b7a81ab2f802	1310	MobiDBLite	mobidb-lite	consensus disorder prediction	187	271	-	T	12-08-2023	-	-
EFX80747.1	e54db86d3ec9d931dbe9b7a81ab2f802	1310	SUPERFAMILY	SSF63748	Tudor/PWWP/MBT	79	212	9.63E-22	T	12-08-2023	-	-
EFX80747.1	e54db86d3ec9d931dbe9b7a81ab2f802	1310	FunFam	G3DSA:1.10.1420.10:FF:000005	DNA mismatch repair protein	860	990	1.4E-41	T	12-08-2023	-	-
EFX80747.1	e54db86d3ec9d931dbe9b7a81ab2f802	1310	SUPERFAMILY	SSF52540	P-loop containing nucleoside triphosphate hydrolases	1029	1279	2.66E-48	T	12-08-2023	IPR027417	P-loop containing nucleoside triphosphate hydrolase	-
EFX80747.1	e54db86d3ec9d931dbe9b7a81ab2f802	1310	Pfam	PF05192	MutS domain III	695	1013	6.8E-36	T	12-08-2023	IPR007696	DNA mismatch repair protein MutS, core	GO:0005524|GO:0006298|GO:0030983
EFX80747.1	e54db86d3ec9d931dbe9b7a81ab2f802	1310	SUPERFAMILY	SSF48334	DNA repair protein MutS, domain III	692	1018	2.75E-55	T	12-08-2023	IPR036187	DNA mismatch repair protein MutS, core domain superfamily	-
EFX80747.1	e54db86d3ec9d931dbe9b7a81ab2f802	1310	ProSiteProfiles	PS50812	PWWP domain profile.	83	141	16.377386	T	12-08-2023	IPR000313	PWWP domain	-
EFX80747.1	e54db86d3ec9d931dbe9b7a81ab2f802	1310	Pfam	PF00855	PWWP domain	84	168	6.6E-15	T	12-08-2023	IPR000313	PWWP domain	-
EFX80747.1	e54db86d3ec9d931dbe9b7a81ab2f802	1310	Pfam	PF00488	MutS domain V	1084	1277	7.8E-68	T	12-08-2023	IPR000432	DNA mismatch repair protein MutS, C-terminal	GO:0005524|GO:0006298|GO:0030983
EFX80747.1	e54db86d3ec9d931dbe9b7a81ab2f802	1310	Gene3D	G3DSA:3.40.1170.10	DNA repair protein MutS, domain I	328	497	9.7E-62	T	12-08-2023	IPR016151	DNA mismatch repair protein MutS, N-terminal	GO:0005524|GO:0006298|GO:0030983
EFX80747.1	e54db86d3ec9d931dbe9b7a81ab2f802	1310	Gene3D	G3DSA:1.10.1420.10	-	690	1013	2.3E-104	T	12-08-2023	-	-
EFX80747.1	e54db86d3ec9d931dbe9b7a81ab2f802	1310	Gene3D	G3DSA:2.30.30.140	-	63	186	3.5E-27	T	12-08-2023	-	-
EFX80747.1	e54db86d3ec9d931dbe9b7a81ab2f802	1310	Coils	Coil	Coil	889	909	-	T	12-08-2023	-	-
EFX80747.1	e54db86d3ec9d931dbe9b7a81ab2f802	1310	FunFam	G3DSA:3.40.50.300:FF:000645	DNA mismatch repair protein	1021	1289	1.7E-131	T	12-08-2023	-	-
EFX80747.1	e54db86d3ec9d931dbe9b7a81ab2f802	1310	Gene3D	G3DSA:3.40.50.300	-	1021	1289	4.7E-94	T	12-08-2023	IPR027417	P-loop containing nucleoside triphosphate hydrolase	-
EFX80747.1	e54db86d3ec9d931dbe9b7a81ab2f802	1310	PANTHER	PTHR11361	DNA MISMATCH REPAIR PROTEIN MUTS FAMILY MEMBER	376	1288	1.9E-180	T	12-08-2023	IPR045076	DNA mismatch repair MutS family	GO:0005524|GO:0006298|GO:0030983|GO:0140664
GFQ08883.1	e5964d91e0305494f6650aa13aa03f41	778	Gene3D	G3DSA:3.40.1170.10	DNA repair protein MutS, domain I	1	150	3.2E-56	T	12-08-2023	IPR016151	DNA mismatch repair protein MutS, N-terminal	GO:0005524|GO:0006298|GO:0030983
GFQ08883.1	e5964d91e0305494f6650aa13aa03f41	778	PIRSF	PIRSF037677	Msh6	1	768	2.2E-261	T	12-08-2023	IPR017261	DNA mismatch repair protein MutS/MSH	GO:0006298|GO:0030983
GFQ08883.1	e5964d91e0305494f6650aa13aa03f41	778	FunFam	G3DSA:3.40.1170.10:FF:000002	DNA mismatch repair protein	1	151	3.8E-64	T	12-08-2023	-	-
GFQ08883.1	e5964d91e0305494f6650aa13aa03f41	778	FunFam	G3DSA:1.10.1420.10:FF:000005	DNA mismatch repair protein	511	642	3.4E-46	T	12-08-2023	-	-
GFQ08883.1	e5964d91e0305494f6650aa13aa03f41	778	Gene3D	G3DSA:3.40.50.300	-	675	778	6.5E-22	T	12-08-2023	IPR027417	P-loop containing nucleoside triphosphate hydrolase	-
GFQ08883.1	e5964d91e0305494f6650aa13aa03f41	778	PANTHER	PTHR11361	DNA MISMATCH REPAIR PROTEIN MUTS FAMILY MEMBER	34	774	8.5E-121	T	12-08-2023	IPR045076	DNA mismatch repair MutS family	GO:0005524|GO:0006298|GO:0030983|GO:0140664
GFQ08883.1	e5964d91e0305494f6650aa13aa03f41	778	SUPERFAMILY	SSF55271	DNA repair protein MutS, domain I	19	142	2.09E-33	T	12-08-2023	IPR016151	DNA mismatch repair protein MutS, N-terminal	GO:0005524|GO:0006298|GO:0030983
GFQ08883.1	e5964d91e0305494f6650aa13aa03f41	778	Pfam	PF01624	MutS domain I	31	146	1.4E-34	T	12-08-2023	IPR007695	DNA mismatch repair protein MutS-like, N-terminal	GO:0005524|GO:0006298|GO:0030983
GFQ08883.1	e5964d91e0305494f6650aa13aa03f41	778	SMART	SM00533	DNAend	366	706	6.2E-67	T	12-08-2023	IPR007696	DNA mismatch repair protein MutS, core	GO:0005524|GO:0006298|GO:0030983
GFQ08883.1	e5964d91e0305494f6650aa13aa03f41	778	Pfam	PF00488	MutS domain V	730	764	2.3E-10	T	12-08-2023	IPR000432	DNA mismatch repair protein MutS, C-terminal	GO:0005524|GO:0006298|GO:0030983
GFQ08883.1	e5964d91e0305494f6650aa13aa03f41	778	Pfam	PF05190	MutS family domain IV	535	626	3.7E-15	T	12-08-2023	IPR007861	DNA mismatch repair protein MutS, clamp	GO:0005524|GO:0006298|GO:0030983
GFQ08883.1	e5964d91e0305494f6650aa13aa03f41	778	Coils	Coil	Coil	613	633	-	T	12-08-2023	-	-
GFQ08883.1	e5964d91e0305494f6650aa13aa03f41	778	SUPERFAMILY	SSF53150	DNA repair protein MutS, domain II	152	361	1.57E-7	T	12-08-2023	IPR036678	MutS, connector domain superfamily	GO:0005524|GO:0006298|GO:0030983
GFQ08883.1	e5964d91e0305494f6650aa13aa03f41	778	SUPERFAMILY	SSF52540	P-loop containing nucleoside triphosphate hydrolases	692	763	2.1E-11	T	12-08-2023	IPR027417	P-loop containing nucleoside triphosphate hydrolase	-
GFQ08883.1	e5964d91e0305494f6650aa13aa03f41	778	Pfam	PF05188	MutS domain II	157	240	4.4E-8	T	12-08-2023	IPR007860	DNA mismatch repair protein MutS, connector domain	GO:0005524|GO:0006298|GO:0030983
GFQ08883.1	e5964d91e0305494f6650aa13aa03f41	778	SUPERFAMILY	SSF48334	DNA repair protein MutS, domain III	349	672	1.14E-66	T	12-08-2023	IPR036187	DNA mismatch repair protein MutS, core domain superfamily	-
GFQ08883.1	e5964d91e0305494f6650aa13aa03f41	778	Gene3D	G3DSA:1.10.1420.10	-	506	642	9.1E-103	T	12-08-2023	-	-
GFQ08883.1	e5964d91e0305494f6650aa13aa03f41	778	Gene3D	G3DSA:1.10.1420.10	-	347	665	9.1E-103	T	12-08-2023	-	-
GFQ08883.1	e5964d91e0305494f6650aa13aa03f41	778	Pfam	PF05192	MutS domain III	351	666	2.6E-38	T	12-08-2023	IPR007696	DNA mismatch repair protein MutS, core	GO:0005524|GO:0006298|GO:0030983
GFQ08883.1	e5964d91e0305494f6650aa13aa03f41	778	Gene3D	G3DSA:3.30.420.110	MutS, connector domain	155	346	1.6E-48	T	12-08-2023	IPR036678	MutS, connector domain superfamily	GO:0005524|GO:0006298|GO:0030983
CAD2106822.1	10a421d34151229d93dad3b9a28241c7	811	Gene3D	G3DSA:3.30.420.110	MutS, connector domain	2	161	2.3E-22	T	12-08-2023	IPR036678	MutS, connector domain superfamily	GO:0005524|GO:0006298|GO:0030983
CAD2106822.1	10a421d34151229d93dad3b9a28241c7	811	SMART	SM00534	mutATP5	553	742	6.9E-106	T	12-08-2023	IPR000432	DNA mismatch repair protein MutS, C-terminal	GO:0005524|GO:0006298|GO:0030983
CAD2106822.1	10a421d34151229d93dad3b9a28241c7	811	Coils	Coil	Coil	359	379	-	T	12-08-2023	-	-
CAD2106822.1	10a421d34151229d93dad3b9a28241c7	811	Pfam	PF05192	MutS domain III	170	500	5.6E-26	T	12-08-2023	IPR007696	DNA mismatch repair protein MutS, core	GO:0005524|GO:0006298|GO:0030983
CAD2106822.1	10a421d34151229d93dad3b9a28241c7	811	SUPERFAMILY	SSF52540	P-loop containing nucleoside triphosphate hydrolases	510	746	8.77E-54	T	12-08-2023	IPR027417	P-loop containing nucleoside triphosphate hydrolase	-
CAD2106822.1	10a421d34151229d93dad3b9a28241c7	811	Pfam	PF00488	MutS domain V	556	745	3.4E-76	T	12-08-2023	IPR000432	DNA mismatch repair protein MutS, C-terminal	GO:0005524|GO:0006298|GO:0030983
CAD2106822.1	10a421d34151229d93dad3b9a28241c7	811	PANTHER	PTHR11361	DNA MISMATCH REPAIR PROTEIN MUTS FAMILY MEMBER	28	750	3.3E-132	T	12-08-2023	IPR045076	DNA mismatch repair MutS family	GO:0005524|GO:0006298|GO:0030983|GO:0140664
CAD2106822.1	10a421d34151229d93dad3b9a28241c7	811	Gene3D	G3DSA:1.10.1420.10	-	418	510	1.2E-7	T	12-08-2023	-	-
CAD2106822.1	10a421d34151229d93dad3b9a28241c7	811	Gene3D	G3DSA:1.10.1420.10	-	164	397	1.7E-41	T	12-08-2023	-	-
CAD2106822.1	10a421d34151229d93dad3b9a28241c7	811	PIRSF	PIRSF005813	MSH2	1	811	1.1E-285	T	12-08-2023	IPR011184	DNA mismatch repair Msh2-type	GO:0005524|GO:0006298|GO:0030983
CAD2106822.1	10a421d34151229d93dad3b9a28241c7	811	SUPERFAMILY	SSF48334	DNA repair protein MutS, domain III	167	505	7.98E-50	T	12-08-2023	IPR036187	DNA mismatch repair protein MutS, core domain superfamily	-
CAD2106822.1	10a421d34151229d93dad3b9a28241c7	811	Gene3D	G3DSA:3.40.50.300	-	511	808	2.8E-92	T	12-08-2023	IPR027417	P-loop containing nucleoside triphosphate hydrolase	-
CAD2106822.1	10a421d34151229d93dad3b9a28241c7	811	FunFam	G3DSA:3.40.50.300:FF:001115	DNA mismatch repair protein MSH2	511	809	1.4E-139	T	12-08-2023	-	-
CAD2106822.1	10a421d34151229d93dad3b9a28241c7	811	ProSitePatterns	PS00486	DNA mismatch repair proteins mutS family signature.	634	650	-	T	12-08-2023	IPR000432	DNA mismatch repair protein MutS, C-terminal	GO:0005524|GO:0006298|GO:0030983
CAD2106822.1	10a421d34151229d93dad3b9a28241c7	811	SMART	SM00533	DNAend	187	535	7.7E-44	T	12-08-2023	IPR007696	DNA mismatch repair protein MutS, core	GO:0005524|GO:0006298|GO:0030983
KAF2876705.1	24395bf8b3c154a97d42b16f2f0dfb7b	920	Gene3D	G3DSA:3.40.50.300	-	604	918	3.0E-103	T	12-08-2023	IPR027417	P-loop containing nucleoside triphosphate hydrolase	-
KAF2876705.1	24395bf8b3c154a97d42b16f2f0dfb7b	920	FunFam	G3DSA:1.10.1420.10:FF:000017	DNA mismatch repair protein Msh2	283	452	9.1E-96	T	12-08-2023	-	-
KAF2876705.1	24395bf8b3c154a97d42b16f2f0dfb7b	920	FunFam	G3DSA:3.40.50.300:FF:000523	DNA mismatch repair protein	604	920	3.6E-150	T	12-08-2023	-	-
KAF2876705.1	24395bf8b3c154a97d42b16f2f0dfb7b	920	SMART	SM00533	DNAend	304	629	7.6E-100	T	12-08-2023	IPR007696	DNA mismatch repair protein MutS, core	GO:0005524|GO:0006298|GO:0030983
KAF2876705.1	24395bf8b3c154a97d42b16f2f0dfb7b	920	SUPERFAMILY	SSF52540	P-loop containing nucleoside triphosphate hydrolases	603	849	4.13E-56	T	12-08-2023	IPR027417	P-loop containing nucleoside triphosphate hydrolase	-
KAF2876705.1	24395bf8b3c154a97d42b16f2f0dfb7b	920	Gene3D	G3DSA:1.10.1420.10	-	283	456	5.7E-39	T	12-08-2023	-	-
KAF2876705.1	24395bf8b3c154a97d42b16f2f0dfb7b	920	Gene3D	G3DSA:1.10.1420.10	-	457	537	4.2E-31	T	12-08-2023	-	-
KAF2876705.1	24395bf8b3c154a97d42b16f2f0dfb7b	920	PANTHER	PTHR11361	DNA MISMATCH REPAIR PROTEIN MUTS FAMILY MEMBER	47	888	2.0E-169	T	12-08-2023	IPR045076	DNA mismatch repair MutS family	GO:0005524|GO:0006298|GO:0030983|GO:0140664
KAF2876705.1	24395bf8b3c154a97d42b16f2f0dfb7b	920	FunFam	G3DSA:3.40.1170.10:FF:000003	DNA mismatch repair protein	2	111	1.2E-35	T	12-08-2023	-	-
KAF2876705.1	24395bf8b3c154a97d42b16f2f0dfb7b	920	Pfam	PF01624	MutS domain I	14	118	6.5E-16	T	12-08-2023	IPR007695	DNA mismatch repair protein MutS-like, N-terminal	GO:0005524|GO:0006298|GO:0030983
KAF2876705.1	24395bf8b3c154a97d42b16f2f0dfb7b	920	Coils	Coil	Coil	891	911	-	T	12-08-2023	-	-
KAF2876705.1	24395bf8b3c154a97d42b16f2f0dfb7b	920	FunFam	G3DSA:1.10.1420.10:FF:000015	DNA mismatch repair protein Msh2	455	537	1.6E-46	T	12-08-2023	-	-
KAF2876705.1	24395bf8b3c154a97d42b16f2f0dfb7b	920	Pfam	PF05188	MutS domain II	132	273	4.9E-19	T	12-08-2023	IPR007860	DNA mismatch repair protein MutS, connector domain	GO:0005524|GO:0006298|GO:0030983
KAF2876705.1	24395bf8b3c154a97d42b16f2f0dfb7b	920	Pfam	PF05192	MutS domain III	290	593	2.4E-35	T	12-08-2023	IPR007696	DNA mismatch repair protein MutS, core	GO:0005524|GO:0006298|GO:0030983
KAF2876705.1	24395bf8b3c154a97d42b16f2f0dfb7b	920	ProSitePatterns	PS00486	DNA mismatch repair proteins mutS family signature.	727	743	-	T	12-08-2023	IPR000432	DNA mismatch repair protein MutS, C-terminal	GO:0005524|GO:0006298|GO:0030983
KAF2876705.1	24395bf8b3c154a97d42b16f2f0dfb7b	920	CDD	cd03285	ABC_MSH2_euk	617	848	7.61379E-148	T	12-08-2023	IPR032642	DNA mismatch repair protein Msh2, ATP-binding cassette domain	GO:0005524
KAF2876705.1	24395bf8b3c154a97d42b16f2f0dfb7b	920	Pfam	PF05190	MutS family domain IV	457	552	2.4E-19	T	12-08-2023	IPR007861	DNA mismatch repair protein MutS, clamp	GO:0005524|GO:0006298|GO:0030983
KAF2876705.1	24395bf8b3c154a97d42b16f2f0dfb7b	920	PIRSF	PIRSF005813	MSH2	1	918	0.0	T	12-08-2023	IPR011184	DNA mismatch repair Msh2-type	GO:0005524|GO:0006298|GO:0030983
KAF2876705.1	24395bf8b3c154a97d42b16f2f0dfb7b	920	Gene3D	G3DSA:3.30.420.110	MutS, connector domain	112	281	3.1E-51	T	12-08-2023	IPR036678	MutS, connector domain superfamily	GO:0005524|GO:0006298|GO:0030983
KAF2876705.1	24395bf8b3c154a97d42b16f2f0dfb7b	920	Gene3D	G3DSA:3.40.1170.10	DNA repair protein MutS, domain I	1	111	2.2E-38	T	12-08-2023	IPR016151	DNA mismatch repair protein MutS, N-terminal	GO:0005524|GO:0006298|GO:0030983
KAF2876705.1	24395bf8b3c154a97d42b16f2f0dfb7b	920	Pfam	PF00488	MutS domain V	649	848	4.7E-83	T	12-08-2023	IPR000432	DNA mismatch repair protein MutS, C-terminal	GO:0005524|GO:0006298|GO:0030983
KAF2876705.1	24395bf8b3c154a97d42b16f2f0dfb7b	920	SUPERFAMILY	SSF48334	DNA repair protein MutS, domain III	287	598	3.14E-69	T	12-08-2023	IPR036187	DNA mismatch repair protein MutS, core domain superfamily	-
KAF2876705.1	24395bf8b3c154a97d42b16f2f0dfb7b	920	SMART	SM00534	mutATP5	646	845	3.3E-124	T	12-08-2023	IPR000432	DNA mismatch repair protein MutS, C-terminal	GO:0005524|GO:0006298|GO:0030983
KAF2876705.1	24395bf8b3c154a97d42b16f2f0dfb7b	920	FunFam	G3DSA:3.30.420.110:FF:000002	DNA mismatch repair protein	112	281	3.6E-60	T	12-08-2023	-	-
KAI1143244.1	894c2b7c8e1c79fb50c7a34a3cac69cf	117	Pfam	PF00488	MutS domain V	36	81	6.5E-9	T	12-08-2023	IPR000432	DNA mismatch repair protein MutS, C-terminal	GO:0005524|GO:0006298|GO:0030983
KAI1143244.1	894c2b7c8e1c79fb50c7a34a3cac69cf	117	Gene3D	G3DSA:3.40.50.300	-	11	103	7.0E-13	T	12-08-2023	IPR027417	P-loop containing nucleoside triphosphate hydrolase	-
KAI1143244.1	894c2b7c8e1c79fb50c7a34a3cac69cf	117	MobiDBLite	mobidb-lite	consensus disorder prediction	1	38	-	T	12-08-2023	-	-
XP_028927300.1	d2e46aa1af8a96ab5bad63a5c4c79106	1368	MobiDBLite	mobidb-lite	consensus disorder prediction	198	218	-	T	12-08-2023	-	-
XP_028927300.1	d2e46aa1af8a96ab5bad63a5c4c79106	1368	Gene3D	G3DSA:3.40.1170.10	DNA repair protein MutS, domain I	375	543	3.4E-57	T	12-08-2023	IPR016151	DNA mismatch repair protein MutS, N-terminal	GO:0005524|GO:0006298|GO:0030983
XP_028927300.1	d2e46aa1af8a96ab5bad63a5c4c79106	1368	Pfam	PF05188	MutS domain II	550	706	3.6E-8	T	12-08-2023	IPR007860	DNA mismatch repair protein MutS, connector domain	GO:0005524|GO:0006298|GO:0030983
XP_028927300.1	d2e46aa1af8a96ab5bad63a5c4c79106	1368	FunFam	G3DSA:3.30.420.110:FF:000004	DNA mismatch repair protein	548	734	1.8E-80	T	12-08-2023	-	-
XP_028927300.1	d2e46aa1af8a96ab5bad63a5c4c79106	1368	MobiDBLite	mobidb-lite	consensus disorder prediction	1	80	-	T	12-08-2023	-	-
XP_028927300.1	d2e46aa1af8a96ab5bad63a5c4c79106	1368	Gene3D	G3DSA:1.10.1420.10	-	740	1071	4.6E-118	T	12-08-2023	-	-
XP_028927300.1	d2e46aa1af8a96ab5bad63a5c4c79106	1368	Gene3D	G3DSA:3.30.420.110	MutS, connector domain	548	731	6.0E-59	T	12-08-2023	IPR036678	MutS, connector domain superfamily	GO:0005524|GO:0006298|GO:0030983
XP_028927300.1	d2e46aa1af8a96ab5bad63a5c4c79106	1368	Pfam	PF01624	MutS domain I	419	536	6.0E-33	T	12-08-2023	IPR007695	DNA mismatch repair protein MutS-like, N-terminal	GO:0005524|GO:0006298|GO:0030983
XP_028927300.1	d2e46aa1af8a96ab5bad63a5c4c79106	1368	SUPERFAMILY	SSF55271	DNA repair protein MutS, domain I	408	533	1.19E-32	T	12-08-2023	IPR016151	DNA mismatch repair protein MutS, N-terminal	GO:0005524|GO:0006298|GO:0030983
XP_028927300.1	d2e46aa1af8a96ab5bad63a5c4c79106	1368	FunFam	G3DSA:2.30.30.140:FF:000069	DNA mismatch repair protein	66	201	8.5E-69	T	12-08-2023	-	-
XP_028927300.1	d2e46aa1af8a96ab5bad63a5c4c79106	1368	SUPERFAMILY	SSF53150	DNA repair protein MutS, domain II	543	704	7.59E-6	T	12-08-2023	IPR036678	MutS, connector domain superfamily	GO:0005524|GO:0006298|GO:0030983
XP_028927300.1	d2e46aa1af8a96ab5bad63a5c4c79106	1368	FunFam	G3DSA:3.40.50.300:FF:000645	DNA mismatch repair protein	1080	1344	7.7E-157	T	12-08-2023	-	-
XP_028927300.1	d2e46aa1af8a96ab5bad63a5c4c79106	1368	FunFam	G3DSA:1.10.1420.10:FF:000005	DNA mismatch repair protein	915	1047	4.1E-54	T	12-08-2023	-	-
XP_028927300.1	d2e46aa1af8a96ab5bad63a5c4c79106	1368	FunFam	G3DSA:1.10.1420.10:FF:000006	DNA mismatch repair protein	739	901	5.2E-67	T	12-08-2023	-	-
XP_028927300.1	d2e46aa1af8a96ab5bad63a5c4c79106	1368	Pfam	PF00855	PWWP domain	93	183	8.6E-18	T	12-08-2023	IPR000313	PWWP domain	-
XP_028927300.1	d2e46aa1af8a96ab5bad63a5c4c79106	1368	Pfam	PF05192	MutS domain III	745	1071	4.3E-36	T	12-08-2023	IPR007696	DNA mismatch repair protein MutS, core	GO:0005524|GO:0006298|GO:0030983
XP_028927300.1	d2e46aa1af8a96ab5bad63a5c4c79106	1368	MobiDBLite	mobidb-lite	consensus disorder prediction	295	309	-	T	12-08-2023	-	-
XP_028927300.1	d2e46aa1af8a96ab5bad63a5c4c79106	1368	Coils	Coil	Coil	944	964	-	T	12-08-2023	-	-
XP_028927300.1	d2e46aa1af8a96ab5bad63a5c4c79106	1368	Gene3D	G3DSA:1.10.1420.10	-	915	1047	4.6E-118	T	12-08-2023	-	-
XP_028927300.1	d2e46aa1af8a96ab5bad63a5c4c79106	1368	SMART	SM00534	mutATP5	1136	1330	8.9E-117	T	12-08-2023	IPR000432	DNA mismatch repair protein MutS, C-terminal	GO:0005524|GO:0006298|GO:0030983
XP_028927300.1	d2e46aa1af8a96ab5bad63a5c4c79106	1368	ProSiteProfiles	PS50812	PWWP domain profile.	92	154	15.392666	T	12-08-2023	IPR000313	PWWP domain	-
XP_028927300.1	d2e46aa1af8a96ab5bad63a5c4c79106	1368	SMART	SM00293	PWWP_4	90	152	1.0E-24	T	12-08-2023	IPR000313	PWWP domain	-
XP_028927300.1	d2e46aa1af8a96ab5bad63a5c4c79106	1368	MobiDBLite	mobidb-lite	consensus disorder prediction	192	380	-	T	12-08-2023	-	-
XP_028927300.1	d2e46aa1af8a96ab5bad63a5c4c79106	1368	Gene3D	G3DSA:2.30.30.140	-	74	201	1.2E-47	T	12-08-2023	-	-
XP_028927300.1	d2e46aa1af8a96ab5bad63a5c4c79106	1368	Pfam	PF00488	MutS domain V	1140	1332	5.0E-71	T	12-08-2023	IPR000432	DNA mismatch repair protein MutS, C-terminal	GO:0005524|GO:0006298|GO:0030983
XP_028927300.1	d2e46aa1af8a96ab5bad63a5c4c79106	1368	Gene3D	G3DSA:3.40.50.300	-	1080	1344	1.5E-98	T	12-08-2023	IPR027417	P-loop containing nucleoside triphosphate hydrolase	-
XP_028927300.1	d2e46aa1af8a96ab5bad63a5c4c79106	1368	CDD	cd03286	ABC_MSH6_euk	1099	1323	4.30284E-111	T	12-08-2023	-	-
XP_028927300.1	d2e46aa1af8a96ab5bad63a5c4c79106	1368	ProSitePatterns	PS00486	DNA mismatch repair proteins mutS family signature.	1217	1233	-	T	12-08-2023	IPR000432	DNA mismatch repair protein MutS, C-terminal	GO:0005524|GO:0006298|GO:0030983
XP_028927300.1	d2e46aa1af8a96ab5bad63a5c4c79106	1368	SMART	SM00533	DNAend	759	1110	3.5E-66	T	12-08-2023	IPR007696	DNA mismatch repair protein MutS, core	GO:0005524|GO:0006298|GO:0030983
XP_028927300.1	d2e46aa1af8a96ab5bad63a5c4c79106	1368	SUPERFAMILY	SSF48334	DNA repair protein MutS, domain III	742	1075	5.75E-59	T	12-08-2023	IPR036187	DNA mismatch repair protein MutS, core domain superfamily	-
XP_028927300.1	d2e46aa1af8a96ab5bad63a5c4c79106	1368	MobiDBLite	mobidb-lite	consensus disorder prediction	254	272	-	T	12-08-2023	-	-
XP_028927300.1	d2e46aa1af8a96ab5bad63a5c4c79106	1368	Pfam	PF05190	MutS family domain IV	939	1031	1.7E-15	T	12-08-2023	IPR007861	DNA mismatch repair protein MutS, clamp	GO:0005524|GO:0006298|GO:0030983
XP_028927300.1	d2e46aa1af8a96ab5bad63a5c4c79106	1368	SUPERFAMILY	SSF52540	P-loop containing nucleoside triphosphate hydrolases	1086	1334	2.44E-49	T	12-08-2023	IPR027417	P-loop containing nucleoside triphosphate hydrolase	-
XP_028927300.1	d2e46aa1af8a96ab5bad63a5c4c79106	1368	PANTHER	PTHR11361	DNA MISMATCH REPAIR PROTEIN MUTS FAMILY MEMBER	422	1345	9.7E-198	T	12-08-2023	IPR045076	DNA mismatch repair MutS family	GO:0005524|GO:0006298|GO:0030983|GO:0140664
XP_028927300.1	d2e46aa1af8a96ab5bad63a5c4c79106	1368	SUPERFAMILY	SSF63748	Tudor/PWWP/MBT	84	221	8.42E-28	T	12-08-2023	-	-
XP_028927300.1	d2e46aa1af8a96ab5bad63a5c4c79106	1368	FunFam	G3DSA:3.40.1170.10:FF:000002	DNA mismatch repair protein	375	542	2.1E-72	T	12-08-2023	-	-
XP_028927300.1	d2e46aa1af8a96ab5bad63a5c4c79106	1368	MobiDBLite	mobidb-lite	consensus disorder prediction	279	294	-	T	12-08-2023	-	-
XP_028927300.1	d2e46aa1af8a96ab5bad63a5c4c79106	1368	MobiDBLite	mobidb-lite	consensus disorder prediction	21	44	-	T	12-08-2023	-	-
XP_028927300.1	d2e46aa1af8a96ab5bad63a5c4c79106	1368	PIRSF	PIRSF037677	Msh6	1	1363	0.0	T	12-08-2023	IPR017261	DNA mismatch repair protein MutS/MSH	GO:0006298|GO:0030983
XP_028927300.1	d2e46aa1af8a96ab5bad63a5c4c79106	1368	CDD	cd05837	PWWP_MSH6	90	193	6.819E-55	T	12-08-2023	-	-
OIT00388.1	dd1b6c55a072436a64a0748cf173c32a	1087	Pfam	PF05188	MutS domain II	372	520	6.6E-12	T	12-08-2023	IPR007860	DNA mismatch repair protein MutS, connector domain	GO:0005524|GO:0006298|GO:0030983
OIT00388.1	dd1b6c55a072436a64a0748cf173c32a	1087	SUPERFAMILY	SSF53150	DNA repair protein MutS, domain II	387	550	3.53E-8	T	12-08-2023	IPR036678	MutS, connector domain superfamily	GO:0005524|GO:0006298|GO:0030983
OIT00388.1	dd1b6c55a072436a64a0748cf173c32a	1087	PANTHER	PTHR11361	DNA MISMATCH REPAIR PROTEIN MUTS FAMILY MEMBER	253	1076	1.5E-204	T	12-08-2023	IPR045076	DNA mismatch repair MutS family	GO:0005524|GO:0006298|GO:0030983|GO:0140664
OIT00388.1	dd1b6c55a072436a64a0748cf173c32a	1087	SMART	SM00533	DNAend	555	803	3.5E-23	T	12-08-2023	IPR007696	DNA mismatch repair protein MutS, core	GO:0005524|GO:0006298|GO:0030983
OIT00388.1	dd1b6c55a072436a64a0748cf173c32a	1087	Gene3D	G3DSA:3.40.50.300	-	767	1028	1.1E-85	T	12-08-2023	IPR027417	P-loop containing nucleoside triphosphate hydrolase	-
OIT00388.1	dd1b6c55a072436a64a0748cf173c32a	1087	SUPERFAMILY	SSF48334	DNA repair protein MutS, domain III	538	760	1.7E-32	T	12-08-2023	IPR036187	DNA mismatch repair protein MutS, core domain superfamily	-
OIT00388.1	dd1b6c55a072436a64a0748cf173c32a	1087	MobiDBLite	mobidb-lite	consensus disorder prediction	101	141	-	T	12-08-2023	-	-
OIT00388.1	dd1b6c55a072436a64a0748cf173c32a	1087	Gene3D	G3DSA:1.10.1420.10	-	540	764	3.7E-39	T	12-08-2023	-	-
OIT00388.1	dd1b6c55a072436a64a0748cf173c32a	1087	ProSitePatterns	PS00486	DNA mismatch repair proteins mutS family signature.	905	921	-	T	12-08-2023	IPR000432	DNA mismatch repair protein MutS, C-terminal	GO:0005524|GO:0006298|GO:0030983
OIT00388.1	dd1b6c55a072436a64a0748cf173c32a	1087	Pfam	PF01624	MutS domain I	252	361	2.4E-29	T	12-08-2023	IPR007695	DNA mismatch repair protein MutS-like, N-terminal	GO:0005524|GO:0006298|GO:0030983
OIT00388.1	dd1b6c55a072436a64a0748cf173c32a	1087	Pfam	PF00488	MutS domain V	828	1020	3.5E-72	T	12-08-2023	IPR000432	DNA mismatch repair protein MutS, C-terminal	GO:0005524|GO:0006298|GO:0030983
OIT00388.1	dd1b6c55a072436a64a0748cf173c32a	1087	SUPERFAMILY	SSF52540	P-loop containing nucleoside triphosphate hydrolases	785	1018	1.24E-47	T	12-08-2023	IPR027417	P-loop containing nucleoside triphosphate hydrolase	-
OIT00388.1	dd1b6c55a072436a64a0748cf173c32a	1087	SUPERFAMILY	SSF55271	DNA repair protein MutS, domain I	238	359	2.22E-29	T	12-08-2023	IPR016151	DNA mismatch repair protein MutS, N-terminal	GO:0005524|GO:0006298|GO:0030983
OIT00388.1	dd1b6c55a072436a64a0748cf173c32a	1087	MobiDBLite	mobidb-lite	consensus disorder prediction	101	159	-	T	12-08-2023	-	-
OIT00388.1	dd1b6c55a072436a64a0748cf173c32a	1087	SMART	SM00534	mutATP5	824	1020	7.3E-103	T	12-08-2023	IPR000432	DNA mismatch repair protein MutS, C-terminal	GO:0005524|GO:0006298|GO:0030983
OIT00388.1	dd1b6c55a072436a64a0748cf173c32a	1087	MobiDBLite	mobidb-lite	consensus disorder prediction	1	37	-	T	12-08-2023	-	-
OIT00388.1	dd1b6c55a072436a64a0748cf173c32a	1087	CDD	cd03286	ABC_MSH6_euk	791	1015	3.32716E-119	T	12-08-2023	-	-
OIT00388.1	dd1b6c55a072436a64a0748cf173c32a	1087	MobiDBLite	mobidb-lite	consensus disorder prediction	1	74	-	T	12-08-2023	-	-
OIT00388.1	dd1b6c55a072436a64a0748cf173c32a	1087	Gene3D	G3DSA:3.30.420.110	MutS, connector domain	370	539	1.9E-34	T	12-08-2023	IPR036678	MutS, connector domain superfamily	GO:0005524|GO:0006298|GO:0030983
OIT00388.1	dd1b6c55a072436a64a0748cf173c32a	1087	FunFam	G3DSA:3.40.50.300:FF:001335	DNA mismatch repair protein	768	1030	1.6E-135	T	12-08-2023	-	-
OIT00388.1	dd1b6c55a072436a64a0748cf173c32a	1087	Pfam	PF05192	MutS domain III	540	757	3.9E-32	T	12-08-2023	IPR007696	DNA mismatch repair protein MutS, core	GO:0005524|GO:0006298|GO:0030983
OIT00388.1	dd1b6c55a072436a64a0748cf173c32a	1087	Gene3D	G3DSA:3.40.1170.10	DNA repair protein MutS, domain I	207	367	1.4E-50	T	12-08-2023	IPR016151	DNA mismatch repair protein MutS, N-terminal	GO:0005524|GO:0006298|GO:0030983
ESQ55376.1	e2d9a8953089ab2c1c223364f74336ac	308	Gene3D	G3DSA:3.40.50.300	-	57	301	8.1E-70	T	12-08-2023	IPR027417	P-loop containing nucleoside triphosphate hydrolase	-
ESQ55376.1	e2d9a8953089ab2c1c223364f74336ac	308	SUPERFAMILY	SSF52540	P-loop containing nucleoside triphosphate hydrolases	64	269	2.97E-34	T	12-08-2023	IPR027417	P-loop containing nucleoside triphosphate hydrolase	-
ESQ55376.1	e2d9a8953089ab2c1c223364f74336ac	308	Pfam	PF00488	MutS domain V	91	266	1.3E-58	T	12-08-2023	IPR000432	DNA mismatch repair protein MutS, C-terminal	GO:0005524|GO:0006298|GO:0030983
ESQ55376.1	e2d9a8953089ab2c1c223364f74336ac	308	PANTHER	PTHR11361	DNA MISMATCH REPAIR PROTEIN MUTS FAMILY MEMBER	62	272	2.7E-80	T	12-08-2023	IPR045076	DNA mismatch repair MutS family	GO:0005524|GO:0006298|GO:0030983|GO:0140664
ESQ55376.1	e2d9a8953089ab2c1c223364f74336ac	308	SMART	SM00534	mutATP5	86	268	1.2E-80	T	12-08-2023	IPR000432	DNA mismatch repair protein MutS, C-terminal	GO:0005524|GO:0006298|GO:0030983
ESQ55376.1	e2d9a8953089ab2c1c223364f74336ac	308	ProSitePatterns	PS00486	DNA mismatch repair proteins mutS family signature.	168	184	-	T	12-08-2023	IPR000432	DNA mismatch repair protein MutS, C-terminal	GO:0005524|GO:0006298|GO:0030983
KAI0965842.1	2d52eea82089796379ef10a58c64163a	927	FunFam	G3DSA:3.40.1170.10:FF:000003	DNA mismatch repair protein	1	115	7.4E-40	T	12-08-2023	-	-
KAI0965842.1	2d52eea82089796379ef10a58c64163a	927	Gene3D	G3DSA:3.30.420.110	MutS, connector domain	116	287	6.4E-53	T	12-08-2023	IPR036678	MutS, connector domain superfamily	GO:0005524|GO:0006298|GO:0030983
KAI0965842.1	2d52eea82089796379ef10a58c64163a	927	Pfam	PF05188	MutS domain II	136	279	2.8E-21	T	12-08-2023	IPR007860	DNA mismatch repair protein MutS, connector domain	GO:0005524|GO:0006298|GO:0030983
KAI0965842.1	2d52eea82089796379ef10a58c64163a	927	Coils	Coil	Coil	546	566	-	T	12-08-2023	-	-
KAI0965842.1	2d52eea82089796379ef10a58c64163a	927	Pfam	PF00488	MutS domain V	655	854	3.8E-82	T	12-08-2023	IPR000432	DNA mismatch repair protein MutS, C-terminal	GO:0005524|GO:0006298|GO:0030983
KAI0965842.1	2d52eea82089796379ef10a58c64163a	927	SMART	SM00534	mutATP5	652	851	3.8E-121	T	12-08-2023	IPR000432	DNA mismatch repair protein MutS, C-terminal	GO:0005524|GO:0006298|GO:0030983
KAI0965842.1	2d52eea82089796379ef10a58c64163a	927	SUPERFAMILY	SSF52540	P-loop containing nucleoside triphosphate hydrolases	609	855	1.72E-54	T	12-08-2023	IPR027417	P-loop containing nucleoside triphosphate hydrolase	-
KAI0965842.1	2d52eea82089796379ef10a58c64163a	927	PIRSF	PIRSF005813	MSH2	1	924	0.0	T	12-08-2023	IPR011184	DNA mismatch repair Msh2-type	GO:0005524|GO:0006298|GO:0030983
KAI0965842.1	2d52eea82089796379ef10a58c64163a	927	Coils	Coil	Coil	479	499	-	T	12-08-2023	-	-
KAI0965842.1	2d52eea82089796379ef10a58c64163a	927	SUPERFAMILY	SSF48334	DNA repair protein MutS, domain III	293	604	4.45E-68	T	12-08-2023	IPR036187	DNA mismatch repair protein MutS, core domain superfamily	-
