## Supplementary Tables 1-4 for "Convergent evolution of epigenome recruited DNA repair across the Tree of Life": S3_interproscan_results.csv (part 30 of 101)

Protein	Sequence_MD5_digest	Sequence_Length	Analysis	Signature_Accession	Signature_Description	Start_Location	Stop_Location	Score	Status	Date	InterPro_Accession	InterPro_Description	GO_Annotations
KAI0965842.1	2d52eea82089796379ef10a58c64163a	927	ProSitePatterns	PS00486	DNA mismatch repair proteins mutS family signature.	733	749	-	T	12-08-2023	IPR000432	DNA mismatch repair protein MutS, C-terminal	GO:0005524|GO:0006298|GO:0030983
KAI0965842.1	2d52eea82089796379ef10a58c64163a	927	CDD	cd03285	ABC_MSH2_euk	623	854	2.07949E-152	T	12-08-2023	IPR032642	DNA mismatch repair protein Msh2, ATP-binding cassette domain	GO:0005524
KAI0965842.1	2d52eea82089796379ef10a58c64163a	927	Gene3D	G3DSA:3.40.50.300	-	610	918	3.8E-104	T	12-08-2023	IPR027417	P-loop containing nucleoside triphosphate hydrolase	-
KAI0965842.1	2d52eea82089796379ef10a58c64163a	927	FunFam	G3DSA:1.10.1420.10:FF:000017	DNA mismatch repair protein Msh2	289	458	1.4E-94	T	12-08-2023	-	-
KAI0965842.1	2d52eea82089796379ef10a58c64163a	927	Gene3D	G3DSA:3.40.1170.10	DNA repair protein MutS, domain I	1	115	1.4E-39	T	12-08-2023	IPR016151	DNA mismatch repair protein MutS, N-terminal	GO:0005524|GO:0006298|GO:0030983
KAI0965842.1	2d52eea82089796379ef10a58c64163a	927	FunFam	G3DSA:1.10.1420.10:FF:000015	DNA mismatch repair protein Msh2	461	543	1.1E-45	T	12-08-2023	-	-
KAI0965842.1	2d52eea82089796379ef10a58c64163a	927	PANTHER	PTHR11361	DNA MISMATCH REPAIR PROTEIN MUTS FAMILY MEMBER	48	870	2.9E-169	T	12-08-2023	IPR045076	DNA mismatch repair MutS family	GO:0005524|GO:0006298|GO:0030983|GO:0140664
KAI0965842.1	2d52eea82089796379ef10a58c64163a	927	SMART	SM00533	DNAend	310	635	1.3E-100	T	12-08-2023	IPR007696	DNA mismatch repair protein MutS, core	GO:0005524|GO:0006298|GO:0030983
KAI0965842.1	2d52eea82089796379ef10a58c64163a	927	FunFam	G3DSA:3.30.420.110:FF:000002	DNA mismatch repair protein	116	287	1.9E-61	T	12-08-2023	-	-
KAI0965842.1	2d52eea82089796379ef10a58c64163a	927	Gene3D	G3DSA:1.10.1420.10	-	461	543	6.2E-30	T	12-08-2023	-	-
KAI0965842.1	2d52eea82089796379ef10a58c64163a	927	Pfam	PF05190	MutS family domain IV	463	557	1.3E-17	T	12-08-2023	IPR007861	DNA mismatch repair protein MutS, clamp	GO:0005524|GO:0006298|GO:0030983
KAI0965842.1	2d52eea82089796379ef10a58c64163a	927	FunFam	G3DSA:3.40.50.300:FF:000523	DNA mismatch repair protein	610	927	1.4E-150	T	12-08-2023	-	-
KAI0965842.1	2d52eea82089796379ef10a58c64163a	927	Gene3D	G3DSA:1.10.1420.10	-	289	459	2.1E-39	T	12-08-2023	-	-
KAI0965842.1	2d52eea82089796379ef10a58c64163a	927	Pfam	PF01624	MutS domain I	14	122	4.6E-18	T	12-08-2023	IPR007695	DNA mismatch repair protein MutS-like, N-terminal	GO:0005524|GO:0006298|GO:0030983
KAI0965842.1	2d52eea82089796379ef10a58c64163a	927	Pfam	PF05192	MutS domain III	296	599	3.1E-35	T	12-08-2023	IPR007696	DNA mismatch repair protein MutS, core	GO:0005524|GO:0006298|GO:0030983
KPI94021.1	45374fad4fc777e75c8557512fcdaaad	925	Pfam	PF05190	MutS family domain IV	481	574	2.5E-13	T	12-08-2023	IPR007861	DNA mismatch repair protein MutS, clamp	GO:0005524|GO:0006298|GO:0030983
KPI94021.1	45374fad4fc777e75c8557512fcdaaad	925	Pfam	PF05192	MutS domain III	351	616	9.0E-24	T	12-08-2023	IPR007696	DNA mismatch repair protein MutS, core	GO:0005524|GO:0006298|GO:0030983
KPI94021.1	45374fad4fc777e75c8557512fcdaaad	925	Coils	Coil	Coil	387	407	-	T	12-08-2023	-	-
KPI94021.1	45374fad4fc777e75c8557512fcdaaad	925	Gene3D	G3DSA:3.30.420.110	MutS, connector domain	55	229	1.6E-45	T	12-08-2023	IPR036678	MutS, connector domain superfamily	GO:0005524|GO:0006298|GO:0030983
KPI94021.1	45374fad4fc777e75c8557512fcdaaad	925	Gene3D	G3DSA:1.10.1420.10	-	352	616	1.8E-51	T	12-08-2023	-	-
KPI94021.1	45374fad4fc777e75c8557512fcdaaad	925	Coils	Coil	Coil	310	330	-	T	12-08-2023	-	-
KPI94021.1	45374fad4fc777e75c8557512fcdaaad	925	Gene3D	G3DSA:3.40.1170.10	DNA repair protein MutS, domain I	1	54	3.2E-11	T	12-08-2023	IPR016151	DNA mismatch repair protein MutS, N-terminal	GO:0005524|GO:0006298|GO:0030983
KPI94021.1	45374fad4fc777e75c8557512fcdaaad	925	Pfam	PF00488	MutS domain V	672	859	1.3E-66	T	12-08-2023	IPR000432	DNA mismatch repair protein MutS, C-terminal	GO:0005524|GO:0006298|GO:0030983
KPI94021.1	45374fad4fc777e75c8557512fcdaaad	925	ProSitePatterns	PS00486	DNA mismatch repair proteins mutS family signature.	749	765	-	T	12-08-2023	IPR000432	DNA mismatch repair protein MutS, C-terminal	GO:0005524|GO:0006298|GO:0030983
KPI94021.1	45374fad4fc777e75c8557512fcdaaad	925	Gene3D	G3DSA:1.10.1420.10	-	233	347	9.4E-33	T	12-08-2023	-	-
KPI94021.1	45374fad4fc777e75c8557512fcdaaad	925	SUPERFAMILY	SSF48334	DNA repair protein MutS, domain III	352	621	7.06E-53	T	12-08-2023	IPR036187	DNA mismatch repair protein MutS, core domain superfamily	-
KPI94021.1	45374fad4fc777e75c8557512fcdaaad	925	Coils	Coil	Coil	895	922	-	T	12-08-2023	-	-
KPI94021.1	45374fad4fc777e75c8557512fcdaaad	925	Pfam	PF05192	MutS domain III	239	342	2.4E-23	T	12-08-2023	IPR007696	DNA mismatch repair protein MutS, core	GO:0005524|GO:0006298|GO:0030983
KPI94021.1	45374fad4fc777e75c8557512fcdaaad	925	SUPERFAMILY	SSF52540	P-loop containing nucleoside triphosphate hydrolases	626	860	1.42E-48	T	12-08-2023	IPR027417	P-loop containing nucleoside triphosphate hydrolase	-
KPI94021.1	45374fad4fc777e75c8557512fcdaaad	925	Coils	Coil	Coil	478	505	-	T	12-08-2023	-	-
KPI94021.1	45374fad4fc777e75c8557512fcdaaad	925	PIRSF	PIRSF005813	MSH2	2	350	3.4E-82	T	12-08-2023	IPR011184	DNA mismatch repair Msh2-type	GO:0005524|GO:0006298|GO:0030983
KPI94021.1	45374fad4fc777e75c8557512fcdaaad	925	PIRSF	PIRSF005813	MSH2	348	925	4.5E-198	T	12-08-2023	IPR011184	DNA mismatch repair Msh2-type	GO:0005524|GO:0006298|GO:0030983
KPI94021.1	45374fad4fc777e75c8557512fcdaaad	925	Gene3D	G3DSA:3.40.50.300	-	627	925	9.4E-91	T	12-08-2023	IPR027417	P-loop containing nucleoside triphosphate hydrolase	-
KPI94021.1	45374fad4fc777e75c8557512fcdaaad	925	Pfam	PF05188	MutS domain II	79	220	4.0E-10	T	12-08-2023	IPR007860	DNA mismatch repair protein MutS, connector domain	GO:0005524|GO:0006298|GO:0030983
KPI94021.1	45374fad4fc777e75c8557512fcdaaad	925	SUPERFAMILY	SSF48334	DNA repair protein MutS, domain III	236	346	3.79E-28	T	12-08-2023	IPR036187	DNA mismatch repair protein MutS, core domain superfamily	-
KPI94021.1	45374fad4fc777e75c8557512fcdaaad	925	PANTHER	PTHR11361	DNA MISMATCH REPAIR PROTEIN MUTS FAMILY MEMBER	351	892	4.5E-147	T	12-08-2023	IPR045076	DNA mismatch repair MutS family	GO:0005524|GO:0006298|GO:0030983|GO:0140664
KPI94021.1	45374fad4fc777e75c8557512fcdaaad	925	SMART	SM00534	mutATP5	668	856	1.6E-77	T	12-08-2023	IPR000432	DNA mismatch repair protein MutS, C-terminal	GO:0005524|GO:0006298|GO:0030983
KPI94021.1	45374fad4fc777e75c8557512fcdaaad	925	Coils	Coil	Coil	563	583	-	T	12-08-2023	-	-
KPI94021.1	45374fad4fc777e75c8557512fcdaaad	925	Gene3D	G3DSA:1.10.1420.10	-	436	560	1.8E-51	T	12-08-2023	-	-
KPI94021.1	45374fad4fc777e75c8557512fcdaaad	925	SMART	SM00533	DNAend	255	651	3.3E-64	T	12-08-2023	IPR007696	DNA mismatch repair protein MutS, core	GO:0005524|GO:0006298|GO:0030983
OJD26176.1	b9301dabb698e6850ab6f405fc34a087	1258	SUPERFAMILY	SSF48334	DNA repair protein MutS, domain III	661	960	2.35E-73	T	12-08-2023	IPR036187	DNA mismatch repair protein MutS, core domain superfamily	-
OJD26176.1	b9301dabb698e6850ab6f405fc34a087	1258	PANTHER	PTHR11361	DNA MISMATCH REPAIR PROTEIN MUTS FAMILY MEMBER	364	1207	6.9E-181	T	12-08-2023	IPR045076	DNA mismatch repair MutS family	GO:0005524|GO:0006298|GO:0030983|GO:0140664
OJD26176.1	b9301dabb698e6850ab6f405fc34a087	1258	Gene3D	G3DSA:3.30.420.110	MutS, connector domain	491	662	7.5E-47	T	12-08-2023	IPR036678	MutS, connector domain superfamily	GO:0005524|GO:0006298|GO:0030983
OJD26176.1	b9301dabb698e6850ab6f405fc34a087	1258	MobiDBLite	mobidb-lite	consensus disorder prediction	12	66	-	T	12-08-2023	-	-
OJD26176.1	b9301dabb698e6850ab6f405fc34a087	1258	Pfam	PF00488	MutS domain V	1010	1196	6.4E-68	T	12-08-2023	IPR000432	DNA mismatch repair protein MutS, C-terminal	GO:0005524|GO:0006298|GO:0030983
OJD26176.1	b9301dabb698e6850ab6f405fc34a087	1258	Gene3D	G3DSA:3.40.1170.10	DNA repair protein MutS, domain I	319	488	1.7E-58	T	12-08-2023	IPR016151	DNA mismatch repair protein MutS, N-terminal	GO:0005524|GO:0006298|GO:0030983
OJD26176.1	b9301dabb698e6850ab6f405fc34a087	1258	MobiDBLite	mobidb-lite	consensus disorder prediction	222	238	-	T	12-08-2023	-	-
OJD26176.1	b9301dabb698e6850ab6f405fc34a087	1258	Pfam	PF05188	MutS domain II	493	639	1.2E-11	T	12-08-2023	IPR007860	DNA mismatch repair protein MutS, connector domain	GO:0005524|GO:0006298|GO:0030983
OJD26176.1	b9301dabb698e6850ab6f405fc34a087	1258	FunFam	G3DSA:1.10.1420.10:FF:000014	DNA mismatch repair protein	662	808	2.1E-64	T	12-08-2023	-	-
OJD26176.1	b9301dabb698e6850ab6f405fc34a087	1258	Pfam	PF05190	MutS family domain IV	824	913	7.0E-15	T	12-08-2023	IPR007861	DNA mismatch repair protein MutS, clamp	GO:0005524|GO:0006298|GO:0030983
OJD26176.1	b9301dabb698e6850ab6f405fc34a087	1258	SUPERFAMILY	SSF55271	DNA repair protein MutS, domain I	349	479	3.14E-33	T	12-08-2023	IPR016151	DNA mismatch repair protein MutS, N-terminal	GO:0005524|GO:0006298|GO:0030983
OJD26176.1	b9301dabb698e6850ab6f405fc34a087	1258	ProSitePatterns	PS00486	DNA mismatch repair proteins mutS family signature.	1087	1103	-	T	12-08-2023	IPR000432	DNA mismatch repair protein MutS, C-terminal	GO:0005524|GO:0006298|GO:0030983
OJD26176.1	b9301dabb698e6850ab6f405fc34a087	1258	FunFam	G3DSA:3.30.420.110:FF:000006	DNA mismatch repair protein	491	661	1.9E-85	T	12-08-2023	-	-
OJD26176.1	b9301dabb698e6850ab6f405fc34a087	1258	Gene3D	G3DSA:3.40.50.300	-	965	1213	3.2E-91	T	12-08-2023	IPR027417	P-loop containing nucleoside triphosphate hydrolase	-
OJD26176.1	b9301dabb698e6850ab6f405fc34a087	1258	FunFam	G3DSA:1.10.1420.10:FF:000019	DNA mismatch repair protein	809	930	3.5E-49	T	12-08-2023	-	-
OJD26176.1	b9301dabb698e6850ab6f405fc34a087	1258	MobiDBLite	mobidb-lite	consensus disorder prediction	88	108	-	T	12-08-2023	-	-
OJD26176.1	b9301dabb698e6850ab6f405fc34a087	1258	Coils	Coil	Coil	901	921	-	T	12-08-2023	-	-
OJD26176.1	b9301dabb698e6850ab6f405fc34a087	1258	SUPERFAMILY	SSF52540	P-loop containing nucleoside triphosphate hydrolases	965	1199	2.93E-50	T	12-08-2023	IPR027417	P-loop containing nucleoside triphosphate hydrolase	-
OJD26176.1	b9301dabb698e6850ab6f405fc34a087	1258	Pfam	PF01624	MutS domain I	362	483	1.3E-32	T	12-08-2023	IPR007695	DNA mismatch repair protein MutS-like, N-terminal	GO:0005524|GO:0006298|GO:0030983
OJD26176.1	b9301dabb698e6850ab6f405fc34a087	1258	PIRSF	PIRSF037677	Msh6	4	1240	0.0	T	12-08-2023	IPR017261	DNA mismatch repair protein MutS/MSH	GO:0006298|GO:0030983
OJD26176.1	b9301dabb698e6850ab6f405fc34a087	1258	Gene3D	G3DSA:1.10.1420.10	-	806	930	4.1E-88	T	12-08-2023	-	-
OJD26176.1	b9301dabb698e6850ab6f405fc34a087	1258	MobiDBLite	mobidb-lite	consensus disorder prediction	1	141	-	T	12-08-2023	-	-
OJD26176.1	b9301dabb698e6850ab6f405fc34a087	1258	Pfam	PF05192	MutS domain III	663	954	2.2E-41	T	12-08-2023	IPR007696	DNA mismatch repair protein MutS, core	GO:0005524|GO:0006298|GO:0030983
OJD26176.1	b9301dabb698e6850ab6f405fc34a087	1258	MobiDBLite	mobidb-lite	consensus disorder prediction	185	255	-	T	12-08-2023	-	-
OJD26176.1	b9301dabb698e6850ab6f405fc34a087	1258	FunFam	G3DSA:3.40.1170.10:FF:000002	DNA mismatch repair protein	319	488	3.0E-71	T	12-08-2023	-	-
OJD26176.1	b9301dabb698e6850ab6f405fc34a087	1258	Gene3D	G3DSA:1.10.1420.10	-	663	955	4.1E-88	T	12-08-2023	-	-
OJD26176.1	b9301dabb698e6850ab6f405fc34a087	1258	SMART	SM00533	DNAend	678	990	1.8E-71	T	12-08-2023	IPR007696	DNA mismatch repair protein MutS, core	GO:0005524|GO:0006298|GO:0030983
OJD26176.1	b9301dabb698e6850ab6f405fc34a087	1258	SUPERFAMILY	SSF53150	DNA repair protein MutS, domain II	478	650	1.26E-16	T	12-08-2023	IPR036678	MutS, connector domain superfamily	GO:0005524|GO:0006298|GO:0030983
OJD26176.1	b9301dabb698e6850ab6f405fc34a087	1258	FunFam	G3DSA:3.40.50.300:FF:000771	DNA mismatch repair protein	965	1215	1.2E-149	T	12-08-2023	-	-
OJD26176.1	b9301dabb698e6850ab6f405fc34a087	1258	SMART	SM00534	mutATP5	1006	1195	8.9E-100	T	12-08-2023	IPR000432	DNA mismatch repair protein MutS, C-terminal	GO:0005524|GO:0006298|GO:0030983
AGO13976.1	9f765da9793503d12a45a245895223af	1169	FunFam	G3DSA:3.40.50.300:FF:000771	DNA mismatch repair protein	853	1115	1.7E-131	T	12-08-2023	-	-
AGO13976.1	9f765da9793503d12a45a245895223af	1169	Gene3D	G3DSA:3.40.1170.10	DNA repair protein MutS, domain I	201	360	4.6E-50	T	12-08-2023	IPR016151	DNA mismatch repair protein MutS, N-terminal	GO:0005524|GO:0006298|GO:0030983
AGO13976.1	9f765da9793503d12a45a245895223af	1169	Pfam	PF05188	MutS domain II	393	526	1.3E-12	T	12-08-2023	IPR007860	DNA mismatch repair protein MutS, connector domain	GO:0005524|GO:0006298|GO:0030983
AGO13976.1	9f765da9793503d12a45a245895223af	1169	SUPERFAMILY	SSF52540	P-loop containing nucleoside triphosphate hydrolases	871	1098	1.29E-44	T	12-08-2023	IPR027417	P-loop containing nucleoside triphosphate hydrolase	-
AGO13976.1	9f765da9793503d12a45a245895223af	1169	Coils	Coil	Coil	1086	1106	-	T	12-08-2023	-	-
AGO13976.1	9f765da9793503d12a45a245895223af	1169	MobiDBLite	mobidb-lite	consensus disorder prediction	76	90	-	T	12-08-2023	-	-
AGO13976.1	9f765da9793503d12a45a245895223af	1169	Pfam	PF00488	MutS domain V	909	1096	1.5E-65	T	12-08-2023	IPR000432	DNA mismatch repair protein MutS, C-terminal	GO:0005524|GO:0006298|GO:0030983
AGO13976.1	9f765da9793503d12a45a245895223af	1169	MobiDBLite	mobidb-lite	consensus disorder prediction	32	53	-	T	12-08-2023	-	-
AGO13976.1	9f765da9793503d12a45a245895223af	1169	MobiDBLite	mobidb-lite	consensus disorder prediction	67	112	-	T	12-08-2023	-	-
AGO13976.1	9f765da9793503d12a45a245895223af	1169	SMART	SM00534	mutATP5	905	1094	1.7E-98	T	12-08-2023	IPR000432	DNA mismatch repair protein MutS, C-terminal	GO:0005524|GO:0006298|GO:0030983
AGO13976.1	9f765da9793503d12a45a245895223af	1169	FunFam	G3DSA:3.40.1170.10:FF:000002	DNA mismatch repair protein	201	362	1.9E-62	T	12-08-2023	-	-
AGO13976.1	9f765da9793503d12a45a245895223af	1169	SUPERFAMILY	SSF55271	DNA repair protein MutS, domain I	231	353	2.62E-31	T	12-08-2023	IPR016151	DNA mismatch repair protein MutS, N-terminal	GO:0005524|GO:0006298|GO:0030983
AGO13976.1	9f765da9793503d12a45a245895223af	1169	PIRSF	PIRSF037677	Msh6	52	1158	0.0	T	12-08-2023	IPR017261	DNA mismatch repair protein MutS/MSH	GO:0006298|GO:0030983
AGO13976.1	9f765da9793503d12a45a245895223af	1169	Pfam	PF05190	MutS family domain IV	710	800	2.9E-13	T	12-08-2023	IPR007861	DNA mismatch repair protein MutS, clamp	GO:0005524|GO:0006298|GO:0030983
AGO13976.1	9f765da9793503d12a45a245895223af	1169	ProSitePatterns	PS00486	DNA mismatch repair proteins mutS family signature.	986	1002	-	T	12-08-2023	IPR000432	DNA mismatch repair protein MutS, C-terminal	GO:0005524|GO:0006298|GO:0030983
AGO13976.1	9f765da9793503d12a45a245895223af	1169	FunFam	G3DSA:3.30.420.110:FF:000006	DNA mismatch repair protein	365	547	3.3E-68	T	12-08-2023	-	-
AGO13976.1	9f765da9793503d12a45a245895223af	1169	Gene3D	G3DSA:1.10.1420.10	-	546	842	3.4E-75	T	12-08-2023	-	-
AGO13976.1	9f765da9793503d12a45a245895223af	1169	SUPERFAMILY	SSF53150	DNA repair protein MutS, domain II	352	522	7.85E-12	T	12-08-2023	IPR036678	MutS, connector domain superfamily	GO:0005524|GO:0006298|GO:0030983
AGO13976.1	9f765da9793503d12a45a245895223af	1169	SUPERFAMILY	SSF48334	DNA repair protein MutS, domain III	547	848	3.27E-65	T	12-08-2023	IPR036187	DNA mismatch repair protein MutS, core domain superfamily	-
AGO13976.1	9f765da9793503d12a45a245895223af	1169	Gene3D	G3DSA:1.10.1420.10	-	686	817	3.4E-75	T	12-08-2023	-	-
AGO13976.1	9f765da9793503d12a45a245895223af	1169	FunFam	G3DSA:1.10.1420.10:FF:000019	DNA mismatch repair protein	690	817	5.0E-44	T	12-08-2023	-	-
AGO13976.1	9f765da9793503d12a45a245895223af	1169	Gene3D	G3DSA:3.30.420.110	MutS, connector domain	365	545	1.6E-36	T	12-08-2023	IPR036678	MutS, connector domain superfamily	GO:0005524|GO:0006298|GO:0030983
AGO13976.1	9f765da9793503d12a45a245895223af	1169	Gene3D	G3DSA:3.40.50.300	-	853	1118	3.0E-83	T	12-08-2023	IPR027417	P-loop containing nucleoside triphosphate hydrolase	-
AGO13976.1	9f765da9793503d12a45a245895223af	1169	PANTHER	PTHR11361	DNA MISMATCH REPAIR PROTEIN MUTS FAMILY MEMBER	246	1106	7.2E-164	T	12-08-2023	IPR045076	DNA mismatch repair MutS family	GO:0005524|GO:0006298|GO:0030983|GO:0140664
AGO13976.1	9f765da9793503d12a45a245895223af	1169	SMART	SM00533	DNAend	564	886	2.8E-71	T	12-08-2023	IPR007696	DNA mismatch repair protein MutS, core	GO:0005524|GO:0006298|GO:0030983
AGO13976.1	9f765da9793503d12a45a245895223af	1169	Pfam	PF01624	MutS domain I	243	356	2.8E-32	T	12-08-2023	IPR007695	DNA mismatch repair protein MutS-like, N-terminal	GO:0005524|GO:0006298|GO:0030983
AGO13976.1	9f765da9793503d12a45a245895223af	1169	Pfam	PF05192	MutS domain III	550	842	2.1E-33	T	12-08-2023	IPR007696	DNA mismatch repair protein MutS, core	GO:0005524|GO:0006298|GO:0030983
NXI51084.1	334c5b64529b49f9ed3accbc4864301e	1284	Pfam	PF05192	MutS domain III	663	988	1.4E-41	T	12-08-2023	IPR007696	DNA mismatch repair protein MutS, core	GO:0005524|GO:0006298|GO:0030983
NXI51084.1	334c5b64529b49f9ed3accbc4864301e	1284	Pfam	PF00488	MutS domain V	1055	1247	8.1E-72	T	12-08-2023	IPR000432	DNA mismatch repair protein MutS, C-terminal	GO:0005524|GO:0006298|GO:0030983
NXI51084.1	334c5b64529b49f9ed3accbc4864301e	1284	Pfam	PF01624	MutS domain I	333	450	5.4E-34	T	12-08-2023	IPR007695	DNA mismatch repair protein MutS-like, N-terminal	GO:0005524|GO:0006298|GO:0030983
NXI51084.1	334c5b64529b49f9ed3accbc4864301e	1284	Gene3D	G3DSA:3.30.420.110	MutS, connector domain	462	656	3.0E-70	T	12-08-2023	IPR036678	MutS, connector domain superfamily	GO:0005524|GO:0006298|GO:0030983
NXI51084.1	334c5b64529b49f9ed3accbc4864301e	1284	Gene3D	G3DSA:1.10.1420.10	-	657	988	4.1E-129	T	12-08-2023	-	-
NXI51084.1	334c5b64529b49f9ed3accbc4864301e	1284	SUPERFAMILY	SSF52540	P-loop containing nucleoside triphosphate hydrolases	1005	1249	2.83E-51	T	12-08-2023	IPR027417	P-loop containing nucleoside triphosphate hydrolase	-
NXI51084.1	334c5b64529b49f9ed3accbc4864301e	1284	MobiDBLite	mobidb-lite	consensus disorder prediction	146	194	-	T	12-08-2023	-	-
NXI51084.1	334c5b64529b49f9ed3accbc4864301e	1284	Pfam	PF05190	MutS family domain IV	856	948	8.5E-18	T	12-08-2023	IPR007861	DNA mismatch repair protein MutS, clamp	GO:0005524|GO:0006298|GO:0030983
NXI51084.1	334c5b64529b49f9ed3accbc4864301e	1284	SUPERFAMILY	SSF55271	DNA repair protein MutS, domain I	321	447	1.31E-33	T	12-08-2023	IPR016151	DNA mismatch repair protein MutS, N-terminal	GO:0005524|GO:0006298|GO:0030983
NXI51084.1	334c5b64529b49f9ed3accbc4864301e	1284	PIRSF	PIRSF037677	Msh6	24	1280	0.0	T	12-08-2023	IPR017261	DNA mismatch repair protein MutS/MSH	GO:0006298|GO:0030983
NXI51084.1	334c5b64529b49f9ed3accbc4864301e	1284	FunFam	G3DSA:3.40.1170.10:FF:000002	DNA mismatch repair protein	289	456	7.0E-76	T	12-08-2023	-	-
NXI51084.1	334c5b64529b49f9ed3accbc4864301e	1284	MobiDBLite	mobidb-lite	consensus disorder prediction	120	135	-	T	12-08-2023	-	-
NXI51084.1	334c5b64529b49f9ed3accbc4864301e	1284	Coils	Coil	Coil	861	881	-	T	12-08-2023	-	-
NXI51084.1	334c5b64529b49f9ed3accbc4864301e	1284	SMART	SM00293	PWWP_4	12	74	4.7E-19	T	12-08-2023	IPR000313	PWWP domain	-
NXI51084.1	334c5b64529b49f9ed3accbc4864301e	1284	SMART	SM00533	DNAend	677	1027	2.9E-79	T	12-08-2023	IPR007696	DNA mismatch repair protein MutS, core	GO:0005524|GO:0006298|GO:0030983
NXI51084.1	334c5b64529b49f9ed3accbc4864301e	1284	FunFam	G3DSA:3.40.50.300:FF:000645	DNA mismatch repair protein	997	1259	7.3E-160	T	12-08-2023	-	-
NXI51084.1	334c5b64529b49f9ed3accbc4864301e	1284	MobiDBLite	mobidb-lite	consensus disorder prediction	226	253	-	T	12-08-2023	-	-
NXI51084.1	334c5b64529b49f9ed3accbc4864301e	1284	SUPERFAMILY	SSF48334	DNA repair protein MutS, domain III	660	993	1.09E-66	T	12-08-2023	IPR036187	DNA mismatch repair protein MutS, core domain superfamily	-
NXI51084.1	334c5b64529b49f9ed3accbc4864301e	1284	CDD	cd03286	ABC_MSH6_euk	1020	1237	7.06131E-113	T	12-08-2023	-	-
NXI51084.1	334c5b64529b49f9ed3accbc4864301e	1284	ProSiteProfiles	PS50812	PWWP domain profile.	14	76	16.820509	T	12-08-2023	IPR000313	PWWP domain	-
NXI51084.1	334c5b64529b49f9ed3accbc4864301e	1284	ProSitePatterns	PS00486	DNA mismatch repair proteins mutS family signature.	1132	1148	-	T	12-08-2023	IPR000432	DNA mismatch repair protein MutS, C-terminal	GO:0005524|GO:0006298|GO:0030983
NXI51084.1	334c5b64529b49f9ed3accbc4864301e	1284	SUPERFAMILY	SSF63748	Tudor/PWWP/MBT	9	135	2.59E-26	T	12-08-2023	-	-
NXI51084.1	334c5b64529b49f9ed3accbc4864301e	1284	Gene3D	G3DSA:3.40.50.300	-	997	1258	1.3E-99	T	12-08-2023	IPR027417	P-loop containing nucleoside triphosphate hydrolase	-
NXI51084.1	334c5b64529b49f9ed3accbc4864301e	1284	Gene3D	G3DSA:2.30.30.140	-	3	123	9.7E-48	T	12-08-2023	-	-
NXI51084.1	334c5b64529b49f9ed3accbc4864301e	1284	Coils	Coil	Coil	935	955	-	T	12-08-2023	-	-
NXI51084.1	334c5b64529b49f9ed3accbc4864301e	1284	Gene3D	G3DSA:1.10.1420.10	-	832	964	4.1E-129	T	12-08-2023	-	-
NXI51084.1	334c5b64529b49f9ed3accbc4864301e	1284	Pfam	PF05188	MutS domain II	464	624	2.1E-12	T	12-08-2023	IPR007860	DNA mismatch repair protein MutS, connector domain	GO:0005524|GO:0006298|GO:0030983
NXI51084.1	334c5b64529b49f9ed3accbc4864301e	1284	SMART	SM00534	mutATP5	1051	1245	1.1E-119	T	12-08-2023	IPR000432	DNA mismatch repair protein MutS, C-terminal	GO:0005524|GO:0006298|GO:0030983
NXI51084.1	334c5b64529b49f9ed3accbc4864301e	1284	PANTHER	PTHR11361	DNA MISMATCH REPAIR PROTEIN MUTS FAMILY MEMBER	336	1259	6.8E-203	T	12-08-2023	IPR045076	DNA mismatch repair MutS family	GO:0005524|GO:0006298|GO:0030983|GO:0140664
NXI51084.1	334c5b64529b49f9ed3accbc4864301e	1284	Gene3D	G3DSA:3.40.1170.10	DNA repair protein MutS, domain I	288	457	3.3E-60	T	12-08-2023	IPR016151	DNA mismatch repair protein MutS, N-terminal	GO:0005524|GO:0006298|GO:0030983
NXI51084.1	334c5b64529b49f9ed3accbc4864301e	1284	CDD	cd05837	PWWP_MSH6	12	115	2.09301E-55	T	12-08-2023	-	-
NXI51084.1	334c5b64529b49f9ed3accbc4864301e	1284	FunFam	G3DSA:1.10.1420.10:FF:000005	DNA mismatch repair protein	832	964	6.7E-58	T	12-08-2023	-	-
NXI51084.1	334c5b64529b49f9ed3accbc4864301e	1284	FunFam	G3DSA:3.30.420.110:FF:000004	DNA mismatch repair protein	462	656	1.5E-102	T	12-08-2023	-	-
NXI51084.1	334c5b64529b49f9ed3accbc4864301e	1284	FunFam	G3DSA:1.10.1420.10:FF:000006	DNA mismatch repair protein	657	822	1.8E-82	T	12-08-2023	-	-
NXI51084.1	334c5b64529b49f9ed3accbc4864301e	1284	Pfam	PF00855	PWWP domain	15	105	2.6E-20	T	12-08-2023	IPR000313	PWWP domain	-
NXI51084.1	334c5b64529b49f9ed3accbc4864301e	1284	SUPERFAMILY	SSF53150	DNA repair protein MutS, domain II	458	527	6.67E-7	T	12-08-2023	IPR036678	MutS, connector domain superfamily	GO:0005524|GO:0006298|GO:0030983
NXI51084.1	334c5b64529b49f9ed3accbc4864301e	1284	MobiDBLite	mobidb-lite	consensus disorder prediction	117	254	-	T	12-08-2023	-	-
RMY77374.1	25bf23a37499303813ee1bd5e02b0b62	926	PANTHER	PTHR11361	DNA MISMATCH REPAIR PROTEIN MUTS FAMILY MEMBER	79	866	5.0E-162	T	12-08-2023	IPR045076	DNA mismatch repair MutS family	GO:0005524|GO:0006298|GO:0030983|GO:0140664
RMY77374.1	25bf23a37499303813ee1bd5e02b0b62	926	Gene3D	G3DSA:3.40.50.300	-	606	916	2.2E-102	T	12-08-2023	IPR027417	P-loop containing nucleoside triphosphate hydrolase	-
RMY77374.1	25bf23a37499303813ee1bd5e02b0b62	926	SUPERFAMILY	SSF52540	P-loop containing nucleoside triphosphate hydrolases	605	854	1.25E-53	T	12-08-2023	IPR027417	P-loop containing nucleoside triphosphate hydrolase	-
RMY77374.1	25bf23a37499303813ee1bd5e02b0b62	926	CDD	cd03285	ABC_MSH2_euk	619	853	2.71927E-144	T	12-08-2023	IPR032642	DNA mismatch repair protein Msh2, ATP-binding cassette domain	GO:0005524
RMY77374.1	25bf23a37499303813ee1bd5e02b0b62	926	FunFam	G3DSA:1.10.1420.10:FF:000017	DNA mismatch repair protein Msh2	285	454	6.3E-95	T	12-08-2023	-	-
RMY77374.1	25bf23a37499303813ee1bd5e02b0b62	926	SUPERFAMILY	SSF48334	DNA repair protein MutS, domain III	289	600	4.71E-69	T	12-08-2023	IPR036187	DNA mismatch repair protein MutS, core domain superfamily	-
RMY77374.1	25bf23a37499303813ee1bd5e02b0b62	926	FunFam	G3DSA:3.40.50.300:FF:000523	DNA mismatch repair protein	606	926	1.0E-147	T	12-08-2023	-	-
RMY77374.1	25bf23a37499303813ee1bd5e02b0b62	926	Gene3D	G3DSA:1.10.1420.10	-	285	458	1.4E-38	T	12-08-2023	-	-
RMY77374.1	25bf23a37499303813ee1bd5e02b0b62	926	Gene3D	G3DSA:3.30.420.110	MutS, connector domain	114	283	4.4E-51	T	12-08-2023	IPR036678	MutS, connector domain superfamily	GO:0005524|GO:0006298|GO:0030983
RMY77374.1	25bf23a37499303813ee1bd5e02b0b62	926	FunFam	G3DSA:3.30.420.110:FF:000002	DNA mismatch repair protein	114	283	9.2E-62	T	12-08-2023	-	-
RMY77374.1	25bf23a37499303813ee1bd5e02b0b62	926	Pfam	PF05190	MutS family domain IV	459	554	2.4E-16	T	12-08-2023	IPR007861	DNA mismatch repair protein MutS, clamp	GO:0005524|GO:0006298|GO:0030983
RMY77374.1	25bf23a37499303813ee1bd5e02b0b62	926	PIRSF	PIRSF005813	MSH2	1	925	0.0	T	12-08-2023	IPR011184	DNA mismatch repair Msh2-type	GO:0005524|GO:0006298|GO:0030983
RMY77374.1	25bf23a37499303813ee1bd5e02b0b62	926	Gene3D	G3DSA:3.40.1170.10	DNA repair protein MutS, domain I	1	113	1.7E-30	T	12-08-2023	IPR016151	DNA mismatch repair protein MutS, N-terminal	GO:0005524|GO:0006298|GO:0030983
RMY77374.1	25bf23a37499303813ee1bd5e02b0b62	926	ProSitePatterns	PS00486	DNA mismatch repair proteins mutS family signature.	729	745	-	T	12-08-2023	IPR000432	DNA mismatch repair protein MutS, C-terminal	GO:0005524|GO:0006298|GO:0030983
RMY77374.1	25bf23a37499303813ee1bd5e02b0b62	926	Pfam	PF01624	MutS domain I	14	120	1.2E-12	T	12-08-2023	IPR007695	DNA mismatch repair protein MutS-like, N-terminal	GO:0005524|GO:0006298|GO:0030983
RMY77374.1	25bf23a37499303813ee1bd5e02b0b62	926	SMART	SM00534	mutATP5	648	850	2.1E-120	T	12-08-2023	IPR000432	DNA mismatch repair protein MutS, C-terminal	GO:0005524|GO:0006298|GO:0030983
RMY77374.1	25bf23a37499303813ee1bd5e02b0b62	926	SMART	SM00533	DNAend	306	631	2.0E-99	T	12-08-2023	IPR007696	DNA mismatch repair protein MutS, core	GO:0005524|GO:0006298|GO:0030983
RMY77374.1	25bf23a37499303813ee1bd5e02b0b62	926	FunFam	G3DSA:1.10.1420.10:FF:000015	DNA mismatch repair protein Msh2	457	539	7.3E-42	T	12-08-2023	-	-
RMY77374.1	25bf23a37499303813ee1bd5e02b0b62	926	Pfam	PF05188	MutS domain II	134	274	4.5E-19	T	12-08-2023	IPR007860	DNA mismatch repair protein MutS, connector domain	GO:0005524|GO:0006298|GO:0030983
RMY77374.1	25bf23a37499303813ee1bd5e02b0b62	926	Gene3D	G3DSA:1.10.1420.10	-	459	539	1.3E-29	T	12-08-2023	-	-
RMY77374.1	25bf23a37499303813ee1bd5e02b0b62	926	Coils	Coil	Coil	376	396	-	T	12-08-2023	-	-
RMY77374.1	25bf23a37499303813ee1bd5e02b0b62	926	Pfam	PF05192	MutS domain III	291	595	2.6E-36	T	12-08-2023	IPR007696	DNA mismatch repair protein MutS, core	GO:0005524|GO:0006298|GO:0030983
RMY77374.1	25bf23a37499303813ee1bd5e02b0b62	926	Pfam	PF00488	MutS domain V	651	853	1.3E-81	T	12-08-2023	IPR000432	DNA mismatch repair protein MutS, C-terminal	GO:0005524|GO:0006298|GO:0030983
XP_056667746.1	e9d676b645eda842fe2c34e07ad1c4bd	921	Gene3D	G3DSA:1.10.1420.10	-	297	603	1.1E-64	T	12-08-2023	-	-
XP_056667746.1	e9d676b645eda842fe2c34e07ad1c4bd	921	Pfam	PF05188	MutS domain II	158	284	3.7E-20	T	12-08-2023	IPR007860	DNA mismatch repair protein MutS, connector domain	GO:0005524|GO:0006298|GO:0030983
XP_056667746.1	e9d676b645eda842fe2c34e07ad1c4bd	921	FunFam	G3DSA:3.30.420.110:FF:000002	DNA mismatch repair protein	126	292	6.7E-62	T	12-08-2023	-	-
XP_056667746.1	e9d676b645eda842fe2c34e07ad1c4bd	921	SUPERFAMILY	SSF48334	DNA repair protein MutS, domain III	298	606	1.7E-60	T	12-08-2023	IPR036187	DNA mismatch repair protein MutS, core domain superfamily	-
XP_056667746.1	e9d676b645eda842fe2c34e07ad1c4bd	921	CDD	cd03285	ABC_MSH2_euk	624	841	2.73293E-145	T	12-08-2023	IPR032642	DNA mismatch repair protein Msh2, ATP-binding cassette domain	GO:0005524
XP_056667746.1	e9d676b645eda842fe2c34e07ad1c4bd	921	PANTHER	PTHR11361	DNA MISMATCH REPAIR PROTEIN MUTS FAMILY MEMBER	70	848	1.2E-146	T	12-08-2023	IPR045076	DNA mismatch repair MutS family	GO:0005524|GO:0006298|GO:0030983|GO:0140664
XP_056667746.1	e9d676b645eda842fe2c34e07ad1c4bd	921	Gene3D	G3DSA:3.30.420.110	MutS, connector domain	127	292	5.1E-47	T	12-08-2023	IPR036678	MutS, connector domain superfamily	GO:0005524|GO:0006298|GO:0030983
XP_056667746.1	e9d676b645eda842fe2c34e07ad1c4bd	921	Pfam	PF01624	MutS domain I	21	125	8.9E-11	T	12-08-2023	IPR007695	DNA mismatch repair protein MutS-like, N-terminal	GO:0005524|GO:0006298|GO:0030983
XP_056667746.1	e9d676b645eda842fe2c34e07ad1c4bd	921	Pfam	PF05190	MutS family domain IV	468	563	5.3E-18	T	12-08-2023	IPR007861	DNA mismatch repair protein MutS, clamp	GO:0005524|GO:0006298|GO:0030983
XP_056667746.1	e9d676b645eda842fe2c34e07ad1c4bd	921	Gene3D	G3DSA:3.40.50.300	-	611	921	1.6E-103	T	12-08-2023	IPR027417	P-loop containing nucleoside triphosphate hydrolase	-
XP_056667746.1	e9d676b645eda842fe2c34e07ad1c4bd	921	SMART	SM00534	mutATP5	653	838	2.0E-107	T	12-08-2023	IPR000432	DNA mismatch repair protein MutS, C-terminal	GO:0005524|GO:0006298|GO:0030983
XP_056667746.1	e9d676b645eda842fe2c34e07ad1c4bd	921	Pfam	PF05192	MutS domain III	301	603	2.8E-27	T	12-08-2023	IPR007696	DNA mismatch repair protein MutS, core	GO:0005524|GO:0006298|GO:0030983
XP_056667746.1	e9d676b645eda842fe2c34e07ad1c4bd	921	Gene3D	G3DSA:3.40.1170.10	DNA repair protein MutS, domain I	1	124	7.2E-39	T	12-08-2023	IPR016151	DNA mismatch repair protein MutS, N-terminal	GO:0005524|GO:0006298|GO:0030983
XP_056667746.1	e9d676b645eda842fe2c34e07ad1c4bd	921	ProSitePatterns	PS00486	DNA mismatch repair proteins mutS family signature.	734	750	-	T	12-08-2023	IPR000432	DNA mismatch repair protein MutS, C-terminal	GO:0005524|GO:0006298|GO:0030983
XP_056667746.1	e9d676b645eda842fe2c34e07ad1c4bd	921	FunFam	G3DSA:1.10.1420.10:FF:000003	DNA mismatch repair protein	295	510	1.9E-90	T	12-08-2023	-	-
XP_056667746.1	e9d676b645eda842fe2c34e07ad1c4bd	921	Pfam	PF00488	MutS domain V	657	841	1.2E-78	T	12-08-2023	IPR000432	DNA mismatch repair protein MutS, C-terminal	GO:0005524|GO:0006298|GO:0030983
XP_056667746.1	e9d676b645eda842fe2c34e07ad1c4bd	921	SUPERFAMILY	SSF52540	P-loop containing nucleoside triphosphate hydrolases	610	842	1.55E-51	T	12-08-2023	IPR027417	P-loop containing nucleoside triphosphate hydrolase	-
XP_056667746.1	e9d676b645eda842fe2c34e07ad1c4bd	921	Coils	Coil	Coil	550	570	-	T	12-08-2023	-	-
XP_056667746.1	e9d676b645eda842fe2c34e07ad1c4bd	921	FunFam	G3DSA:3.40.50.300:FF:000523	DNA mismatch repair protein	611	920	3.9E-168	T	12-08-2023	-	-
XP_056667746.1	e9d676b645eda842fe2c34e07ad1c4bd	921	FunFam	G3DSA:3.40.1170.10:FF:000003	DNA mismatch repair protein	2	124	1.4E-41	T	12-08-2023	-	-
XP_056667746.1	e9d676b645eda842fe2c34e07ad1c4bd	921	SMART	SM00533	DNAend	316	636	1.2E-79	T	12-08-2023	IPR007696	DNA mismatch repair protein MutS, core	GO:0005524|GO:0006298|GO:0030983
XP_056667746.1	e9d676b645eda842fe2c34e07ad1c4bd	921	PIRSF	PIRSF005813	MSH2	1	919	0.0	T	12-08-2023	IPR011184	DNA mismatch repair Msh2-type	GO:0005524|GO:0006298|GO:0030983
XP_056667746.1	e9d676b645eda842fe2c34e07ad1c4bd	921	Gene3D	G3DSA:1.10.1420.10	-	420	547	1.1E-64	T	12-08-2023	-	-
KTB07121.1	7bc1b399e48f5805fcd9641d0120446c	1397	Gene3D	G3DSA:3.40.30.10	Glutaredoxin	1	119	3.8E-26	T	12-08-2023	-	-
KTB07121.1	7bc1b399e48f5805fcd9641d0120446c	1397	Gene3D	G3DSA:1.10.1420.10	-	772	1066	2.7E-77	T	12-08-2023	-	-
KTB07121.1	7bc1b399e48f5805fcd9641d0120446c	1397	SMART	SM00533	DNAend	789	1111	2.3E-76	T	12-08-2023	IPR007696	DNA mismatch repair protein MutS, core	GO:0005524|GO:0006298|GO:0030983
KTB07121.1	7bc1b399e48f5805fcd9641d0120446c	1397	SUPERFAMILY	SSF55271	DNA repair protein MutS, domain I	458	580	2.62E-32	T	12-08-2023	IPR016151	DNA mismatch repair protein MutS, N-terminal	GO:0005524|GO:0006298|GO:0030983
KTB07121.1	7bc1b399e48f5805fcd9641d0120446c	1397	Pfam	PF05188	MutS domain II	618	748	1.1E-11	T	12-08-2023	IPR007860	DNA mismatch repair protein MutS, connector domain	GO:0005524|GO:0006298|GO:0030983
KTB07121.1	7bc1b399e48f5805fcd9641d0120446c	1397	Coils	Coil	Coil	1013	1033	-	T	12-08-2023	-	-
KTB07121.1	7bc1b399e48f5805fcd9641d0120446c	1397	Coils	Coil	Coil	940	967	-	T	12-08-2023	-	-
KTB07121.1	7bc1b399e48f5805fcd9641d0120446c	1397	Gene3D	G3DSA:3.40.50.300	-	1086	1342	4.8E-82	T	12-08-2023	IPR027417	P-loop containing nucleoside triphosphate hydrolase	-
KTB07121.1	7bc1b399e48f5805fcd9641d0120446c	1397	Pfam	PF00085	Thioredoxin	6	103	8.3E-15	T	12-08-2023	IPR013766	Thioredoxin domain	-
KTB07121.1	7bc1b399e48f5805fcd9641d0120446c	1397	FunFam	G3DSA:3.40.50.300:FF:000771	DNA mismatch repair protein	1078	1339	1.9E-128	T	12-08-2023	-	-
KTB07121.1	7bc1b399e48f5805fcd9641d0120446c	1397	FunFam	G3DSA:1.10.1420.10:FF:000019	DNA mismatch repair protein	915	1042	8.0E-39	T	12-08-2023	-	-
KTB07121.1	7bc1b399e48f5805fcd9641d0120446c	1397	CDD	cd03028	GRX_PICOT_like	144	228	4.44894E-48	T	12-08-2023	IPR033658	Glutaredoxin, PICOT-like	-
KTB07121.1	7bc1b399e48f5805fcd9641d0120446c	1397	SMART	SM00534	mutATP5	1130	1319	4.3E-98	T	12-08-2023	IPR000432	DNA mismatch repair protein MutS, C-terminal	GO:0005524|GO:0006298|GO:0030983
KTB07121.1	7bc1b399e48f5805fcd9641d0120446c	1397	Pfam	PF01624	MutS domain I	470	584	8.8E-32	T	12-08-2023	IPR007695	DNA mismatch repair protein MutS-like, N-terminal	GO:0005524|GO:0006298|GO:0030983
KTB07121.1	7bc1b399e48f5805fcd9641d0120446c	1397	MobiDBLite	mobidb-lite	consensus disorder prediction	251	369	-	T	12-08-2023	-	-
KTB07121.1	7bc1b399e48f5805fcd9641d0120446c	1397	ProSiteProfiles	PS51352	Thioredoxin domain profile.	2	109	10.754541	T	12-08-2023	IPR013766	Thioredoxin domain	-
KTB07121.1	7bc1b399e48f5805fcd9641d0120446c	1397	SUPERFAMILY	SSF48334	DNA repair protein MutS, domain III	772	1073	3.01E-67	T	12-08-2023	IPR036187	DNA mismatch repair protein MutS, core domain superfamily	-
KTB07121.1	7bc1b399e48f5805fcd9641d0120446c	1397	Gene3D	G3DSA:3.30.420.110	MutS, connector domain	592	771	1.0E-40	T	12-08-2023	IPR036678	MutS, connector domain superfamily	GO:0005524|GO:0006298|GO:0030983
KTB07121.1	7bc1b399e48f5805fcd9641d0120446c	1397	ProSiteProfiles	PS51354	Glutaredoxin domain profile.	141	245	21.245682	T	12-08-2023	-	-
KTB07121.1	7bc1b399e48f5805fcd9641d0120446c	1397	MobiDBLite	mobidb-lite	consensus disorder prediction	123	138	-	T	12-08-2023	-	-
KTB07121.1	7bc1b399e48f5805fcd9641d0120446c	1397	SUPERFAMILY	SSF52833	Thioredoxin-like	2	105	1.3E-20	T	12-08-2023	IPR036249	Thioredoxin-like superfamily	-
KTB07121.1	7bc1b399e48f5805fcd9641d0120446c	1397	SUPERFAMILY	SSF52540	P-loop containing nucleoside triphosphate hydrolases	1095	1323	2.31E-44	T	12-08-2023	IPR027417	P-loop containing nucleoside triphosphate hydrolase	-
KTB07121.1	7bc1b399e48f5805fcd9641d0120446c	1397	Gene3D	G3DSA:3.40.30.10	Glutaredoxin	143	247	5.0E-38	T	12-08-2023	-	-
KTB07121.1	7bc1b399e48f5805fcd9641d0120446c	1397	FunFam	G3DSA:3.40.1170.10:FF:000002	DNA mismatch repair protein	428	589	1.7E-64	T	12-08-2023	-	-
KTB07121.1	7bc1b399e48f5805fcd9641d0120446c	1397	SUPERFAMILY	SSF53150	DNA repair protein MutS, domain II	579	753	7.19E-13	T	12-08-2023	IPR036678	MutS, connector domain superfamily	GO:0005524|GO:0006298|GO:0030983
KTB07121.1	7bc1b399e48f5805fcd9641d0120446c	1397	CDD	cd02984	TRX_PICOT	8	105	3.75525E-36	T	12-08-2023	-	-
KTB07121.1	7bc1b399e48f5805fcd9641d0120446c	1397	Pfam	PF00462	Glutaredoxin	153	216	7.8E-15	T	12-08-2023	IPR002109	Glutaredoxin	-
KTB07121.1	7bc1b399e48f5805fcd9641d0120446c	1397	PANTHER	PTHR11361	DNA MISMATCH REPAIR PROTEIN MUTS FAMILY MEMBER	473	1332	3.3E-161	T	12-08-2023	IPR045076	DNA mismatch repair MutS family	GO:0005524|GO:0006298|GO:0030983|GO:0140664
KTB07121.1	7bc1b399e48f5805fcd9641d0120446c	1397	PIRSF	PIRSF037677	Msh6	112	1386	0.0	T	12-08-2023	IPR017261	DNA mismatch repair protein MutS/MSH	GO:0006298|GO:0030983
KTB07121.1	7bc1b399e48f5805fcd9641d0120446c	1397	Pfam	PF05192	MutS domain III	775	1066	2.0E-34	T	12-08-2023	IPR007696	DNA mismatch repair protein MutS, core	GO:0005524|GO:0006298|GO:0030983
KTB07121.1	7bc1b399e48f5805fcd9641d0120446c	1397	ProSitePatterns	PS00486	DNA mismatch repair proteins mutS family signature.	1211	1227	-	T	12-08-2023	IPR000432	DNA mismatch repair protein MutS, C-terminal	GO:0005524|GO:0006298|GO:0030983
KTB07121.1	7bc1b399e48f5805fcd9641d0120446c	1397	Gene3D	G3DSA:1.10.1420.10	-	911	1042	2.7E-77	T	12-08-2023	-	-
KTB07121.1	7bc1b399e48f5805fcd9641d0120446c	1397	FunFam	G3DSA:3.40.30.10:FF:000012	Monothiol glutaredoxin	143	242	5.3E-42	T	12-08-2023	-	-
KTB07121.1	7bc1b399e48f5805fcd9641d0120446c	1397	Pfam	PF00488	MutS domain V	1134	1322	1.7E-63	T	12-08-2023	IPR000432	DNA mismatch repair protein MutS, C-terminal	GO:0005524|GO:0006298|GO:0030983
KTB07121.1	7bc1b399e48f5805fcd9641d0120446c	1397	Pfam	PF05190	MutS family domain IV	935	1025	1.3E-13	T	12-08-2023	IPR007861	DNA mismatch repair protein MutS, clamp	GO:0005524|GO:0006298|GO:0030983
KTB07121.1	7bc1b399e48f5805fcd9641d0120446c	1397	Gene3D	G3DSA:3.40.1170.10	DNA repair protein MutS, domain I	428	587	9.0E-52	T	12-08-2023	IPR016151	DNA mismatch repair protein MutS, N-terminal	GO:0005524|GO:0006298|GO:0030983
KTB07121.1	7bc1b399e48f5805fcd9641d0120446c	1397	SUPERFAMILY	SSF52833	Thioredoxin-like	143	229	1.75E-23	T	12-08-2023	IPR036249	Thioredoxin-like superfamily	-
KTB07121.1	7bc1b399e48f5805fcd9641d0120446c	1397	FunFam	G3DSA:3.40.30.10:FF:000092	Monothiol glutaredoxin	1	118	7.6E-34	T	12-08-2023	-	-
KTB07121.1	7bc1b399e48f5805fcd9641d0120446c	1397	MobiDBLite	mobidb-lite	consensus disorder prediction	112	140	-	T	12-08-2023	-	-
KTB07121.1	7bc1b399e48f5805fcd9641d0120446c	1397	MobiDBLite	mobidb-lite	consensus disorder prediction	284	369	-	T	12-08-2023	-	-
KAH0954252.1	b4360828776e7883b19ccf37b3477135	912	Gene3D	G3DSA:1.10.1420.10	-	416	541	1.4E-62	T	12-08-2023	-	-
KAH0954252.1	b4360828776e7883b19ccf37b3477135	912	Pfam	PF01624	MutS domain I	24	117	5.8E-8	T	12-08-2023	IPR007695	DNA mismatch repair protein MutS-like, N-terminal	GO:0005524|GO:0006298|GO:0030983
KAH0954252.1	b4360828776e7883b19ccf37b3477135	912	Gene3D	G3DSA:3.40.1170.10	DNA repair protein MutS, domain I	16	110	2.3E-27	T	12-08-2023	IPR016151	DNA mismatch repair protein MutS, N-terminal	GO:0005524|GO:0006298|GO:0030983
KAH0954252.1	b4360828776e7883b19ccf37b3477135	912	SMART	SM00533	DNAend	311	633	7.5E-66	T	12-08-2023	IPR007696	DNA mismatch repair protein MutS, core	GO:0005524|GO:0006298|GO:0030983
KAH0954252.1	b4360828776e7883b19ccf37b3477135	912	FunFam	G3DSA:3.40.50.300:FF:001115	DNA mismatch repair protein MSH2	608	902	1.0E-122	T	12-08-2023	-	-
KAH0954252.1	b4360828776e7883b19ccf37b3477135	912	Pfam	PF00488	MutS domain V	653	840	1.1E-80	T	12-08-2023	IPR000432	DNA mismatch repair protein MutS, C-terminal	GO:0005524|GO:0006298|GO:0030983
KAH0954252.1	b4360828776e7883b19ccf37b3477135	912	SUPERFAMILY	SSF52540	P-loop containing nucleoside triphosphate hydrolases	607	841	2.9E-54	T	12-08-2023	IPR027417	P-loop containing nucleoside triphosphate hydrolase	-
KAH0954252.1	b4360828776e7883b19ccf37b3477135	912	Pfam	PF05190	MutS family domain IV	463	554	4.4E-17	T	12-08-2023	IPR007861	DNA mismatch repair protein MutS, clamp	GO:0005524|GO:0006298|GO:0030983
KAH0954252.1	b4360828776e7883b19ccf37b3477135	912	FunFam	G3DSA:3.30.420.110:FF:000002	DNA mismatch repair protein	111	281	2.4E-51	T	12-08-2023	-	-
KAH0954252.1	b4360828776e7883b19ccf37b3477135	912	Pfam	PF05192	MutS domain III	292	597	5.7E-29	T	12-08-2023	IPR007696	DNA mismatch repair protein MutS, core	GO:0005524|GO:0006298|GO:0030983
KAH0954252.1	b4360828776e7883b19ccf37b3477135	912	Coils	Coil	Coil	466	486	-	T	12-08-2023	-	-
KAH0954252.1	b4360828776e7883b19ccf37b3477135	912	Gene3D	G3DSA:1.10.1420.10	-	288	597	1.4E-62	T	12-08-2023	-	-
KAH0954252.1	b4360828776e7883b19ccf37b3477135	912	Pfam	PF05188	MutS domain II	137	275	3.4E-17	T	12-08-2023	IPR007860	DNA mismatch repair protein MutS, connector domain	GO:0005524|GO:0006298|GO:0030983
KAH0954252.1	b4360828776e7883b19ccf37b3477135	912	SMART	SM00534	mutATP5	650	837	1.6E-107	T	12-08-2023	IPR000432	DNA mismatch repair protein MutS, C-terminal	GO:0005524|GO:0006298|GO:0030983
KAH0954252.1	b4360828776e7883b19ccf37b3477135	912	SUPERFAMILY	SSF53150	DNA repair protein MutS, domain II	145	279	6.67E-8	T	12-08-2023	IPR036678	MutS, connector domain superfamily	GO:0005524|GO:0006298|GO:0030983
KAH0954252.1	b4360828776e7883b19ccf37b3477135	912	PANTHER	PTHR11361	DNA MISMATCH REPAIR PROTEIN MUTS FAMILY MEMBER	69	843	2.6E-156	T	12-08-2023	IPR045076	DNA mismatch repair MutS family	GO:0005524|GO:0006298|GO:0030983|GO:0140664
KAH0954252.1	b4360828776e7883b19ccf37b3477135	912	SUPERFAMILY	SSF48334	DNA repair protein MutS, domain III	289	603	7.85E-61	T	12-08-2023	IPR036187	DNA mismatch repair protein MutS, core domain superfamily	-
KAH0954252.1	b4360828776e7883b19ccf37b3477135	912	ProSitePatterns	PS00486	DNA mismatch repair proteins mutS family signature.	731	747	-	T	12-08-2023	IPR000432	DNA mismatch repair protein MutS, C-terminal	GO:0005524|GO:0006298|GO:0030983
KAH0954252.1	b4360828776e7883b19ccf37b3477135	912	Gene3D	G3DSA:3.40.50.300	-	608	911	6.5E-103	T	12-08-2023	IPR027417	P-loop containing nucleoside triphosphate hydrolase	-
KAH0954252.1	b4360828776e7883b19ccf37b3477135	912	PIRSF	PIRSF005813	MSH2	16	909	0.0	T	12-08-2023	IPR011184	DNA mismatch repair Msh2-type	GO:0005524|GO:0006298|GO:0030983
KAH0954252.1	b4360828776e7883b19ccf37b3477135	912	Gene3D	G3DSA:3.30.420.110	MutS, connector domain	111	282	1.4E-52	T	12-08-2023	IPR036678	MutS, connector domain superfamily	GO:0005524|GO:0006298|GO:0030983
KAH0954252.1	b4360828776e7883b19ccf37b3477135	912	Coils	Coil	Coil	428	448	-	T	12-08-2023	-	-
KAJ2887207.1	55a033b289dc8b8be0a73a37b98d2460	746	FunFam	G3DSA:1.10.1420.10:FF:000005	DNA mismatch repair protein	255	384	4.4E-26	T	12-08-2023	-	-
KAJ2887207.1	55a033b289dc8b8be0a73a37b98d2460	746	PANTHER	PTHR11361	DNA MISMATCH REPAIR PROTEIN MUTS FAMILY MEMBER	10	650	4.7E-115	T	12-08-2023	IPR045076	DNA mismatch repair MutS family	GO:0005524|GO:0006298|GO:0030983|GO:0140664
KAJ2887207.1	55a033b289dc8b8be0a73a37b98d2460	746	Gene3D	G3DSA:3.30.420.110	MutS, connector domain	1	94	4.5E-18	T	12-08-2023	IPR036678	MutS, connector domain superfamily	GO:0005524|GO:0006298|GO:0030983
KAJ2887207.1	55a033b289dc8b8be0a73a37b98d2460	746	ProSitePatterns	PS00486	DNA mismatch repair proteins mutS family signature.	537	553	-	T	12-08-2023	IPR000432	DNA mismatch repair protein MutS, C-terminal	GO:0005524|GO:0006298|GO:0030983
KAJ2887207.1	55a033b289dc8b8be0a73a37b98d2460	746	Gene3D	G3DSA:1.10.1420.10	-	259	384	1.4E-28	T	12-08-2023	-	-
KAJ2887207.1	55a033b289dc8b8be0a73a37b98d2460	746	Gene3D	G3DSA:1.10.1420.10	-	95	258	1.6E-28	T	12-08-2023	-	-
KAJ2887207.1	55a033b289dc8b8be0a73a37b98d2460	746	SMART	SM00533	DNAend	130	447	2.6E-45	T	12-08-2023	IPR007696	DNA mismatch repair protein MutS, core	GO:0005524|GO:0006298|GO:0030983
KAJ2887207.1	55a033b289dc8b8be0a73a37b98d2460	746	Gene3D	G3DSA:3.40.50.300	-	417	652	2.0E-63	T	12-08-2023	IPR027417	P-loop containing nucleoside triphosphate hydrolase	-
KAJ2887207.1	55a033b289dc8b8be0a73a37b98d2460	746	MobiDBLite	mobidb-lite	consensus disorder prediction	691	716	-	T	12-08-2023	-	-
KAJ2887207.1	55a033b289dc8b8be0a73a37b98d2460	746	Pfam	PF05190	MutS family domain IV	279	367	2.7E-11	T	12-08-2023	IPR007861	DNA mismatch repair protein MutS, clamp	GO:0005524|GO:0006298|GO:0030983
KAJ2887207.1	55a033b289dc8b8be0a73a37b98d2460	746	SUPERFAMILY	SSF48334	DNA repair protein MutS, domain III	133	414	9.16E-52	T	12-08-2023	IPR036187	DNA mismatch repair protein MutS, core domain superfamily	-
KAJ2887207.1	55a033b289dc8b8be0a73a37b98d2460	746	PIRSF	PIRSF037677	Msh6	2	699	4.7E-176	T	12-08-2023	IPR017261	DNA mismatch repair protein MutS/MSH	GO:0006298|GO:0030983
KAJ2887207.1	55a033b289dc8b8be0a73a37b98d2460	746	SMART	SM00534	mutATP5	474	639	1.0E-57	T	12-08-2023	IPR000432	DNA mismatch repair protein MutS, C-terminal	GO:0005524|GO:0006298|GO:0030983
KAJ2887207.1	55a033b289dc8b8be0a73a37b98d2460	746	Pfam	PF05192	MutS domain III	97	405	2.8E-25	T	12-08-2023	IPR007696	DNA mismatch repair protein MutS, core	GO:0005524|GO:0006298|GO:0030983
KAJ2887207.1	55a033b289dc8b8be0a73a37b98d2460	746	Pfam	PF00488	MutS domain V	478	641	6.9E-44	T	12-08-2023	IPR000432	DNA mismatch repair protein MutS, C-terminal	GO:0005524|GO:0006298|GO:0030983
KAJ2887207.1	55a033b289dc8b8be0a73a37b98d2460	746	SUPERFAMILY	SSF52540	P-loop containing nucleoside triphosphate hydrolases	431	642	2.47E-35	T	12-08-2023	IPR027417	P-loop containing nucleoside triphosphate hydrolase	-
KAJ7102187.1	d8d47dbb3c5068d78c2ea4b70b87fda3	970	MobiDBLite	mobidb-lite	consensus disorder prediction	950	970	-	T	12-08-2023	-	-
KAJ7102187.1	d8d47dbb3c5068d78c2ea4b70b87fda3	970	MobiDBLite	mobidb-lite	consensus disorder prediction	1	36	-	T	12-08-2023	-	-
KAJ7102187.1	d8d47dbb3c5068d78c2ea4b70b87fda3	970	SUPERFAMILY	SSF53150	DNA repair protein MutS, domain II	152	346	4.19E-24	T	12-08-2023	IPR036678	MutS, connector domain superfamily	GO:0005524|GO:0006298|GO:0030983
KAJ7102187.1	d8d47dbb3c5068d78c2ea4b70b87fda3	970	PANTHER	PTHR11361	DNA MISMATCH REPAIR PROTEIN MUTS FAMILY MEMBER	80	948	4.6E-127	T	12-08-2023	IPR045076	DNA mismatch repair MutS family	GO:0005524|GO:0006298|GO:0030983|GO:0140664
KAJ7102187.1	d8d47dbb3c5068d78c2ea4b70b87fda3	970	SMART	SM00534	mutATP5	743	940	1.2E-88	T	12-08-2023	IPR000432	DNA mismatch repair protein MutS, C-terminal	GO:0005524|GO:0006298|GO:0030983
KAJ7102187.1	d8d47dbb3c5068d78c2ea4b70b87fda3	970	SUPERFAMILY	SSF48334	DNA repair protein MutS, domain III	334	698	8.63E-49	T	12-08-2023	IPR036187	DNA mismatch repair protein MutS, core domain superfamily	-
KAJ7102187.1	d8d47dbb3c5068d78c2ea4b70b87fda3	970	SMART	SM00533	DNAend	351	724	3.3E-23	T	12-08-2023	IPR007696	DNA mismatch repair protein MutS, core	GO:0005524|GO:0006298|GO:0030983
KAJ7102187.1	d8d47dbb3c5068d78c2ea4b70b87fda3	970	FunFam	G3DSA:3.40.50.300:FF:001238	DNA mismatch repair protein	701	945	1.1E-106	T	12-08-2023	-	-
KAJ7102187.1	d8d47dbb3c5068d78c2ea4b70b87fda3	970	Pfam	PF05192	MutS domain III	336	692	2.6E-35	T	12-08-2023	IPR007696	DNA mismatch repair protein MutS, core	GO:0005524|GO:0006298|GO:0030983
KAJ7102187.1	d8d47dbb3c5068d78c2ea4b70b87fda3	970	Gene3D	G3DSA:1.10.1420.10	-	331	528	2.1E-30	T	12-08-2023	-	-
KAJ7102187.1	d8d47dbb3c5068d78c2ea4b70b87fda3	970	Gene3D	G3DSA:1.10.1420.10	-	545	666	1.7E-6	T	12-08-2023	-	-
KAJ7102187.1	d8d47dbb3c5068d78c2ea4b70b87fda3	970	MobiDBLite	mobidb-lite	consensus disorder prediction	249	269	-	T	12-08-2023	-	-
KAJ7102187.1	d8d47dbb3c5068d78c2ea4b70b87fda3	970	MobiDBLite	mobidb-lite	consensus disorder prediction	951	970	-	T	12-08-2023	-	-
KAJ7102187.1	d8d47dbb3c5068d78c2ea4b70b87fda3	970	PIRSF	PIRSF037677	Msh6	53	452	4.6E-36	T	12-08-2023	IPR017261	DNA mismatch repair protein MutS/MSH	GO:0006298|GO:0030983
KAJ7102187.1	d8d47dbb3c5068d78c2ea4b70b87fda3	970	PIRSF	PIRSF037677	Msh6	607	964	1.2E-80	T	12-08-2023	IPR017261	DNA mismatch repair protein MutS/MSH	GO:0006298|GO:0030983
KAJ7102187.1	d8d47dbb3c5068d78c2ea4b70b87fda3	970	Pfam	PF01624	MutS domain I	54	154	1.3E-19	T	12-08-2023	IPR007695	DNA mismatch repair protein MutS-like, N-terminal	GO:0005524|GO:0006298|GO:0030983
KAJ7102187.1	d8d47dbb3c5068d78c2ea4b70b87fda3	970	ProSitePatterns	PS00486	DNA mismatch repair proteins mutS family signature.	824	840	-	T	12-08-2023	IPR000432	DNA mismatch repair protein MutS, C-terminal	GO:0005524|GO:0006298|GO:0030983
KAJ7102187.1	d8d47dbb3c5068d78c2ea4b70b87fda3	970	Gene3D	G3DSA:3.40.1170.10	DNA repair protein MutS, domain I	42	156	1.7E-27	T	12-08-2023	IPR016151	DNA mismatch repair protein MutS, N-terminal	GO:0005524|GO:0006298|GO:0030983
KAJ7102187.1	d8d47dbb3c5068d78c2ea4b70b87fda3	970	MobiDBLite	mobidb-lite	consensus disorder prediction	240	280	-	T	12-08-2023	-	-
KAJ7102187.1	d8d47dbb3c5068d78c2ea4b70b87fda3	970	Pfam	PF00488	MutS domain V	747	942	1.0E-69	T	12-08-2023	IPR000432	DNA mismatch repair protein MutS, C-terminal	GO:0005524|GO:0006298|GO:0030983
KAJ7102187.1	d8d47dbb3c5068d78c2ea4b70b87fda3	970	SUPERFAMILY	SSF52540	P-loop containing nucleoside triphosphate hydrolases	700	943	6.8E-48	T	12-08-2023	IPR027417	P-loop containing nucleoside triphosphate hydrolase	-
KAJ7102187.1	d8d47dbb3c5068d78c2ea4b70b87fda3	970	SUPERFAMILY	SSF55271	DNA repair protein MutS, domain I	48	150	2.62E-24	T	12-08-2023	IPR016151	DNA mismatch repair protein MutS, N-terminal	GO:0005524|GO:0006298|GO:0030983
KAJ7102187.1	d8d47dbb3c5068d78c2ea4b70b87fda3	970	Pfam	PF05188	MutS domain II	163	262	3.5E-12	T	12-08-2023	IPR007860	DNA mismatch repair protein MutS, connector domain	GO:0005524|GO:0006298|GO:0030983
KAJ7102187.1	d8d47dbb3c5068d78c2ea4b70b87fda3	970	Gene3D	G3DSA:3.40.50.300	-	700	965	3.8E-88	T	12-08-2023	IPR027417	P-loop containing nucleoside triphosphate hydrolase	-
KAJ7102187.1	d8d47dbb3c5068d78c2ea4b70b87fda3	970	Gene3D	G3DSA:3.30.420.110	MutS, connector domain	162	325	1.8E-15	T	12-08-2023	IPR036678	MutS, connector domain superfamily	GO:0005524|GO:0006298|GO:0030983
KTA96836.1	f885d1876d7ed1b2f264d14f6e043dbf	869	Gene3D	G3DSA:3.30.420.110	MutS, connector domain	121	292	2.1E-38	T	12-08-2023	IPR036678	MutS, connector domain superfamily	GO:0005524|GO:0006298|GO:0030983
KTA96836.1	f885d1876d7ed1b2f264d14f6e043dbf	869	Pfam	PF05190	MutS family domain IV	488	579	2.6E-17	T	12-08-2023	IPR007861	DNA mismatch repair protein MutS, clamp	GO:0005524|GO:0006298|GO:0030983
KTA96836.1	f885d1876d7ed1b2f264d14f6e043dbf	869	Pfam	PF01624	MutS domain I	18	124	5.3E-10	T	12-08-2023	IPR007695	DNA mismatch repair protein MutS-like, N-terminal	GO:0005524|GO:0006298|GO:0030983
KTA96836.1	f885d1876d7ed1b2f264d14f6e043dbf	869	ProSitePatterns	PS00486	DNA mismatch repair proteins mutS family signature.	759	775	-	T	12-08-2023	IPR000432	DNA mismatch repair protein MutS, C-terminal	GO:0005524|GO:0006298|GO:0030983
KTA96836.1	f885d1876d7ed1b2f264d14f6e043dbf	869	Pfam	PF05188	MutS domain II	140	285	2.1E-19	T	12-08-2023	IPR007860	DNA mismatch repair protein MutS, connector domain	GO:0005524|GO:0006298|GO:0030983
KTA96836.1	f885d1876d7ed1b2f264d14f6e043dbf	869	FunFam	G3DSA:3.40.1170.10:FF:000009	Mismatch repair ATPase	3	120	1.5E-43	T	12-08-2023	-	-
KTA96836.1	f885d1876d7ed1b2f264d14f6e043dbf	869	SUPERFAMILY	SSF52540	P-loop containing nucleoside triphosphate hydrolases	634	826	5.31E-48	T	12-08-2023	IPR027417	P-loop containing nucleoside triphosphate hydrolase	-
KTA96836.1	f885d1876d7ed1b2f264d14f6e043dbf	869	SUPERFAMILY	SSF48334	DNA repair protein MutS, domain III	298	629	1.1E-61	T	12-08-2023	IPR036187	DNA mismatch repair protein MutS, core domain superfamily	-
KTA96836.1	f885d1876d7ed1b2f264d14f6e043dbf	869	PANTHER	PTHR11361	DNA MISMATCH REPAIR PROTEIN MUTS FAMILY MEMBER	94	827	5.9E-139	T	12-08-2023	IPR045076	DNA mismatch repair MutS family	GO:0005524|GO:0006298|GO:0030983|GO:0140664
KTA96836.1	f885d1876d7ed1b2f264d14f6e043dbf	869	SMART	SM00534	mutATP5	678	837	2.5E-91	T	12-08-2023	IPR000432	DNA mismatch repair protein MutS, C-terminal	GO:0005524|GO:0006298|GO:0030983
KTA96836.1	f885d1876d7ed1b2f264d14f6e043dbf	869	Gene3D	G3DSA:3.40.50.300	-	635	847	4.4E-84	T	12-08-2023	IPR027417	P-loop containing nucleoside triphosphate hydrolase	-
KTA96836.1	f885d1876d7ed1b2f264d14f6e043dbf	869	Coils	Coil	Coil	486	513	-	T	12-08-2023	-	-
KTA96836.1	f885d1876d7ed1b2f264d14f6e043dbf	869	Gene3D	G3DSA:3.40.1170.10	DNA repair protein MutS, domain I	2	120	5.2E-26	T	12-08-2023	IPR016151	DNA mismatch repair protein MutS, N-terminal	GO:0005524|GO:0006298|GO:0030983
KTA96836.1	f885d1876d7ed1b2f264d14f6e043dbf	869	FunFam	G3DSA:3.40.50.300:FF:005021	Predicted protein	704	840	1.5E-57	T	12-08-2023	-	-
KTA96836.1	f885d1876d7ed1b2f264d14f6e043dbf	869	FunFam	G3DSA:3.30.420.110:FF:000002	DNA mismatch repair protein	121	292	3.2E-50	T	12-08-2023	-	-
KTA96836.1	f885d1876d7ed1b2f264d14f6e043dbf	869	Coils	Coil	Coil	822	845	-	T	12-08-2023	-	-
KTA96836.1	f885d1876d7ed1b2f264d14f6e043dbf	869	Gene3D	G3DSA:1.10.1420.10	-	523	634	7.4E-11	T	12-08-2023	-	-
KTA96836.1	f885d1876d7ed1b2f264d14f6e043dbf	869	Gene3D	G3DSA:1.10.1420.10	-	295	520	2.9E-45	T	12-08-2023	-	-
KTA96836.1	f885d1876d7ed1b2f264d14f6e043dbf	869	FunFam	G3DSA:1.10.1420.10:FF:000015	DNA mismatch repair protein Msh2	486	568	1.2E-25	T	12-08-2023	-	-
KTA96836.1	f885d1876d7ed1b2f264d14f6e043dbf	869	Pfam	PF00488	MutS domain V	681	836	1.7E-72	T	12-08-2023	IPR000432	DNA mismatch repair protein MutS, C-terminal	GO:0005524|GO:0006298|GO:0030983
KTA96836.1	f885d1876d7ed1b2f264d14f6e043dbf	869	SUPERFAMILY	SSF53150	DNA repair protein MutS, domain II	152	308	8.89E-5	T	12-08-2023	IPR036678	MutS, connector domain superfamily	GO:0005524|GO:0006298|GO:0030983
KTA96836.1	f885d1876d7ed1b2f264d14f6e043dbf	869	Pfam	PF05192	MutS domain III	301	624	4.9E-32	T	12-08-2023	IPR007696	DNA mismatch repair protein MutS, core	GO:0005524|GO:0006298|GO:0030983
KTA96836.1	f885d1876d7ed1b2f264d14f6e043dbf	869	PIRSF	PIRSF005813	MSH2	2	838	0.0	T	12-08-2023	IPR011184	DNA mismatch repair Msh2-type	GO:0005524|GO:0006298|GO:0030983
KTA96836.1	f885d1876d7ed1b2f264d14f6e043dbf	869	SMART	SM00533	DNAend	330	661	1.0E-88	T	12-08-2023	IPR007696	DNA mismatch repair protein MutS, core	GO:0005524|GO:0006298|GO:0030983
KTB00145.1	f885d1876d7ed1b2f264d14f6e043dbf	869	Gene3D	G3DSA:3.30.420.110	MutS, connector domain	121	292	2.1E-38	T	12-08-2023	IPR036678	MutS, connector domain superfamily	GO:0005524|GO:0006298|GO:0030983
KTB00145.1	f885d1876d7ed1b2f264d14f6e043dbf	869	Pfam	PF05190	MutS family domain IV	488	579	2.6E-17	T	12-08-2023	IPR007861	DNA mismatch repair protein MutS, clamp	GO:0005524|GO:0006298|GO:0030983
KTB00145.1	f885d1876d7ed1b2f264d14f6e043dbf	869	Pfam	PF01624	MutS domain I	18	124	5.3E-10	T	12-08-2023	IPR007695	DNA mismatch repair protein MutS-like, N-terminal	GO:0005524|GO:0006298|GO:0030983
KTB00145.1	f885d1876d7ed1b2f264d14f6e043dbf	869	ProSitePatterns	PS00486	DNA mismatch repair proteins mutS family signature.	759	775	-	T	12-08-2023	IPR000432	DNA mismatch repair protein MutS, C-terminal	GO:0005524|GO:0006298|GO:0030983
KTB00145.1	f885d1876d7ed1b2f264d14f6e043dbf	869	Pfam	PF05188	MutS domain II	140	285	2.1E-19	T	12-08-2023	IPR007860	DNA mismatch repair protein MutS, connector domain	GO:0005524|GO:0006298|GO:0030983
KTB00145.1	f885d1876d7ed1b2f264d14f6e043dbf	869	FunFam	G3DSA:3.40.1170.10:FF:000009	Mismatch repair ATPase	3	120	1.5E-43	T	12-08-2023	-	-
KTB00145.1	f885d1876d7ed1b2f264d14f6e043dbf	869	SUPERFAMILY	SSF52540	P-loop containing nucleoside triphosphate hydrolases	634	826	5.31E-48	T	12-08-2023	IPR027417	P-loop containing nucleoside triphosphate hydrolase	-
KTB00145.1	f885d1876d7ed1b2f264d14f6e043dbf	869	SUPERFAMILY	SSF48334	DNA repair protein MutS, domain III	298	629	1.1E-61	T	12-08-2023	IPR036187	DNA mismatch repair protein MutS, core domain superfamily	-
KTB00145.1	f885d1876d7ed1b2f264d14f6e043dbf	869	PANTHER	PTHR11361	DNA MISMATCH REPAIR PROTEIN MUTS FAMILY MEMBER	94	827	5.9E-139	T	12-08-2023	IPR045076	DNA mismatch repair MutS family	GO:0005524|GO:0006298|GO:0030983|GO:0140664
KTB00145.1	f885d1876d7ed1b2f264d14f6e043dbf	869	SMART	SM00534	mutATP5	678	837	2.5E-91	T	12-08-2023	IPR000432	DNA mismatch repair protein MutS, C-terminal	GO:0005524|GO:0006298|GO:0030983
KTB00145.1	f885d1876d7ed1b2f264d14f6e043dbf	869	Gene3D	G3DSA:3.40.50.300	-	635	847	4.4E-84	T	12-08-2023	IPR027417	P-loop containing nucleoside triphosphate hydrolase	-
KTB00145.1	f885d1876d7ed1b2f264d14f6e043dbf	869	Coils	Coil	Coil	486	513	-	T	12-08-2023	-	-
KTB00145.1	f885d1876d7ed1b2f264d14f6e043dbf	869	Gene3D	G3DSA:3.40.1170.10	DNA repair protein MutS, domain I	2	120	5.2E-26	T	12-08-2023	IPR016151	DNA mismatch repair protein MutS, N-terminal	GO:0005524|GO:0006298|GO:0030983
KTB00145.1	f885d1876d7ed1b2f264d14f6e043dbf	869	FunFam	G3DSA:3.40.50.300:FF:005021	Predicted protein	704	840	1.5E-57	T	12-08-2023	-	-
KTB00145.1	f885d1876d7ed1b2f264d14f6e043dbf	869	FunFam	G3DSA:3.30.420.110:FF:000002	DNA mismatch repair protein	121	292	3.2E-50	T	12-08-2023	-	-
KTB00145.1	f885d1876d7ed1b2f264d14f6e043dbf	869	Coils	Coil	Coil	822	845	-	T	12-08-2023	-	-
KTB00145.1	f885d1876d7ed1b2f264d14f6e043dbf	869	Gene3D	G3DSA:1.10.1420.10	-	523	634	7.4E-11	T	12-08-2023	-	-
KTB00145.1	f885d1876d7ed1b2f264d14f6e043dbf	869	Gene3D	G3DSA:1.10.1420.10	-	295	520	2.9E-45	T	12-08-2023	-	-
KTB00145.1	f885d1876d7ed1b2f264d14f6e043dbf	869	FunFam	G3DSA:1.10.1420.10:FF:000015	DNA mismatch repair protein Msh2	486	568	1.2E-25	T	12-08-2023	-	-
KTB00145.1	f885d1876d7ed1b2f264d14f6e043dbf	869	Pfam	PF00488	MutS domain V	681	836	1.7E-72	T	12-08-2023	IPR000432	DNA mismatch repair protein MutS, C-terminal	GO:0005524|GO:0006298|GO:0030983
KTB00145.1	f885d1876d7ed1b2f264d14f6e043dbf	869	SUPERFAMILY	SSF53150	DNA repair protein MutS, domain II	152	308	8.89E-5	T	12-08-2023	IPR036678	MutS, connector domain superfamily	GO:0005524|GO:0006298|GO:0030983
KTB00145.1	f885d1876d7ed1b2f264d14f6e043dbf	869	Pfam	PF05192	MutS domain III	301	624	4.9E-32	T	12-08-2023	IPR007696	DNA mismatch repair protein MutS, core	GO:0005524|GO:0006298|GO:0030983
KTB00145.1	f885d1876d7ed1b2f264d14f6e043dbf	869	PIRSF	PIRSF005813	MSH2	2	838	0.0	T	12-08-2023	IPR011184	DNA mismatch repair Msh2-type	GO:0005524|GO:0006298|GO:0030983
KTB00145.1	f885d1876d7ed1b2f264d14f6e043dbf	869	SMART	SM00533	DNAend	330	661	1.0E-88	T	12-08-2023	IPR007696	DNA mismatch repair protein MutS, core	GO:0005524|GO:0006298|GO:0030983
KTB17712.1	f885d1876d7ed1b2f264d14f6e043dbf	869	Gene3D	G3DSA:3.30.420.110	MutS, connector domain	121	292	2.1E-38	T	12-08-2023	IPR036678	MutS, connector domain superfamily	GO:0005524|GO:0006298|GO:0030983
KTB17712.1	f885d1876d7ed1b2f264d14f6e043dbf	869	Pfam	PF05190	MutS family domain IV	488	579	2.6E-17	T	12-08-2023	IPR007861	DNA mismatch repair protein MutS, clamp	GO:0005524|GO:0006298|GO:0030983
KTB17712.1	f885d1876d7ed1b2f264d14f6e043dbf	869	Pfam	PF01624	MutS domain I	18	124	5.3E-10	T	12-08-2023	IPR007695	DNA mismatch repair protein MutS-like, N-terminal	GO:0005524|GO:0006298|GO:0030983
KTB17712.1	f885d1876d7ed1b2f264d14f6e043dbf	869	ProSitePatterns	PS00486	DNA mismatch repair proteins mutS family signature.	759	775	-	T	12-08-2023	IPR000432	DNA mismatch repair protein MutS, C-terminal	GO:0005524|GO:0006298|GO:0030983
KTB17712.1	f885d1876d7ed1b2f264d14f6e043dbf	869	Pfam	PF05188	MutS domain II	140	285	2.1E-19	T	12-08-2023	IPR007860	DNA mismatch repair protein MutS, connector domain	GO:0005524|GO:0006298|GO:0030983
KTB17712.1	f885d1876d7ed1b2f264d14f6e043dbf	869	FunFam	G3DSA:3.40.1170.10:FF:000009	Mismatch repair ATPase	3	120	1.5E-43	T	12-08-2023	-	-
KTB17712.1	f885d1876d7ed1b2f264d14f6e043dbf	869	SUPERFAMILY	SSF52540	P-loop containing nucleoside triphosphate hydrolases	634	826	5.31E-48	T	12-08-2023	IPR027417	P-loop containing nucleoside triphosphate hydrolase	-
KTB17712.1	f885d1876d7ed1b2f264d14f6e043dbf	869	SUPERFAMILY	SSF48334	DNA repair protein MutS, domain III	298	629	1.1E-61	T	12-08-2023	IPR036187	DNA mismatch repair protein MutS, core domain superfamily	-
KTB17712.1	f885d1876d7ed1b2f264d14f6e043dbf	869	PANTHER	PTHR11361	DNA MISMATCH REPAIR PROTEIN MUTS FAMILY MEMBER	94	827	5.9E-139	T	12-08-2023	IPR045076	DNA mismatch repair MutS family	GO:0005524|GO:0006298|GO:0030983|GO:0140664
KTB17712.1	f885d1876d7ed1b2f264d14f6e043dbf	869	SMART	SM00534	mutATP5	678	837	2.5E-91	T	12-08-2023	IPR000432	DNA mismatch repair protein MutS, C-terminal	GO:0005524|GO:0006298|GO:0030983
KTB17712.1	f885d1876d7ed1b2f264d14f6e043dbf	869	Gene3D	G3DSA:3.40.50.300	-	635	847	4.4E-84	T	12-08-2023	IPR027417	P-loop containing nucleoside triphosphate hydrolase	-
KTB17712.1	f885d1876d7ed1b2f264d14f6e043dbf	869	Coils	Coil	Coil	486	513	-	T	12-08-2023	-	-
KTB17712.1	f885d1876d7ed1b2f264d14f6e043dbf	869	Gene3D	G3DSA:3.40.1170.10	DNA repair protein MutS, domain I	2	120	5.2E-26	T	12-08-2023	IPR016151	DNA mismatch repair protein MutS, N-terminal	GO:0005524|GO:0006298|GO:0030983
KTB17712.1	f885d1876d7ed1b2f264d14f6e043dbf	869	FunFam	G3DSA:3.40.50.300:FF:005021	Predicted protein	704	840	1.5E-57	T	12-08-2023	-	-
KTB17712.1	f885d1876d7ed1b2f264d14f6e043dbf	869	FunFam	G3DSA:3.30.420.110:FF:000002	DNA mismatch repair protein	121	292	3.2E-50	T	12-08-2023	-	-
KTB17712.1	f885d1876d7ed1b2f264d14f6e043dbf	869	Coils	Coil	Coil	822	845	-	T	12-08-2023	-	-
KTB17712.1	f885d1876d7ed1b2f264d14f6e043dbf	869	Gene3D	G3DSA:1.10.1420.10	-	523	634	7.4E-11	T	12-08-2023	-	-
KTB17712.1	f885d1876d7ed1b2f264d14f6e043dbf	869	Gene3D	G3DSA:1.10.1420.10	-	295	520	2.9E-45	T	12-08-2023	-	-
KTB17712.1	f885d1876d7ed1b2f264d14f6e043dbf	869	FunFam	G3DSA:1.10.1420.10:FF:000015	DNA mismatch repair protein Msh2	486	568	1.2E-25	T	12-08-2023	-	-
KTB17712.1	f885d1876d7ed1b2f264d14f6e043dbf	869	Pfam	PF00488	MutS domain V	681	836	1.7E-72	T	12-08-2023	IPR000432	DNA mismatch repair protein MutS, C-terminal	GO:0005524|GO:0006298|GO:0030983
KTB17712.1	f885d1876d7ed1b2f264d14f6e043dbf	869	SUPERFAMILY	SSF53150	DNA repair protein MutS, domain II	152	308	8.89E-5	T	12-08-2023	IPR036678	MutS, connector domain superfamily	GO:0005524|GO:0006298|GO:0030983
KTB17712.1	f885d1876d7ed1b2f264d14f6e043dbf	869	Pfam	PF05192	MutS domain III	301	624	4.9E-32	T	12-08-2023	IPR007696	DNA mismatch repair protein MutS, core	GO:0005524|GO:0006298|GO:0030983
KTB17712.1	f885d1876d7ed1b2f264d14f6e043dbf	869	PIRSF	PIRSF005813	MSH2	2	838	0.0	T	12-08-2023	IPR011184	DNA mismatch repair Msh2-type	GO:0005524|GO:0006298|GO:0030983
KTB17712.1	f885d1876d7ed1b2f264d14f6e043dbf	869	SMART	SM00533	DNAend	330	661	1.0E-88	T	12-08-2023	IPR007696	DNA mismatch repair protein MutS, core	GO:0005524|GO:0006298|GO:0030983
KTB05141.1	f885d1876d7ed1b2f264d14f6e043dbf	869	Gene3D	G3DSA:3.30.420.110	MutS, connector domain	121	292	2.1E-38	T	12-08-2023	IPR036678	MutS, connector domain superfamily	GO:0005524|GO:0006298|GO:0030983
KTB05141.1	f885d1876d7ed1b2f264d14f6e043dbf	869	Pfam	PF05190	MutS family domain IV	488	579	2.6E-17	T	12-08-2023	IPR007861	DNA mismatch repair protein MutS, clamp	GO:0005524|GO:0006298|GO:0030983
KTB05141.1	f885d1876d7ed1b2f264d14f6e043dbf	869	Pfam	PF01624	MutS domain I	18	124	5.3E-10	T	12-08-2023	IPR007695	DNA mismatch repair protein MutS-like, N-terminal	GO:0005524|GO:0006298|GO:0030983
KTB05141.1	f885d1876d7ed1b2f264d14f6e043dbf	869	ProSitePatterns	PS00486	DNA mismatch repair proteins mutS family signature.	759	775	-	T	12-08-2023	IPR000432	DNA mismatch repair protein MutS, C-terminal	GO:0005524|GO:0006298|GO:0030983
KTB05141.1	f885d1876d7ed1b2f264d14f6e043dbf	869	Pfam	PF05188	MutS domain II	140	285	2.1E-19	T	12-08-2023	IPR007860	DNA mismatch repair protein MutS, connector domain	GO:0005524|GO:0006298|GO:0030983
KTB05141.1	f885d1876d7ed1b2f264d14f6e043dbf	869	FunFam	G3DSA:3.40.1170.10:FF:000009	Mismatch repair ATPase	3	120	1.5E-43	T	12-08-2023	-	-
KTB05141.1	f885d1876d7ed1b2f264d14f6e043dbf	869	SUPERFAMILY	SSF52540	P-loop containing nucleoside triphosphate hydrolases	634	826	5.31E-48	T	12-08-2023	IPR027417	P-loop containing nucleoside triphosphate hydrolase	-
KTB05141.1	f885d1876d7ed1b2f264d14f6e043dbf	869	SUPERFAMILY	SSF48334	DNA repair protein MutS, domain III	298	629	1.1E-61	T	12-08-2023	IPR036187	DNA mismatch repair protein MutS, core domain superfamily	-
KTB05141.1	f885d1876d7ed1b2f264d14f6e043dbf	869	PANTHER	PTHR11361	DNA MISMATCH REPAIR PROTEIN MUTS FAMILY MEMBER	94	827	5.9E-139	T	12-08-2023	IPR045076	DNA mismatch repair MutS family	GO:0005524|GO:0006298|GO:0030983|GO:0140664
KTB05141.1	f885d1876d7ed1b2f264d14f6e043dbf	869	SMART	SM00534	mutATP5	678	837	2.5E-91	T	12-08-2023	IPR000432	DNA mismatch repair protein MutS, C-terminal	GO:0005524|GO:0006298|GO:0030983
KTB05141.1	f885d1876d7ed1b2f264d14f6e043dbf	869	Gene3D	G3DSA:3.40.50.300	-	635	847	4.4E-84	T	12-08-2023	IPR027417	P-loop containing nucleoside triphosphate hydrolase	-
KTB05141.1	f885d1876d7ed1b2f264d14f6e043dbf	869	Coils	Coil	Coil	486	513	-	T	12-08-2023	-	-
KTB05141.1	f885d1876d7ed1b2f264d14f6e043dbf	869	Gene3D	G3DSA:3.40.1170.10	DNA repair protein MutS, domain I	2	120	5.2E-26	T	12-08-2023	IPR016151	DNA mismatch repair protein MutS, N-terminal	GO:0005524|GO:0006298|GO:0030983
KTB05141.1	f885d1876d7ed1b2f264d14f6e043dbf	869	FunFam	G3DSA:3.40.50.300:FF:005021	Predicted protein	704	840	1.5E-57	T	12-08-2023	-	-
KTB05141.1	f885d1876d7ed1b2f264d14f6e043dbf	869	FunFam	G3DSA:3.30.420.110:FF:000002	DNA mismatch repair protein	121	292	3.2E-50	T	12-08-2023	-	-
KTB05141.1	f885d1876d7ed1b2f264d14f6e043dbf	869	Coils	Coil	Coil	822	845	-	T	12-08-2023	-	-
KTB05141.1	f885d1876d7ed1b2f264d14f6e043dbf	869	Gene3D	G3DSA:1.10.1420.10	-	523	634	7.4E-11	T	12-08-2023	-	-
KTB05141.1	f885d1876d7ed1b2f264d14f6e043dbf	869	Gene3D	G3DSA:1.10.1420.10	-	295	520	2.9E-45	T	12-08-2023	-	-
KTB05141.1	f885d1876d7ed1b2f264d14f6e043dbf	869	FunFam	G3DSA:1.10.1420.10:FF:000015	DNA mismatch repair protein Msh2	486	568	1.2E-25	T	12-08-2023	-	-
KTB05141.1	f885d1876d7ed1b2f264d14f6e043dbf	869	Pfam	PF00488	MutS domain V	681	836	1.7E-72	T	12-08-2023	IPR000432	DNA mismatch repair protein MutS, C-terminal	GO:0005524|GO:0006298|GO:0030983
KTB05141.1	f885d1876d7ed1b2f264d14f6e043dbf	869	SUPERFAMILY	SSF53150	DNA repair protein MutS, domain II	152	308	8.89E-5	T	12-08-2023	IPR036678	MutS, connector domain superfamily	GO:0005524|GO:0006298|GO:0030983
KTB05141.1	f885d1876d7ed1b2f264d14f6e043dbf	869	Pfam	PF05192	MutS domain III	301	624	4.9E-32	T	12-08-2023	IPR007696	DNA mismatch repair protein MutS, core	GO:0005524|GO:0006298|GO:0030983
KTB05141.1	f885d1876d7ed1b2f264d14f6e043dbf	869	PIRSF	PIRSF005813	MSH2	2	838	0.0	T	12-08-2023	IPR011184	DNA mismatch repair Msh2-type	GO:0005524|GO:0006298|GO:0030983
KTB05141.1	f885d1876d7ed1b2f264d14f6e043dbf	869	SMART	SM00533	DNAend	330	661	1.0E-88	T	12-08-2023	IPR007696	DNA mismatch repair protein MutS, core	GO:0005524|GO:0006298|GO:0030983
RVE49338.1	2bc1e60000949e82c2725186c2fc60e8	1079	MobiDBLite	mobidb-lite	consensus disorder prediction	44	113	-	T	12-08-2023	-	-
RVE49338.1	2bc1e60000949e82c2725186c2fc60e8	1079	Gene3D	G3DSA:1.10.1420.10	-	478	793	8.4E-100	T	12-08-2023	-	-
RVE49338.1	2bc1e60000949e82c2725186c2fc60e8	1079	Pfam	PF05188	MutS domain II	292	389	4.1E-9	T	12-08-2023	IPR007860	DNA mismatch repair protein MutS, connector domain	GO:0005524|GO:0006298|GO:0030983
RVE49338.1	2bc1e60000949e82c2725186c2fc60e8	1079	Pfam	PF05190	MutS family domain IV	664	753	2.1E-15	T	12-08-2023	IPR007861	DNA mismatch repair protein MutS, clamp	GO:0005524|GO:0006298|GO:0030983
RVE49338.1	2bc1e60000949e82c2725186c2fc60e8	1079	SUPERFAMILY	SSF53150	DNA repair protein MutS, domain II	287	400	7.85E-7	T	12-08-2023	IPR036678	MutS, connector domain superfamily	GO:0005524|GO:0006298|GO:0030983
RVE49338.1	2bc1e60000949e82c2725186c2fc60e8	1079	Pfam	PF05192	MutS domain III	484	794	6.9E-31	T	12-08-2023	IPR007696	DNA mismatch repair protein MutS, core	GO:0005524|GO:0006298|GO:0030983
RVE49338.1	2bc1e60000949e82c2725186c2fc60e8	1079	Gene3D	G3DSA:3.30.420.110	MutS, connector domain	291	471	2.5E-43	T	12-08-2023	IPR036678	MutS, connector domain superfamily	GO:0005524|GO:0006298|GO:0030983
RVE49338.1	2bc1e60000949e82c2725186c2fc60e8	1079	PIRSF	PIRSF037677	Msh6	3	211	1.2E-14	T	12-08-2023	IPR017261	DNA mismatch repair protein MutS/MSH	GO:0006298|GO:0030983
RVE49338.1	2bc1e60000949e82c2725186c2fc60e8	1079	PIRSF	PIRSF037677	Msh6	209	1074	5.1E-262	T	12-08-2023	IPR017261	DNA mismatch repair protein MutS/MSH	GO:0006298|GO:0030983
RVE49338.1	2bc1e60000949e82c2725186c2fc60e8	1079	Gene3D	G3DSA:1.10.1420.10	-	640	770	8.4E-100	T	12-08-2023	-	-
RVE49338.1	2bc1e60000949e82c2725186c2fc60e8	1079	Gene3D	G3DSA:3.40.1170.10	DNA repair protein MutS, domain I	210	283	2.5E-17	T	12-08-2023	IPR016151	DNA mismatch repair protein MutS, N-terminal	GO:0005524|GO:0006298|GO:0030983
RVE49338.1	2bc1e60000949e82c2725186c2fc60e8	1079	Gene3D	G3DSA:3.40.1170.10	DNA repair protein MutS, domain I	163	209	3.1E-8	T	12-08-2023	IPR016151	DNA mismatch repair protein MutS, N-terminal	GO:0005524|GO:0006298|GO:0030983
RVE49338.1	2bc1e60000949e82c2725186c2fc60e8	1079	SUPERFAMILY	SSF52540	P-loop containing nucleoside triphosphate hydrolases	815	1049	2.59E-52	T	12-08-2023	IPR027417	P-loop containing nucleoside triphosphate hydrolase	-
RVE49338.1	2bc1e60000949e82c2725186c2fc60e8	1079	SMART	SM00534	mutATP5	847	1046	3.3E-107	T	12-08-2023	IPR000432	DNA mismatch repair protein MutS, C-terminal	GO:0005524|GO:0006298|GO:0030983
RVE49338.1	2bc1e60000949e82c2725186c2fc60e8	1079	MobiDBLite	mobidb-lite	consensus disorder prediction	1	24	-	T	12-08-2023	-	-
RVE49338.1	2bc1e60000949e82c2725186c2fc60e8	1079	MobiDBLite	mobidb-lite	consensus disorder prediction	1	162	-	T	12-08-2023	-	-
RVE49338.1	2bc1e60000949e82c2725186c2fc60e8	1079	Pfam	PF00488	MutS domain V	851	1049	2.6E-67	T	12-08-2023	IPR000432	DNA mismatch repair protein MutS, C-terminal	GO:0005524|GO:0006298|GO:0030983
RVE49338.1	2bc1e60000949e82c2725186c2fc60e8	1079	SMART	SM00533	DNAend	492	832	2.1E-62	T	12-08-2023	IPR007696	DNA mismatch repair protein MutS, core	GO:0005524|GO:0006298|GO:0030983
RVE49338.1	2bc1e60000949e82c2725186c2fc60e8	1079	SUPERFAMILY	SSF48334	DNA repair protein MutS, domain III	481	799	3.92E-59	T	12-08-2023	IPR036187	DNA mismatch repair protein MutS, core domain superfamily	-
RVE49338.1	2bc1e60000949e82c2725186c2fc60e8	1079	Coils	Coil	Coil	669	689	-	T	12-08-2023	-	-
RVE49338.1	2bc1e60000949e82c2725186c2fc60e8	1079	MobiDBLite	mobidb-lite	consensus disorder prediction	114	144	-	T	12-08-2023	-	-
RVE49338.1	2bc1e60000949e82c2725186c2fc60e8	1079	MobiDBLite	mobidb-lite	consensus disorder prediction	145	162	-	T	12-08-2023	-	-
RVE49338.1	2bc1e60000949e82c2725186c2fc60e8	1079	PANTHER	PTHR11361	DNA MISMATCH REPAIR PROTEIN MUTS FAMILY MEMBER	194	1065	7.5E-173	T	12-08-2023	IPR045076	DNA mismatch repair MutS family	GO:0005524|GO:0006298|GO:0030983|GO:0140664
RVE49338.1	2bc1e60000949e82c2725186c2fc60e8	1079	Pfam	PF01624	MutS domain I	209	276	8.2E-11	T	12-08-2023	IPR007695	DNA mismatch repair protein MutS-like, N-terminal	GO:0005524|GO:0006298|GO:0030983
RVE49338.1	2bc1e60000949e82c2725186c2fc60e8	1079	ProSitePatterns	PS00486	DNA mismatch repair proteins mutS family signature.	928	944	-	T	12-08-2023	IPR000432	DNA mismatch repair protein MutS, C-terminal	GO:0005524|GO:0006298|GO:0030983
RVE49338.1	2bc1e60000949e82c2725186c2fc60e8	1079	Gene3D	G3DSA:3.40.50.300	-	807	1077	6.7E-95	T	12-08-2023	IPR027417	P-loop containing nucleoside triphosphate hydrolase	-
RVE49338.1	2bc1e60000949e82c2725186c2fc60e8	1079	SUPERFAMILY	SSF55271	DNA repair protein MutS, domain I	205	275	5.23E-10	T	12-08-2023	IPR016151	DNA mismatch repair protein MutS, N-terminal	GO:0005524|GO:0006298|GO:0030983
RVE49338.1	2bc1e60000949e82c2725186c2fc60e8	1079	FunFam	G3DSA:1.10.1420.10:FF:000005	DNA mismatch repair protein	640	770	1.8E-41	T	12-08-2023	-	-
KAH8638152.1	a26c82890c7498dad23e2e3685e0dcea	1230	Pfam	PF00488	MutS domain V	988	1174	1.1E-66	T	12-08-2023	IPR000432	DNA mismatch repair protein MutS, C-terminal	GO:0005524|GO:0006298|GO:0030983
KAH8638152.1	a26c82890c7498dad23e2e3685e0dcea	1230	MobiDBLite	mobidb-lite	consensus disorder prediction	1	247	-	T	12-08-2023	-	-
KAH8638152.1	a26c82890c7498dad23e2e3685e0dcea	1230	Gene3D	G3DSA:3.40.50.300	-	943	1193	2.3E-88	T	12-08-2023	IPR027417	P-loop containing nucleoside triphosphate hydrolase	-
KAH8638152.1	a26c82890c7498dad23e2e3685e0dcea	1230	Gene3D	G3DSA:1.10.1420.10	-	642	933	1.2E-88	T	12-08-2023	-	-
KAH8638152.1	a26c82890c7498dad23e2e3685e0dcea	1230	MobiDBLite	mobidb-lite	consensus disorder prediction	274	302	-	T	12-08-2023	-	-
KAH8638152.1	a26c82890c7498dad23e2e3685e0dcea	1230	FunFam	G3DSA:3.40.50.300:FF:000771	DNA mismatch repair protein	943	1193	3.3E-147	T	12-08-2023	-	-
KAH8638152.1	a26c82890c7498dad23e2e3685e0dcea	1230	FunFam	G3DSA:3.30.420.110:FF:000006	DNA mismatch repair protein	470	640	5.7E-80	T	12-08-2023	-	-
KAH8638152.1	a26c82890c7498dad23e2e3685e0dcea	1230	SUPERFAMILY	SSF52540	P-loop containing nucleoside triphosphate hydrolases	943	1177	1.92E-47	T	12-08-2023	IPR027417	P-loop containing nucleoside triphosphate hydrolase	-
KAH8638152.1	a26c82890c7498dad23e2e3685e0dcea	1230	SMART	SM00533	DNAend	657	968	4.9E-76	T	12-08-2023	IPR007696	DNA mismatch repair protein MutS, core	GO:0005524|GO:0006298|GO:0030983
KAH8638152.1	a26c82890c7498dad23e2e3685e0dcea	1230	Gene3D	G3DSA:3.40.1170.10	DNA repair protein MutS, domain I	297	465	3.2E-56	T	12-08-2023	IPR016151	DNA mismatch repair protein MutS, N-terminal	GO:0005524|GO:0006298|GO:0030983
KAH8638152.1	a26c82890c7498dad23e2e3685e0dcea	1230	Gene3D	G3DSA:1.10.1420.10	-	785	908	1.2E-88	T	12-08-2023	-	-
KAH8638152.1	a26c82890c7498dad23e2e3685e0dcea	1230	SUPERFAMILY	SSF48334	DNA repair protein MutS, domain III	640	938	8.37E-74	T	12-08-2023	IPR036187	DNA mismatch repair protein MutS, core domain superfamily	-
KAH8638152.1	a26c82890c7498dad23e2e3685e0dcea	1230	ProSitePatterns	PS00486	DNA mismatch repair proteins mutS family signature.	1065	1081	-	T	12-08-2023	IPR000432	DNA mismatch repair protein MutS, C-terminal	GO:0005524|GO:0006298|GO:0030983
KAH8638152.1	a26c82890c7498dad23e2e3685e0dcea	1230	Pfam	PF05190	MutS family domain IV	803	891	1.7E-11	T	12-08-2023	IPR007861	DNA mismatch repair protein MutS, clamp	GO:0005524|GO:0006298|GO:0030983
KAH8638152.1	a26c82890c7498dad23e2e3685e0dcea	1230	Pfam	PF05192	MutS domain III	642	932	1.1E-42	T	12-08-2023	IPR007696	DNA mismatch repair protein MutS, core	GO:0005524|GO:0006298|GO:0030983
KAH8638152.1	a26c82890c7498dad23e2e3685e0dcea	1230	Pfam	PF05188	MutS domain II	472	618	3.5E-12	T	12-08-2023	IPR007860	DNA mismatch repair protein MutS, connector domain	GO:0005524|GO:0006298|GO:0030983
KAH8638152.1	a26c82890c7498dad23e2e3685e0dcea	1230	FunFam	G3DSA:1.10.1420.10:FF:000019	DNA mismatch repair protein	788	908	1.8E-44	T	12-08-2023	-	-
KAH8638152.1	a26c82890c7498dad23e2e3685e0dcea	1230	SUPERFAMILY	SSF53150	DNA repair protein MutS, domain II	457	629	3.27E-16	T	12-08-2023	IPR036678	MutS, connector domain superfamily	GO:0005524|GO:0006298|GO:0030983
KAH8638152.1	a26c82890c7498dad23e2e3685e0dcea	1230	MobiDBLite	mobidb-lite	consensus disorder prediction	281	298	-	T	12-08-2023	-	-
KAH8638152.1	a26c82890c7498dad23e2e3685e0dcea	1230	FunFam	G3DSA:1.10.1420.10:FF:000014	DNA mismatch repair protein	641	787	1.3E-64	T	12-08-2023	-	-
KAH8638152.1	a26c82890c7498dad23e2e3685e0dcea	1230	MobiDBLite	mobidb-lite	consensus disorder prediction	193	210	-	T	12-08-2023	-	-
KAH8638152.1	a26c82890c7498dad23e2e3685e0dcea	1230	Coils	Coil	Coil	879	899	-	T	12-08-2023	-	-
KAH8638152.1	a26c82890c7498dad23e2e3685e0dcea	1230	FunFam	G3DSA:3.40.1170.10:FF:000002	DNA mismatch repair protein	296	467	2.4E-65	T	12-08-2023	-	-
KAH8638152.1	a26c82890c7498dad23e2e3685e0dcea	1230	SUPERFAMILY	SSF55271	DNA repair protein MutS, domain I	326	458	7.46E-32	T	12-08-2023	IPR016151	DNA mismatch repair protein MutS, N-terminal	GO:0005524|GO:0006298|GO:0030983
KAH8638152.1	a26c82890c7498dad23e2e3685e0dcea	1230	PANTHER	PTHR11361	DNA MISMATCH REPAIR PROTEIN MUTS FAMILY MEMBER	341	1183	7.6E-179	T	12-08-2023	IPR045076	DNA mismatch repair MutS family	GO:0005524|GO:0006298|GO:0030983|GO:0140664
KAH8638152.1	a26c82890c7498dad23e2e3685e0dcea	1230	Gene3D	G3DSA:3.30.420.110	MutS, connector domain	470	641	4.8E-48	T	12-08-2023	IPR036678	MutS, connector domain superfamily	GO:0005524|GO:0006298|GO:0030983
KAH8638152.1	a26c82890c7498dad23e2e3685e0dcea	1230	MobiDBLite	mobidb-lite	consensus disorder prediction	10	64	-	T	12-08-2023	-	-
KAH8638152.1	a26c82890c7498dad23e2e3685e0dcea	1230	MobiDBLite	mobidb-lite	consensus disorder prediction	113	129	-	T	12-08-2023	-	-
KAH8638152.1	a26c82890c7498dad23e2e3685e0dcea	1230	Pfam	PF01624	MutS domain I	339	461	1.2E-30	T	12-08-2023	IPR007695	DNA mismatch repair protein MutS-like, N-terminal	GO:0005524|GO:0006298|GO:0030983
KAH8638152.1	a26c82890c7498dad23e2e3685e0dcea	1230	PIRSF	PIRSF037677	Msh6	6	1224	0.0	T	12-08-2023	IPR017261	DNA mismatch repair protein MutS/MSH	GO:0006298|GO:0030983
KAH8638152.1	a26c82890c7498dad23e2e3685e0dcea	1230	SMART	SM00534	mutATP5	984	1173	4.5E-95	T	12-08-2023	IPR000432	DNA mismatch repair protein MutS, C-terminal	GO:0005524|GO:0006298|GO:0030983
KAI1195430.1	4a48f14b98839bc793b35b31bf3d46f6	926	Pfam	PF01624	MutS domain I	14	122	2.5E-17	T	12-08-2023	IPR007695	DNA mismatch repair protein MutS-like, N-terminal	GO:0005524|GO:0006298|GO:0030983
KAI1195430.1	4a48f14b98839bc793b35b31bf3d46f6	926	CDD	cd03285	ABC_MSH2_euk	622	853	1.18172E-153	T	12-08-2023	IPR032642	DNA mismatch repair protein Msh2, ATP-binding cassette domain	GO:0005524
KAI1195430.1	4a48f14b98839bc793b35b31bf3d46f6	926	SUPERFAMILY	SSF48334	DNA repair protein MutS, domain III	292	603	9.16E-69	T	12-08-2023	IPR036187	DNA mismatch repair protein MutS, core domain superfamily	-
KAI1195430.1	4a48f14b98839bc793b35b31bf3d46f6	926	Coils	Coil	Coil	545	565	-	T	12-08-2023	-	-
KAI1195430.1	4a48f14b98839bc793b35b31bf3d46f6	926	Gene3D	G3DSA:3.30.420.110	MutS, connector domain	116	286	2.2E-52	T	12-08-2023	IPR036678	MutS, connector domain superfamily	GO:0005524|GO:0006298|GO:0030983
KAI1195430.1	4a48f14b98839bc793b35b31bf3d46f6	926	Pfam	PF05190	MutS family domain IV	462	556	1.6E-16	T	12-08-2023	IPR007861	DNA mismatch repair protein MutS, clamp	GO:0005524|GO:0006298|GO:0030983
KAI1195430.1	4a48f14b98839bc793b35b31bf3d46f6	926	Pfam	PF05188	MutS domain II	136	278	2.1E-21	T	12-08-2023	IPR007860	DNA mismatch repair protein MutS, connector domain	GO:0005524|GO:0006298|GO:0030983
KAI1195430.1	4a48f14b98839bc793b35b31bf3d46f6	926	SMART	SM00534	mutATP5	651	850	4.0E-121	T	12-08-2023	IPR000432	DNA mismatch repair protein MutS, C-terminal	GO:0005524|GO:0006298|GO:0030983
KAI1195430.1	4a48f14b98839bc793b35b31bf3d46f6	926	Pfam	PF05192	MutS domain III	295	598	3.2E-36	T	12-08-2023	IPR007696	DNA mismatch repair protein MutS, core	GO:0005524|GO:0006298|GO:0030983
KAI1195430.1	4a48f14b98839bc793b35b31bf3d46f6	926	Gene3D	G3DSA:1.10.1420.10	-	288	459	6.2E-40	T	12-08-2023	-	-
KAI1195430.1	4a48f14b98839bc793b35b31bf3d46f6	926	Gene3D	G3DSA:1.10.1420.10	-	460	542	1.1E-29	T	12-08-2023	-	-
KAI1195430.1	4a48f14b98839bc793b35b31bf3d46f6	926	FunFam	G3DSA:3.40.50.300:FF:000523	DNA mismatch repair protein	609	926	3.8E-150	T	12-08-2023	-	-
KAI1195430.1	4a48f14b98839bc793b35b31bf3d46f6	926	SMART	SM00533	DNAend	309	634	1.9E-98	T	12-08-2023	IPR007696	DNA mismatch repair protein MutS, core	GO:0005524|GO:0006298|GO:0030983
KAI1195430.1	4a48f14b98839bc793b35b31bf3d46f6	926	Pfam	PF00488	MutS domain V	654	853	3.7E-82	T	12-08-2023	IPR000432	DNA mismatch repair protein MutS, C-terminal	GO:0005524|GO:0006298|GO:0030983
KAI1195430.1	4a48f14b98839bc793b35b31bf3d46f6	926	PIRSF	PIRSF005813	MSH2	1	923	0.0	T	12-08-2023	IPR011184	DNA mismatch repair Msh2-type	GO:0005524|GO:0006298|GO:0030983
KAI1195430.1	4a48f14b98839bc793b35b31bf3d46f6	926	Gene3D	G3DSA:3.40.50.300	-	609	918	6.4E-104	T	12-08-2023	IPR027417	P-loop containing nucleoside triphosphate hydrolase	-
KAI1195430.1	4a48f14b98839bc793b35b31bf3d46f6	926	FunFam	G3DSA:1.10.1420.10:FF:000017	DNA mismatch repair protein Msh2	288	457	5.8E-95	T	12-08-2023	-	-
KAI1195430.1	4a48f14b98839bc793b35b31bf3d46f6	926	FunFam	G3DSA:3.40.1170.10:FF:000003	DNA mismatch repair protein	1	115	2.1E-39	T	12-08-2023	-	-
KAI1195430.1	4a48f14b98839bc793b35b31bf3d46f6	926	Coils	Coil	Coil	467	505	-	T	12-08-2023	-	-
KAI1195430.1	4a48f14b98839bc793b35b31bf3d46f6	926	SUPERFAMILY	SSF52540	P-loop containing nucleoside triphosphate hydrolases	608	854	1.17E-54	T	12-08-2023	IPR027417	P-loop containing nucleoside triphosphate hydrolase	-
KAI1195430.1	4a48f14b98839bc793b35b31bf3d46f6	926	PANTHER	PTHR11361	DNA MISMATCH REPAIR PROTEIN MUTS FAMILY MEMBER	51	869	3.4E-169	T	12-08-2023	IPR045076	DNA mismatch repair MutS family	GO:0005524|GO:0006298|GO:0030983|GO:0140664
KAI1195430.1	4a48f14b98839bc793b35b31bf3d46f6	926	Gene3D	G3DSA:3.40.1170.10	DNA repair protein MutS, domain I	1	115	4.7E-39	T	12-08-2023	IPR016151	DNA mismatch repair protein MutS, N-terminal	GO:0005524|GO:0006298|GO:0030983
KAI1195430.1	4a48f14b98839bc793b35b31bf3d46f6	926	FunFam	G3DSA:1.10.1420.10:FF:000015	DNA mismatch repair protein Msh2	460	542	1.0E-45	T	12-08-2023	-	-
KAI1195430.1	4a48f14b98839bc793b35b31bf3d46f6	926	ProSitePatterns	PS00486	DNA mismatch repair proteins mutS family signature.	732	748	-	T	12-08-2023	IPR000432	DNA mismatch repair protein MutS, C-terminal	GO:0005524|GO:0006298|GO:0030983
KAI1195430.1	4a48f14b98839bc793b35b31bf3d46f6	926	FunFam	G3DSA:3.30.420.110:FF:000002	DNA mismatch repair protein	116	286	3.1E-61	T	12-08-2023	-	-
CAI2733678.1	4ff00e46d96a7a45f79b64c4011b7215	746	Gene3D	G3DSA:1.10.1420.10	-	428	556	5.2E-61	T	12-08-2023	-	-
CAI2733678.1	4ff00e46d96a7a45f79b64c4011b7215	746	Pfam	PF05190	MutS family domain IV	478	572	6.9E-18	T	12-08-2023	IPR007861	DNA mismatch repair protein MutS, clamp	GO:0005524|GO:0006298|GO:0030983
CAI2733678.1	4ff00e46d96a7a45f79b64c4011b7215	746	Gene3D	G3DSA:3.40.1170.10	DNA repair protein MutS, domain I	1	112	1.3E-28	T	12-08-2023	IPR016151	DNA mismatch repair protein MutS, N-terminal	GO:0005524|GO:0006298|GO:0030983
CAI2733678.1	4ff00e46d96a7a45f79b64c4011b7215	746	Gene3D	G3DSA:3.40.50.300	-	624	743	2.2E-44	T	12-08-2023	IPR027417	P-loop containing nucleoside triphosphate hydrolase	-
CAI2733678.1	4ff00e46d96a7a45f79b64c4011b7215	746	Coils	Coil	Coil	481	508	-	T	12-08-2023	-	-
CAI2733678.1	4ff00e46d96a7a45f79b64c4011b7215	746	Pfam	PF01624	MutS domain I	10	118	1.3E-8	T	12-08-2023	IPR007695	DNA mismatch repair protein MutS-like, N-terminal	GO:0005524|GO:0006298|GO:0030983
CAI2733678.1	4ff00e46d96a7a45f79b64c4011b7215	746	Pfam	PF05188	MutS domain II	139	280	1.2E-9	T	12-08-2023	IPR007860	DNA mismatch repair protein MutS, connector domain	GO:0005524|GO:0006298|GO:0030983
CAI2733678.1	4ff00e46d96a7a45f79b64c4011b7215	746	Pfam	PF05192	MutS domain III	309	612	1.2E-29	T	12-08-2023	IPR007696	DNA mismatch repair protein MutS, core	GO:0005524|GO:0006298|GO:0030983
CAI2733678.1	4ff00e46d96a7a45f79b64c4011b7215	746	Gene3D	G3DSA:3.30.420.110	MutS, connector domain	113	299	1.8E-35	T	12-08-2023	IPR036678	MutS, connector domain superfamily	GO:0005524|GO:0006298|GO:0030983
CAI2733678.1	4ff00e46d96a7a45f79b64c4011b7215	746	SMART	SM00533	DNAend	322	649	1.1E-79	T	12-08-2023	IPR007696	DNA mismatch repair protein MutS, core	GO:0005524|GO:0006298|GO:0030983
CAI2733678.1	4ff00e46d96a7a45f79b64c4011b7215	746	PIRSF	PIRSF005813	MSH2	1	743	5.6E-225	T	12-08-2023	IPR011184	DNA mismatch repair Msh2-type	GO:0005524|GO:0006298|GO:0030983
CAI2733678.1	4ff00e46d96a7a45f79b64c4011b7215	746	Pfam	PF00488	MutS domain V	669	741	2.3E-29	T	12-08-2023	IPR000432	DNA mismatch repair protein MutS, C-terminal	GO:0005524|GO:0006298|GO:0030983
CAI2733678.1	4ff00e46d96a7a45f79b64c4011b7215	746	SUPERFAMILY	SSF48334	DNA repair protein MutS, domain III	305	617	6.67E-61	T	12-08-2023	IPR036187	DNA mismatch repair protein MutS, core domain superfamily	-
CAI2733678.1	4ff00e46d96a7a45f79b64c4011b7215	746	FunFam	G3DSA:1.10.1420.10:FF:000003	DNA mismatch repair protein	302	519	2.8E-64	T	12-08-2023	-	-
CAI2733678.1	4ff00e46d96a7a45f79b64c4011b7215	746	PANTHER	PTHR11361	DNA MISMATCH REPAIR PROTEIN MUTS FAMILY MEMBER	75	741	1.9E-93	T	12-08-2023	IPR045076	DNA mismatch repair MutS family	GO:0005524|GO:0006298|GO:0030983|GO:0140664
CAI2733678.1	4ff00e46d96a7a45f79b64c4011b7215	746	Coils	Coil	Coil	559	579	-	T	12-08-2023	-	-
CAI2733678.1	4ff00e46d96a7a45f79b64c4011b7215	746	SUPERFAMILY	SSF52540	P-loop containing nucleoside triphosphate hydrolases	623	738	2.85E-24	T	12-08-2023	IPR027417	P-loop containing nucleoside triphosphate hydrolase	-
CAI2733678.1	4ff00e46d96a7a45f79b64c4011b7215	746	Gene3D	G3DSA:1.10.1420.10	-	304	612	5.2E-61	T	12-08-2023	-	-
CAI2733678.1	4ff00e46d96a7a45f79b64c4011b7215	746	SMART	SM00534	mutATP5	666	745	2.7E-7	T	12-08-2023	IPR000432	DNA mismatch repair protein MutS, C-terminal	GO:0005524|GO:0006298|GO:0030983
CAG8595313.1	23e8f8e9248bd5d05c69f321395da0b5	954	Gene3D	G3DSA:1.10.1420.10	-	642	697	2.4E-8	T	12-08-2023	-	-
CAG8595313.1	23e8f8e9248bd5d05c69f321395da0b5	954	PANTHER	PTHR11361	DNA MISMATCH REPAIR PROTEIN MUTS FAMILY MEMBER	96	932	4.5E-130	T	12-08-2023	IPR045076	DNA mismatch repair MutS family	GO:0005524|GO:0006298|GO:0030983|GO:0140664
CAG8595313.1	23e8f8e9248bd5d05c69f321395da0b5	954	Pfam	PF05192	MutS domain III	324	697	1.2E-36	T	12-08-2023	IPR007696	DNA mismatch repair protein MutS, core	GO:0005524|GO:0006298|GO:0030983
CAG8595313.1	23e8f8e9248bd5d05c69f321395da0b5	954	SUPERFAMILY	SSF48334	DNA repair protein MutS, domain III	322	704	2.75E-50	T	12-08-2023	IPR036187	DNA mismatch repair protein MutS, core domain superfamily	-
CAG8595313.1	23e8f8e9248bd5d05c69f321395da0b5	954	PIRSF	PIRSF037677	Msh6	617	953	6.0E-71	T	12-08-2023	IPR017261	DNA mismatch repair protein MutS/MSH	GO:0006298|GO:0030983
CAG8595313.1	23e8f8e9248bd5d05c69f321395da0b5	954	PIRSF	PIRSF037677	Msh6	66	543	6.9E-37	T	12-08-2023	IPR017261	DNA mismatch repair protein MutS/MSH	GO:0006298|GO:0030983
CAG8595313.1	23e8f8e9248bd5d05c69f321395da0b5	954	SMART	SM00533	DNAend	339	729	2.4E-33	T	12-08-2023	IPR007696	DNA mismatch repair protein MutS, core	GO:0005524|GO:0006298|GO:0030983
CAG8595313.1	23e8f8e9248bd5d05c69f321395da0b5	954	SMART	SM00534	mutATP5	748	924	1.1E-89	T	12-08-2023	IPR000432	DNA mismatch repair protein MutS, C-terminal	GO:0005524|GO:0006298|GO:0030983
CAG8595313.1	23e8f8e9248bd5d05c69f321395da0b5	954	Coils	Coil	Coil	573	593	-	T	12-08-2023	-	-
CAG8595313.1	23e8f8e9248bd5d05c69f321395da0b5	954	Gene3D	G3DSA:3.40.1170.10	DNA repair protein MutS, domain I	56	171	7.4E-30	T	12-08-2023	IPR016151	DNA mismatch repair protein MutS, N-terminal	GO:0005524|GO:0006298|GO:0030983
CAG8595313.1	23e8f8e9248bd5d05c69f321395da0b5	954	SUPERFAMILY	SSF55271	DNA repair protein MutS, domain I	63	165	1.83E-26	T	12-08-2023	IPR016151	DNA mismatch repair protein MutS, N-terminal	GO:0005524|GO:0006298|GO:0030983
CAG8595313.1	23e8f8e9248bd5d05c69f321395da0b5	954	Coils	Coil	Coil	651	671	-	T	12-08-2023	-	-
CAG8595313.1	23e8f8e9248bd5d05c69f321395da0b5	954	ProSitePatterns	PS00486	DNA mismatch repair proteins mutS family signature.	829	845	-	T	12-08-2023	IPR000432	DNA mismatch repair protein MutS, C-terminal	GO:0005524|GO:0006298|GO:0030983
CAG8595313.1	23e8f8e9248bd5d05c69f321395da0b5	954	Gene3D	G3DSA:1.10.1420.10	-	535	641	2.4E-8	T	12-08-2023	-	-
CAG8595313.1	23e8f8e9248bd5d05c69f321395da0b5	954	SUPERFAMILY	SSF52540	P-loop containing nucleoside triphosphate hydrolases	705	927	1.68E-43	T	12-08-2023	IPR027417	P-loop containing nucleoside triphosphate hydrolase	-
CAG8595313.1	23e8f8e9248bd5d05c69f321395da0b5	954	Gene3D	G3DSA:3.40.50.300	-	706	953	1.5E-80	T	12-08-2023	IPR027417	P-loop containing nucleoside triphosphate hydrolase	-
CAG8595313.1	23e8f8e9248bd5d05c69f321395da0b5	954	Gene3D	G3DSA:1.10.1420.10	-	319	506	2.8E-33	T	12-08-2023	-	-
CAG8595313.1	23e8f8e9248bd5d05c69f321395da0b5	954	Pfam	PF00488	MutS domain V	752	926	9.2E-64	T	12-08-2023	IPR000432	DNA mismatch repair protein MutS, C-terminal	GO:0005524|GO:0006298|GO:0030983
CAG8595313.1	23e8f8e9248bd5d05c69f321395da0b5	954	SUPERFAMILY	SSF53150	DNA repair protein MutS, domain II	167	334	1.44E-26	T	12-08-2023	IPR036678	MutS, connector domain superfamily	GO:0005524|GO:0006298|GO:0030983
CAG8595313.1	23e8f8e9248bd5d05c69f321395da0b5	954	Pfam	PF01624	MutS domain I	66	169	1.9E-23	T	12-08-2023	IPR007695	DNA mismatch repair protein MutS-like, N-terminal	GO:0005524|GO:0006298|GO:0030983
CAG8595313.1	23e8f8e9248bd5d05c69f321395da0b5	954	Pfam	PF05188	MutS domain II	178	303	3.2E-11	T	12-08-2023	IPR007860	DNA mismatch repair protein MutS, connector domain	GO:0005524|GO:0006298|GO:0030983
CAG8595313.1	23e8f8e9248bd5d05c69f321395da0b5	954	Gene3D	G3DSA:3.30.420.110	MutS, connector domain	177	311	5.9E-14	T	12-08-2023	IPR036678	MutS, connector domain superfamily	GO:0005524|GO:0006298|GO:0030983
KAF0774697.1	d07151e95421813ab45a6a8934068ab9	1124	ProSitePatterns	PS00486	DNA mismatch repair proteins mutS family signature.	974	990	-	T	12-08-2023	IPR000432	DNA mismatch repair protein MutS, C-terminal	GO:0005524|GO:0006298|GO:0030983
KAF0774697.1	d07151e95421813ab45a6a8934068ab9	1124	Gene3D	G3DSA:3.30.420.110	MutS, connector domain	329	520	3.9E-50	T	12-08-2023	IPR036678	MutS, connector domain superfamily	GO:0005524|GO:0006298|GO:0030983
KAF0774697.1	d07151e95421813ab45a6a8934068ab9	1124	MobiDBLite	mobidb-lite	consensus disorder prediction	1	228	-	T	12-08-2023	-	-
KAF0774697.1	d07151e95421813ab45a6a8934068ab9	1124	SUPERFAMILY	SSF52540	P-loop containing nucleoside triphosphate hydrolases	851	1086	3.6E-54	T	12-08-2023	IPR027417	P-loop containing nucleoside triphosphate hydrolase	-
KAF0774697.1	d07151e95421813ab45a6a8934068ab9	1124	SMART	SM00534	mutATP5	893	1083	4.1E-104	T	12-08-2023	IPR000432	DNA mismatch repair protein MutS, C-terminal	GO:0005524|GO:0006298|GO:0030983
KAF0774697.1	d07151e95421813ab45a6a8934068ab9	1124	Pfam	PF00488	MutS domain V	896	1084	2.3E-73	T	12-08-2023	IPR000432	DNA mismatch repair protein MutS, C-terminal	GO:0005524|GO:0006298|GO:0030983
KAF0774697.1	d07151e95421813ab45a6a8934068ab9	1124	FunFam	G3DSA:1.10.1420.10:FF:000005	DNA mismatch repair protein	685	818	9.1E-46	T	12-08-2023	-	-
KAF0774697.1	d07151e95421813ab45a6a8934068ab9	1124	SUPERFAMILY	SSF48334	DNA repair protein MutS, domain III	524	846	1.44E-58	T	12-08-2023	IPR036187	DNA mismatch repair protein MutS, core domain superfamily	-
KAF0774697.1	d07151e95421813ab45a6a8934068ab9	1124	Gene3D	G3DSA:1.10.1420.10	-	685	818	1.7E-103	T	12-08-2023	-	-
KAF0774697.1	d07151e95421813ab45a6a8934068ab9	1124	MobiDBLite	mobidb-lite	consensus disorder prediction	16	101	-	T	12-08-2023	-	-
KAF0774697.1	d07151e95421813ab45a6a8934068ab9	1124	Gene3D	G3DSA:3.40.1170.10	DNA repair protein MutS, domain I	206	281	1.2E-23	T	12-08-2023	IPR016151	DNA mismatch repair protein MutS, N-terminal	GO:0005524|GO:0006298|GO:0030983
KAF0774697.1	d07151e95421813ab45a6a8934068ab9	1124	SUPERFAMILY	SSF55271	DNA repair protein MutS, domain I	227	278	2.09E-13	T	12-08-2023	IPR016151	DNA mismatch repair protein MutS, N-terminal	GO:0005524|GO:0006298|GO:0030983
KAF0774697.1	d07151e95421813ab45a6a8934068ab9	1124	Pfam	PF05188	MutS domain II	350	404	8.6E-8	T	12-08-2023	IPR007860	DNA mismatch repair protein MutS, connector domain	GO:0005524|GO:0006298|GO:0030983
KAF0774697.1	d07151e95421813ab45a6a8934068ab9	1124	MobiDBLite	mobidb-lite	consensus disorder prediction	207	228	-	T	12-08-2023	-	-
KAF0774697.1	d07151e95421813ab45a6a8934068ab9	1124	Pfam	PF05192	MutS domain III	526	842	9.7E-35	T	12-08-2023	IPR007696	DNA mismatch repair protein MutS, core	GO:0005524|GO:0006298|GO:0030983
KAF0774697.1	d07151e95421813ab45a6a8934068ab9	1124	Coils	Coil	Coil	789	809	-	T	12-08-2023	-	-
KAF0774697.1	d07151e95421813ab45a6a8934068ab9	1124	Gene3D	G3DSA:3.40.50.300	-	851	1113	4.4E-99	T	12-08-2023	IPR027417	P-loop containing nucleoside triphosphate hydrolase	-
KAF0774697.1	d07151e95421813ab45a6a8934068ab9	1124	MobiDBLite	mobidb-lite	consensus disorder prediction	147	176	-	T	12-08-2023	-	-
KAF0774697.1	d07151e95421813ab45a6a8934068ab9	1124	SUPERFAMILY	SSF53150	DNA repair protein MutS, domain II	355	402	5.23E-5	T	12-08-2023	IPR036678	MutS, connector domain superfamily	GO:0005524|GO:0006298|GO:0030983
KAF0774697.1	d07151e95421813ab45a6a8934068ab9	1124	Pfam	PF01624	MutS domain I	239	277	3.0E-12	T	12-08-2023	IPR007695	DNA mismatch repair protein MutS-like, N-terminal	GO:0005524|GO:0006298|GO:0030983
KAF0774697.1	d07151e95421813ab45a6a8934068ab9	1124	Gene3D	G3DSA:1.10.1420.10	-	522	841	1.7E-103	T	12-08-2023	-	-
KAF0774697.1	d07151e95421813ab45a6a8934068ab9	1124	SMART	SM00533	DNAend	541	877	3.7E-54	T	12-08-2023	IPR007696	DNA mismatch repair protein MutS, core	GO:0005524|GO:0006298|GO:0030983
KAF0774697.1	d07151e95421813ab45a6a8934068ab9	1124	Pfam	PF05190	MutS family domain IV	709	802	5.1E-12	T	12-08-2023	IPR007861	DNA mismatch repair protein MutS, clamp	GO:0005524|GO:0006298|GO:0030983
KAF0774697.1	d07151e95421813ab45a6a8934068ab9	1124	PANTHER	PTHR11361	DNA MISMATCH REPAIR PROTEIN MUTS FAMILY MEMBER	242	1092	1.1E-171	T	12-08-2023	IPR045076	DNA mismatch repair MutS family	GO:0005524|GO:0006298|GO:0030983|GO:0140664
KAF0774697.1	d07151e95421813ab45a6a8934068ab9	1124	CDD	cd03286	ABC_MSH6_euk	866	1078	1.60759E-113	T	12-08-2023	-	-
XP_057721112.1	aa1e20ec59d1c80015eb464bf60eff9f	1286	FunFam	G3DSA:3.40.1170.10:FF:000002	DNA mismatch repair protein	298	460	3.5E-66	T	12-08-2023	-	-
XP_057721112.1	aa1e20ec59d1c80015eb464bf60eff9f	1286	MobiDBLite	mobidb-lite	consensus disorder prediction	164	257	-	T	12-08-2023	-	-
XP_057721112.1	aa1e20ec59d1c80015eb464bf60eff9f	1286	Gene3D	G3DSA:1.10.1420.10	-	813	944	9.6E-103	T	12-08-2023	-	-
XP_057721112.1	aa1e20ec59d1c80015eb464bf60eff9f	1286	SUPERFAMILY	SSF63748	Tudor/PWWP/MBT	87	128	1.81E-5	T	12-08-2023	-	-
XP_057721112.1	aa1e20ec59d1c80015eb464bf60eff9f	1286	FunFam	G3DSA:3.40.50.300:FF:001885	DNA mismatch repair protein	979	1252	9.6E-143	T	12-08-2023	-	-
XP_057721112.1	aa1e20ec59d1c80015eb464bf60eff9f	1286	Gene3D	G3DSA:3.40.1170.10	DNA repair protein MutS, domain I	299	459	5.2E-56	T	12-08-2023	IPR016151	DNA mismatch repair protein MutS, N-terminal	GO:0005524|GO:0006298|GO:0030983
XP_057721112.1	aa1e20ec59d1c80015eb464bf60eff9f	1286	SUPERFAMILY	SSF53150	DNA repair protein MutS, domain II	461	662	5.75E-9	T	12-08-2023	IPR036678	MutS, connector domain superfamily	GO:0005524|GO:0006298|GO:0030983
XP_057721112.1	aa1e20ec59d1c80015eb464bf60eff9f	1286	Coils	Coil	Coil	915	935	-	T	12-08-2023	-	-
XP_057721112.1	aa1e20ec59d1c80015eb464bf60eff9f	1286	Gene3D	G3DSA:3.30.420.110	MutS, connector domain	464	644	1.1E-48	T	12-08-2023	IPR036678	MutS, connector domain superfamily	GO:0005524|GO:0006298|GO:0030983
XP_057721112.1	aa1e20ec59d1c80015eb464bf60eff9f	1286	SMART	SM00533	DNAend	667	1008	2.1E-67	T	12-08-2023	IPR007696	DNA mismatch repair protein MutS, core	GO:0005524|GO:0006298|GO:0030983
XP_057721112.1	aa1e20ec59d1c80015eb464bf60eff9f	1286	Pfam	PF05190	MutS family domain IV	837	928	3.1E-15	T	12-08-2023	IPR007861	DNA mismatch repair protein MutS, clamp	GO:0005524|GO:0006298|GO:0030983
XP_057721112.1	aa1e20ec59d1c80015eb464bf60eff9f	1286	Gene3D	G3DSA:3.40.50.300	-	979	1256	9.1E-93	T	12-08-2023	IPR027417	P-loop containing nucleoside triphosphate hydrolase	-
XP_057721112.1	aa1e20ec59d1c80015eb464bf60eff9f	1286	Pfam	PF00488	MutS domain V	1032	1222	5.2E-68	T	12-08-2023	IPR000432	DNA mismatch repair protein MutS, C-terminal	GO:0005524|GO:0006298|GO:0030983
XP_057721112.1	aa1e20ec59d1c80015eb464bf60eff9f	1286	Gene3D	G3DSA:2.30.30.140	-	86	136	8.2E-10	T	12-08-2023	-	-
XP_057721112.1	aa1e20ec59d1c80015eb464bf60eff9f	1286	MobiDBLite	mobidb-lite	consensus disorder prediction	197	218	-	T	12-08-2023	-	-
XP_057721112.1	aa1e20ec59d1c80015eb464bf60eff9f	1286	MobiDBLite	mobidb-lite	consensus disorder prediction	57	71	-	T	12-08-2023	-	-
XP_057721112.1	aa1e20ec59d1c80015eb464bf60eff9f	1286	SUPERFAMILY	SSF52540	P-loop containing nucleoside triphosphate hydrolases	990	1223	2.18E-46	T	12-08-2023	IPR027417	P-loop containing nucleoside triphosphate hydrolase	-
XP_057721112.1	aa1e20ec59d1c80015eb464bf60eff9f	1286	SMART	SM00333	TUDOR_7	85	143	0.0017	T	12-08-2023	IPR002999	Tudor domain	-
XP_057721112.1	aa1e20ec59d1c80015eb464bf60eff9f	1286	SUPERFAMILY	SSF48334	DNA repair protein MutS, domain III	650	969	1.57E-65	T	12-08-2023	IPR036187	DNA mismatch repair protein MutS, core domain superfamily	-
XP_057721112.1	aa1e20ec59d1c80015eb464bf60eff9f	1286	PANTHER	PTHR11361	DNA MISMATCH REPAIR PROTEIN MUTS FAMILY MEMBER	344	1236	1.1E-195	T	12-08-2023	IPR045076	DNA mismatch repair MutS family	GO:0005524|GO:0006298|GO:0030983|GO:0140664
XP_057721112.1	aa1e20ec59d1c80015eb464bf60eff9f	1286	MobiDBLite	mobidb-lite	consensus disorder prediction	219	252	-	T	12-08-2023	-	-
XP_057721112.1	aa1e20ec59d1c80015eb464bf60eff9f	1286	Pfam	PF05192	MutS domain III	653	968	7.0E-36	T	12-08-2023	IPR007696	DNA mismatch repair protein MutS, core	GO:0005524|GO:0006298|GO:0030983
XP_057721112.1	aa1e20ec59d1c80015eb464bf60eff9f	1286	Pfam	PF01624	MutS domain I	344	455	2.6E-32	T	12-08-2023	IPR007695	DNA mismatch repair protein MutS-like, N-terminal	GO:0005524|GO:0006298|GO:0030983
XP_057721112.1	aa1e20ec59d1c80015eb464bf60eff9f	1286	FunFam	G3DSA:1.10.1420.10:FF:000005	DNA mismatch repair protein	813	944	2.4E-47	T	12-08-2023	-	-
XP_057721112.1	aa1e20ec59d1c80015eb464bf60eff9f	1286	MobiDBLite	mobidb-lite	consensus disorder prediction	1	77	-	T	12-08-2023	-	-
XP_057721112.1	aa1e20ec59d1c80015eb464bf60eff9f	1286	SUPERFAMILY	SSF55271	DNA repair protein MutS, domain I	329	451	6.02E-32	T	12-08-2023	IPR016151	DNA mismatch repair protein MutS, N-terminal	GO:0005524|GO:0006298|GO:0030983
XP_057721112.1	aa1e20ec59d1c80015eb464bf60eff9f	1286	SMART	SM00534	mutATP5	1028	1220	4.3E-109	T	12-08-2023	IPR000432	DNA mismatch repair protein MutS, C-terminal	GO:0005524|GO:0006298|GO:0030983
XP_057721112.1	aa1e20ec59d1c80015eb464bf60eff9f	1286	CDD	cd20404	Tudor_Agenet_AtEML-like	89	139	3.66767E-21	T	12-08-2023	-	-
XP_057721112.1	aa1e20ec59d1c80015eb464bf60eff9f	1286	Gene3D	G3DSA:1.10.1420.10	-	647	968	9.6E-103	T	12-08-2023	-	-
XP_057721112.1	aa1e20ec59d1c80015eb464bf60eff9f	1286	Pfam	PF05188	MutS domain II	466	618	1.6E-9	T	12-08-2023	IPR007860	DNA mismatch repair protein MutS, connector domain	GO:0005524|GO:0006298|GO:0030983
XP_057721112.1	aa1e20ec59d1c80015eb464bf60eff9f	1286	MobiDBLite	mobidb-lite	consensus disorder prediction	1	56	-	T	12-08-2023	-	-
XP_057721112.1	aa1e20ec59d1c80015eb464bf60eff9f	1286	PIRSF	PIRSF037677	Msh6	1	1275	0.0	T	12-08-2023	IPR017261	DNA mismatch repair protein MutS/MSH	GO:0006298|GO:0030983
CAI8005588.1	880f7f93188a71fc1970e8cf8febf21a	562	SMART	SM00533	DNAend	1	300	1.4E-10	T	12-08-2023	IPR007696	DNA mismatch repair protein MutS, core	GO:0005524|GO:0006298|GO:0030983
CAI8005588.1	880f7f93188a71fc1970e8cf8febf21a	562	Gene3D	G3DSA:1.10.1420.10	-	108	240	1.6E-72	T	12-08-2023	-	-
CAI8005588.1	880f7f93188a71fc1970e8cf8febf21a	562	Gene3D	G3DSA:3.40.50.300	-	273	537	1.9E-95	T	12-08-2023	IPR027417	P-loop containing nucleoside triphosphate hydrolase	-
CAI8005588.1	880f7f93188a71fc1970e8cf8febf21a	562	SMART	SM00534	mutATP5	322	523	4.9E-105	T	12-08-2023	IPR000432	DNA mismatch repair protein MutS, C-terminal	GO:0005524|GO:0006298|GO:0030983
CAI8005588.1	880f7f93188a71fc1970e8cf8febf21a	562	PANTHER	PTHR11361	DNA MISMATCH REPAIR PROTEIN MUTS FAMILY MEMBER	11	538	3.9E-133	T	12-08-2023	IPR045076	DNA mismatch repair MutS family	GO:0005524|GO:0006298|GO:0030983|GO:0140664
CAI8005588.1	880f7f93188a71fc1970e8cf8febf21a	562	FunFam	G3DSA:1.10.1420.10:FF:000005	DNA mismatch repair protein	108	240	1.2E-48	T	12-08-2023	-	-
CAI8005588.1	880f7f93188a71fc1970e8cf8febf21a	562	ProSitePatterns	PS00486	DNA mismatch repair proteins mutS family signature.	403	419	-	T	12-08-2023	IPR000432	DNA mismatch repair protein MutS, C-terminal	GO:0005524|GO:0006298|GO:0030983
CAI8005588.1	880f7f93188a71fc1970e8cf8febf21a	562	Gene3D	G3DSA:1.10.1420.10	-	3	263	1.6E-72	T	12-08-2023	-	-
CAI8005588.1	880f7f93188a71fc1970e8cf8febf21a	562	FunFam	G3DSA:3.40.50.300:FF:000645	DNA mismatch repair protein	273	537	4.3E-124	T	12-08-2023	-	-
CAI8005588.1	880f7f93188a71fc1970e8cf8febf21a	562	SUPERFAMILY	SSF48334	DNA repair protein MutS, domain III	3	269	7.59E-32	T	12-08-2023	IPR036187	DNA mismatch repair protein MutS, core domain superfamily	-
CAI8005588.1	880f7f93188a71fc1970e8cf8febf21a	562	SUPERFAMILY	SSF52540	P-loop containing nucleoside triphosphate hydrolases	274	527	4.26E-49	T	12-08-2023	IPR027417	P-loop containing nucleoside triphosphate hydrolase	-
CAI8005588.1	880f7f93188a71fc1970e8cf8febf21a	562	Pfam	PF00488	MutS domain V	325	526	5.5E-70	T	12-08-2023	IPR000432	DNA mismatch repair protein MutS, C-terminal	GO:0005524|GO:0006298|GO:0030983
CAI8005588.1	880f7f93188a71fc1970e8cf8febf21a	562	Pfam	PF05190	MutS family domain IV	132	223	8.2E-12	T	12-08-2023	IPR007861	DNA mismatch repair protein MutS, clamp	GO:0005524|GO:0006298|GO:0030983
KAJ4727794.1	b09aa8d98a727812b5d5d966de893e5c	1280	Gene3D	G3DSA:3.40.1170.10	DNA repair protein MutS, domain I	285	444	2.0E-55	T	12-08-2023	IPR016151	DNA mismatch repair protein MutS, N-terminal	GO:0005524|GO:0006298|GO:0030983
KAJ4727794.1	b09aa8d98a727812b5d5d966de893e5c	1280	Coils	Coil	Coil	918	938	-	T	12-08-2023	-	-
KAJ4727794.1	b09aa8d98a727812b5d5d966de893e5c	1280	SMART	SM00333	TUDOR_7	99	157	0.004	T	12-08-2023	IPR002999	Tudor domain	-
KAJ4727794.1	b09aa8d98a727812b5d5d966de893e5c	1280	Pfam	PF05188	MutS domain II	452	541	8.0E-7	T	12-08-2023	IPR007860	DNA mismatch repair protein MutS, connector domain	GO:0005524|GO:0006298|GO:0030983
KAJ4727794.1	b09aa8d98a727812b5d5d966de893e5c	1280	FunFam	G3DSA:3.40.50.300:FF:001885	DNA mismatch repair protein	982	1251	6.5E-145	T	12-08-2023	-	-
KAJ4727794.1	b09aa8d98a727812b5d5d966de893e5c	1280	SUPERFAMILY	SSF48334	DNA repair protein MutS, domain III	652	976	2.09E-67	T	12-08-2023	IPR036187	DNA mismatch repair protein MutS, core domain superfamily	-
KAJ4727794.1	b09aa8d98a727812b5d5d966de893e5c	1280	Gene3D	G3DSA:2.30.30.140	-	95	153	1.3E-8	T	12-08-2023	-	-
KAJ4727794.1	b09aa8d98a727812b5d5d966de893e5c	1280	MobiDBLite	mobidb-lite	consensus disorder prediction	1	99	-	T	12-08-2023	-	-
KAJ4727794.1	b09aa8d98a727812b5d5d966de893e5c	1280	SMART	SM00534	mutATP5	1031	1223	5.2E-105	T	12-08-2023	IPR000432	DNA mismatch repair protein MutS, C-terminal	GO:0005524|GO:0006298|GO:0030983
KAJ4727794.1	b09aa8d98a727812b5d5d966de893e5c	1280	MobiDBLite	mobidb-lite	consensus disorder prediction	45	67	-	T	12-08-2023	-	-
KAJ4727794.1	b09aa8d98a727812b5d5d966de893e5c	1280	Gene3D	G3DSA:3.40.50.300	-	982	1246	7.8E-91	T	12-08-2023	IPR027417	P-loop containing nucleoside triphosphate hydrolase	-
KAJ4727794.1	b09aa8d98a727812b5d5d966de893e5c	1280	SUPERFAMILY	SSF52540	P-loop containing nucleoside triphosphate hydrolases	997	1226	6.08E-46	T	12-08-2023	IPR027417	P-loop containing nucleoside triphosphate hydrolase	-
KAJ4727794.1	b09aa8d98a727812b5d5d966de893e5c	1280	MobiDBLite	mobidb-lite	consensus disorder prediction	180	257	-	T	12-08-2023	-	-
KAJ4727794.1	b09aa8d98a727812b5d5d966de893e5c	1280	FunFam	G3DSA:1.10.1420.10:FF:000005	DNA mismatch repair protein	815	947	3.1E-46	T	12-08-2023	-	-
KAJ4727794.1	b09aa8d98a727812b5d5d966de893e5c	1280	Pfam	PF01624	MutS domain I	330	442	1.4E-33	T	12-08-2023	IPR007695	DNA mismatch repair protein MutS-like, N-terminal	GO:0005524|GO:0006298|GO:0030983
KAJ4727794.1	b09aa8d98a727812b5d5d966de893e5c	1280	Coils	Coil	Coil	129	149	-	T	12-08-2023	-	-
KAJ4727794.1	b09aa8d98a727812b5d5d966de893e5c	1280	FunFam	G3DSA:3.40.1170.10:FF:000002	DNA mismatch repair protein	284	447	1.1E-64	T	12-08-2023	-	-
KAJ4727794.1	b09aa8d98a727812b5d5d966de893e5c	1280	Coils	Coil	Coil	177	197	-	T	12-08-2023	-	-
KAJ4727794.1	b09aa8d98a727812b5d5d966de893e5c	1280	Gene3D	G3DSA:1.10.1420.10	-	810	947	3.2E-99	T	12-08-2023	-	-
KAJ4727794.1	b09aa8d98a727812b5d5d966de893e5c	1280	MobiDBLite	mobidb-lite	consensus disorder prediction	68	95	-	T	12-08-2023	-	-
KAJ4727794.1	b09aa8d98a727812b5d5d966de893e5c	1280	CDD	cd20404	Tudor_Agenet_AtEML-like	103	136	2.74881E-11	T	12-08-2023	-	-
KAJ4727794.1	b09aa8d98a727812b5d5d966de893e5c	1280	MobiDBLite	mobidb-lite	consensus disorder prediction	182	220	-	T	12-08-2023	-	-
KAJ4727794.1	b09aa8d98a727812b5d5d966de893e5c	1280	SUPERFAMILY	SSF55271	DNA repair protein MutS, domain I	315	438	2.22E-32	T	12-08-2023	IPR016151	DNA mismatch repair protein MutS, N-terminal	GO:0005524|GO:0006298|GO:0030983
KAJ4727794.1	b09aa8d98a727812b5d5d966de893e5c	1280	Pfam	PF00488	MutS domain V	1035	1225	1.7E-68	T	12-08-2023	IPR000432	DNA mismatch repair protein MutS, C-terminal	GO:0005524|GO:0006298|GO:0030983
KAJ4727794.1	b09aa8d98a727812b5d5d966de893e5c	1280	PIRSF	PIRSF037677	Msh6	14	1268	0.0	T	12-08-2023	IPR017261	DNA mismatch repair protein MutS/MSH	GO:0006298|GO:0030983
KAJ4727794.1	b09aa8d98a727812b5d5d966de893e5c	1280	SMART	SM00533	DNAend	669	1011	3.3E-68	T	12-08-2023	IPR007696	DNA mismatch repair protein MutS, core	GO:0005524|GO:0006298|GO:0030983
KAJ4727794.1	b09aa8d98a727812b5d5d966de893e5c	1280	MobiDBLite	mobidb-lite	consensus disorder prediction	10	44	-	T	12-08-2023	-	-
KAJ4727794.1	b09aa8d98a727812b5d5d966de893e5c	1280	Gene3D	G3DSA:1.10.1420.10	-	651	971	3.2E-99	T	12-08-2023	-	-
KAJ4727794.1	b09aa8d98a727812b5d5d966de893e5c	1280	Pfam	PF05190	MutS family domain IV	839	930	5.9E-14	T	12-08-2023	IPR007861	DNA mismatch repair protein MutS, clamp	GO:0005524|GO:0006298|GO:0030983
KAJ4727794.1	b09aa8d98a727812b5d5d966de893e5c	1280	SUPERFAMILY	SSF53150	DNA repair protein MutS, domain II	437	558	1.57E-6	T	12-08-2023	IPR036678	MutS, connector domain superfamily	GO:0005524|GO:0006298|GO:0030983
KAJ4727794.1	b09aa8d98a727812b5d5d966de893e5c	1280	MobiDBLite	mobidb-lite	consensus disorder prediction	238	255	-	T	12-08-2023	-	-
KAJ4727794.1	b09aa8d98a727812b5d5d966de893e5c	1280	ProSitePatterns	PS00486	DNA mismatch repair proteins mutS family signature.	1112	1128	-	T	12-08-2023	IPR000432	DNA mismatch repair protein MutS, C-terminal	GO:0005524|GO:0006298|GO:0030983
KAJ4727794.1	b09aa8d98a727812b5d5d966de893e5c	1280	PANTHER	PTHR11361	DNA MISMATCH REPAIR PROTEIN MUTS FAMILY MEMBER	330	1234	5.1E-198	T	12-08-2023	IPR045076	DNA mismatch repair MutS family	GO:0005524|GO:0006298|GO:0030983|GO:0140664
KAJ4727794.1	b09aa8d98a727812b5d5d966de893e5c	1280	Pfam	PF05192	MutS domain III	655	971	3.4E-36	T	12-08-2023	IPR007696	DNA mismatch repair protein MutS, core	GO:0005524|GO:0006298|GO:0030983
KAJ4727794.1	b09aa8d98a727812b5d5d966de893e5c	1280	Gene3D	G3DSA:3.30.420.110	MutS, connector domain	451	650	6.2E-51	T	12-08-2023	IPR036678	MutS, connector domain superfamily	GO:0005524|GO:0006298|GO:0030983
TMW68034.1	e2fcf70e3030a4967c4e0a5e4fd80bde	899	Gene3D	G3DSA:3.40.1170.10	DNA repair protein MutS, domain I	1	120	1.4E-39	T	12-08-2023	IPR016151	DNA mismatch repair protein MutS, N-terminal	GO:0005524|GO:0006298|GO:0030983
TMW68034.1	e2fcf70e3030a4967c4e0a5e4fd80bde	899	SUPERFAMILY	SSF55271	DNA repair protein MutS, domain I	1	112	2.22E-31	T	12-08-2023	IPR016151	DNA mismatch repair protein MutS, N-terminal	GO:0005524|GO:0006298|GO:0030983
TMW68034.1	e2fcf70e3030a4967c4e0a5e4fd80bde	899	Coils	Coil	Coil	531	565	-	T	12-08-2023	-	-
TMW68034.1	e2fcf70e3030a4967c4e0a5e4fd80bde	899	FunFam	G3DSA:3.40.50.300:FF:000870	MutS protein homolog 4	607	888	6.4E-79	T	12-08-2023	-	-
TMW68034.1	e2fcf70e3030a4967c4e0a5e4fd80bde	899	ProSitePatterns	PS00486	DNA mismatch repair proteins mutS family signature.	740	756	-	T	12-08-2023	IPR000432	DNA mismatch repair protein MutS, C-terminal	GO:0005524|GO:0006298|GO:0030983
TMW68034.1	e2fcf70e3030a4967c4e0a5e4fd80bde	899	Pfam	PF00488	MutS domain V	662	858	6.5E-68	T	12-08-2023	IPR000432	DNA mismatch repair protein MutS, C-terminal	GO:0005524|GO:0006298|GO:0030983
TMW68034.1	e2fcf70e3030a4967c4e0a5e4fd80bde	899	SMART	SM00533	DNAend	290	630	4.2E-60	T	12-08-2023	IPR007696	DNA mismatch repair protein MutS, core	GO:0005524|GO:0006298|GO:0030983
TMW68034.1	e2fcf70e3030a4967c4e0a5e4fd80bde	899	PANTHER	PTHR11361	DNA MISMATCH REPAIR PROTEIN MUTS FAMILY MEMBER	4	862	2.4E-141	T	12-08-2023	IPR045076	DNA mismatch repair MutS family	GO:0005524|GO:0006298|GO:0030983|GO:0140664
TMW68034.1	e2fcf70e3030a4967c4e0a5e4fd80bde	899	Pfam	PF05192	MutS domain III	277	598	7.5E-34	T	12-08-2023	IPR007696	DNA mismatch repair protein MutS, core	GO:0005524|GO:0006298|GO:0030983
TMW68034.1	e2fcf70e3030a4967c4e0a5e4fd80bde	899	Pfam	PF05188	MutS domain II	125	254	1.4E-15	T	12-08-2023	IPR007860	DNA mismatch repair protein MutS, connector domain	GO:0005524|GO:0006298|GO:0030983
TMW68034.1	e2fcf70e3030a4967c4e0a5e4fd80bde	899	Gene3D	G3DSA:1.10.1420.10	-	270	416	2.2E-30	T	12-08-2023	-	-
TMW68034.1	e2fcf70e3030a4967c4e0a5e4fd80bde	899	NCBIfam	TIGR01070	JCVI: DNA mismatch repair protein MutS	1	870	4.9E-195	T	12-08-2023	IPR005748	DNA mismatch repair protein MutS	GO:0005524|GO:0006298|GO:0030983
TMW68034.1	e2fcf70e3030a4967c4e0a5e4fd80bde	899	Gene3D	G3DSA:3.40.50.300	-	606	890	3.6E-87	T	12-08-2023	IPR027417	P-loop containing nucleoside triphosphate hydrolase	-
TMW68034.1	e2fcf70e3030a4967c4e0a5e4fd80bde	899	Gene3D	G3DSA:1.10.1420.10	-	426	573	1.6E-34	T	12-08-2023	-	-
TMW68034.1	e2fcf70e3030a4967c4e0a5e4fd80bde	899	SUPERFAMILY	SSF48334	DNA repair protein MutS, domain III	274	604	9.81E-60	T	12-08-2023	IPR036187	DNA mismatch repair protein MutS, core domain superfamily	-
TMW68034.1	e2fcf70e3030a4967c4e0a5e4fd80bde	899	SUPERFAMILY	SSF53150	DNA repair protein MutS, domain II	114	286	8.76E-28	T	12-08-2023	IPR036678	MutS, connector domain superfamily	GO:0005524|GO:0006298|GO:0030983
TMW68034.1	e2fcf70e3030a4967c4e0a5e4fd80bde	899	Pfam	PF01624	MutS domain I	1	116	4.3E-33	T	12-08-2023	IPR007695	DNA mismatch repair protein MutS-like, N-terminal	GO:0005524|GO:0006298|GO:0030983
TMW68034.1	e2fcf70e3030a4967c4e0a5e4fd80bde	899	Gene3D	G3DSA:3.30.420.110	MutS, connector domain	124	267	8.9E-22	T	12-08-2023	IPR036678	MutS, connector domain superfamily	GO:0005524|GO:0006298|GO:0030983
TMW68034.1	e2fcf70e3030a4967c4e0a5e4fd80bde	899	SUPERFAMILY	SSF52540	P-loop containing nucleoside triphosphate hydrolases	606	859	4.87E-45	T	12-08-2023	IPR027417	P-loop containing nucleoside triphosphate hydrolase	-
TMW68034.1	e2fcf70e3030a4967c4e0a5e4fd80bde	899	SMART	SM00534	mutATP5	659	856	7.4E-90	T	12-08-2023	IPR000432	DNA mismatch repair protein MutS, C-terminal	GO:0005524|GO:0006298|GO:0030983
TMW68034.1	e2fcf70e3030a4967c4e0a5e4fd80bde	899	Pfam	PF05190	MutS family domain IV	453	556	1.5E-11	T	12-08-2023	IPR007861	DNA mismatch repair protein MutS, clamp	GO:0005524|GO:0006298|GO:0030983
TMW68034.1	e2fcf70e3030a4967c4e0a5e4fd80bde	899	PIRSF	PIRSF037677	Msh6	1	897	2.1E-145	T	12-08-2023	IPR017261	DNA mismatch repair protein MutS/MSH	GO:0006298|GO:0030983
XP_007942601.1	072f52dd60dd619064068daa77765f50	1358	FunFam	G3DSA:1.10.1420.10:FF:000006	DNA mismatch repair protein	731	895	6.7E-87	T	12-08-2023	-	-
XP_007942601.1	072f52dd60dd619064068daa77765f50	1358	Pfam	PF05192	MutS domain III	737	1062	1.4E-39	T	12-08-2023	IPR007696	DNA mismatch repair protein MutS, core	GO:0005524|GO:0006298|GO:0030983
XP_007942601.1	072f52dd60dd619064068daa77765f50	1358	Gene3D	G3DSA:1.10.1420.10	-	906	1038	2.1E-131	T	12-08-2023	-	-
XP_007942601.1	072f52dd60dd619064068daa77765f50	1358	FunFam	G3DSA:3.30.420.110:FF:000004	DNA mismatch repair protein	534	730	1.6E-111	T	12-08-2023	-	-
XP_007942601.1	072f52dd60dd619064068daa77765f50	1358	Gene3D	G3DSA:3.30.420.110	MutS, connector domain	534	730	3.8E-71	T	12-08-2023	IPR036678	MutS, connector domain superfamily	GO:0005524|GO:0006298|GO:0030983
XP_007942601.1	072f52dd60dd619064068daa77765f50	1358	SMART	SM00533	DNAend	751	1101	1.3E-88	T	12-08-2023	IPR007696	DNA mismatch repair protein MutS, core	GO:0005524|GO:0006298|GO:0030983
XP_007942601.1	072f52dd60dd619064068daa77765f50	1358	MobiDBLite	mobidb-lite	consensus disorder prediction	192	356	-	T	12-08-2023	-	-
XP_007942601.1	072f52dd60dd619064068daa77765f50	1358	Gene3D	G3DSA:1.10.1420.10	-	731	1062	2.1E-131	T	12-08-2023	-	-
XP_007942601.1	072f52dd60dd619064068daa77765f50	1358	SMART	SM00534	mutATP5	1125	1319	4.2E-118	T	12-08-2023	IPR000432	DNA mismatch repair protein MutS, C-terminal	GO:0005524|GO:0006298|GO:0030983
XP_007942601.1	072f52dd60dd619064068daa77765f50	1358	Pfam	PF00488	MutS domain V	1129	1321	3.2E-71	T	12-08-2023	IPR000432	DNA mismatch repair protein MutS, C-terminal	GO:0005524|GO:0006298|GO:0030983
XP_007942601.1	072f52dd60dd619064068daa77765f50	1358	SUPERFAMILY	SSF48334	DNA repair protein MutS, domain III	734	1066	1.31E-62	T	12-08-2023	IPR036187	DNA mismatch repair protein MutS, core domain superfamily	-
XP_007942601.1	072f52dd60dd619064068daa77765f50	1358	MobiDBLite	mobidb-lite	consensus disorder prediction	208	235	-	T	12-08-2023	-	-
XP_007942601.1	072f52dd60dd619064068daa77765f50	1358	ProSiteProfiles	PS50812	PWWP domain profile.	89	151	16.463549	T	12-08-2023	IPR000313	PWWP domain	-
XP_007942601.1	072f52dd60dd619064068daa77765f50	1358	MobiDBLite	mobidb-lite	consensus disorder prediction	1	39	-	T	12-08-2023	-	-
XP_007942601.1	072f52dd60dd619064068daa77765f50	1358	PIRSF	PIRSF037677	Msh6	1	1358	0.0	T	12-08-2023	IPR017261	DNA mismatch repair protein MutS/MSH	GO:0006298|GO:0030983
XP_007942601.1	072f52dd60dd619064068daa77765f50	1358	Gene3D	G3DSA:2.30.30.140	-	65	198	2.4E-55	T	12-08-2023	-	-
XP_007942601.1	072f52dd60dd619064068daa77765f50	1358	Gene3D	G3DSA:3.40.1170.10	DNA repair protein MutS, domain I	361	529	3.5E-61	T	12-08-2023	IPR016151	DNA mismatch repair protein MutS, N-terminal	GO:0005524|GO:0006298|GO:0030983
XP_007942601.1	072f52dd60dd619064068daa77765f50	1358	FunFam	G3DSA:3.40.50.300:FF:000645	DNA mismatch repair protein	1071	1333	2.5E-165	T	12-08-2023	-	-
XP_007942601.1	072f52dd60dd619064068daa77765f50	1358	FunFam	G3DSA:1.10.1420.10:FF:000005	DNA mismatch repair protein	906	1038	1.6E-61	T	12-08-2023	-	-
XP_007942601.1	072f52dd60dd619064068daa77765f50	1358	Pfam	PF05188	MutS domain II	536	697	1.2E-9	T	12-08-2023	IPR007860	DNA mismatch repair protein MutS, connector domain	GO:0005524|GO:0006298|GO:0030983
XP_007942601.1	072f52dd60dd619064068daa77765f50	1358	CDD	cd05837	PWWP_MSH6	87	190	1.1147E-55	T	12-08-2023	-	-
XP_007942601.1	072f52dd60dd619064068daa77765f50	1358	SUPERFAMILY	SSF63748	Tudor/PWWP/MBT	82	205	6.02E-28	T	12-08-2023	-	-
XP_007942601.1	072f52dd60dd619064068daa77765f50	1358	Gene3D	G3DSA:3.40.50.300	-	1071	1333	2.5E-99	T	12-08-2023	IPR027417	P-loop containing nucleoside triphosphate hydrolase	-
XP_007942601.1	072f52dd60dd619064068daa77765f50	1358	MobiDBLite	mobidb-lite	consensus disorder prediction	245	275	-	T	12-08-2023	-	-
XP_007942601.1	072f52dd60dd619064068daa77765f50	1358	MobiDBLite	mobidb-lite	consensus disorder prediction	1	77	-	T	12-08-2023	-	-
XP_007942601.1	072f52dd60dd619064068daa77765f50	1358	FunFam	G3DSA:3.40.1170.10:FF:000002	DNA mismatch repair protein	361	528	6.5E-78	T	12-08-2023	-	-
XP_007942601.1	072f52dd60dd619064068daa77765f50	1358	SUPERFAMILY	SSF52540	P-loop containing nucleoside triphosphate hydrolases	1079	1323	9.4E-51	T	12-08-2023	IPR027417	P-loop containing nucleoside triphosphate hydrolase	-
XP_007942601.1	072f52dd60dd619064068daa77765f50	1358	MobiDBLite	mobidb-lite	consensus disorder prediction	324	351	-	T	12-08-2023	-	-
XP_007942601.1	072f52dd60dd619064068daa77765f50	1358	FunFam	G3DSA:2.30.30.140:FF:000069	DNA mismatch repair protein	65	198	4.3E-79	T	12-08-2023	-	-
XP_007942601.1	072f52dd60dd619064068daa77765f50	1358	ProSitePatterns	PS00486	DNA mismatch repair proteins mutS family signature.	1206	1222	-	T	12-08-2023	IPR000432	DNA mismatch repair protein MutS, C-terminal	GO:0005524|GO:0006298|GO:0030983
XP_007942601.1	072f52dd60dd619064068daa77765f50	1358	SUPERFAMILY	SSF55271	DNA repair protein MutS, domain I	393	519	8.37E-34	T	12-08-2023	IPR016151	DNA mismatch repair protein MutS, N-terminal	GO:0005524|GO:0006298|GO:0030983
XP_007942601.1	072f52dd60dd619064068daa77765f50	1358	PANTHER	PTHR11361	DNA MISMATCH REPAIR PROTEIN MUTS FAMILY MEMBER	408	1334	3.9E-202	T	12-08-2023	IPR045076	DNA mismatch repair MutS family	GO:0005524|GO:0006298|GO:0030983|GO:0140664
XP_007942601.1	072f52dd60dd619064068daa77765f50	1358	Pfam	PF00855	PWWP domain	90	180	1.1E-19	T	12-08-2023	IPR000313	PWWP domain	-
XP_007942601.1	072f52dd60dd619064068daa77765f50	1358	SMART	SM00293	PWWP_4	87	149	9.0E-28	T	12-08-2023	IPR000313	PWWP domain	-
XP_007942601.1	072f52dd60dd619064068daa77765f50	1358	Pfam	PF01624	MutS domain I	405	522	2.0E-34	T	12-08-2023	IPR007695	DNA mismatch repair protein MutS-like, N-terminal	GO:0005524|GO:0006298|GO:0030983
XP_007942601.1	072f52dd60dd619064068daa77765f50	1358	Pfam	PF05190	MutS family domain IV	930	1022	3.5E-20	T	12-08-2023	IPR007861	DNA mismatch repair protein MutS, clamp	GO:0005524|GO:0006298|GO:0030983
KAG4026293.1	559e6c516fc9eaeb1ed15cc32b6e2d55	932	FunFam	G3DSA:1.10.1420.10:FF:000015	DNA mismatch repair protein Msh2	457	539	3.1E-38	T	12-08-2023	-	-
KAG4026293.1	559e6c516fc9eaeb1ed15cc32b6e2d55	932	PANTHER	PTHR11361	DNA MISMATCH REPAIR PROTEIN MUTS FAMILY MEMBER	77	847	3.3E-164	T	12-08-2023	IPR045076	DNA mismatch repair MutS family	GO:0005524|GO:0006298|GO:0030983|GO:0140664
KAG4026293.1	559e6c516fc9eaeb1ed15cc32b6e2d55	932	Gene3D	G3DSA:3.40.1170.10	DNA repair protein MutS, domain I	1	113	6.7E-38	T	12-08-2023	IPR016151	DNA mismatch repair protein MutS, N-terminal	GO:0005524|GO:0006298|GO:0030983
KAG4026293.1	559e6c516fc9eaeb1ed15cc32b6e2d55	932	CDD	cd03285	ABC_MSH2_euk	619	846	1.7027E-147	T	12-08-2023	IPR032642	DNA mismatch repair protein Msh2, ATP-binding cassette domain	GO:0005524
KAG4026293.1	559e6c516fc9eaeb1ed15cc32b6e2d55	932	FunFam	G3DSA:3.40.1170.10:FF:000003	DNA mismatch repair protein	1	113	6.0E-37	T	12-08-2023	-	-
KAG4026293.1	559e6c516fc9eaeb1ed15cc32b6e2d55	932	Pfam	PF01624	MutS domain I	14	120	7.9E-18	T	12-08-2023	IPR007695	DNA mismatch repair protein MutS-like, N-terminal	GO:0005524|GO:0006298|GO:0030983
KAG4026293.1	559e6c516fc9eaeb1ed15cc32b6e2d55	932	ProSitePatterns	PS00486	DNA mismatch repair proteins mutS family signature.	729	745	-	T	12-08-2023	IPR000432	DNA mismatch repair protein MutS, C-terminal	GO:0005524|GO:0006298|GO:0030983
KAG4026293.1	559e6c516fc9eaeb1ed15cc32b6e2d55	932	SMART	SM00533	DNAend	306	631	1.5E-94	T	12-08-2023	IPR007696	DNA mismatch repair protein MutS, core	GO:0005524|GO:0006298|GO:0030983
KAG4026293.1	559e6c516fc9eaeb1ed15cc32b6e2d55	932	FunFam	G3DSA:1.10.1420.10:FF:000017	DNA mismatch repair protein Msh2	285	454	1.8E-89	T	12-08-2023	-	-
KAG4026293.1	559e6c516fc9eaeb1ed15cc32b6e2d55	932	SUPERFAMILY	SSF52540	P-loop containing nucleoside triphosphate hydrolases	605	847	2.6E-54	T	12-08-2023	IPR027417	P-loop containing nucleoside triphosphate hydrolase	-
KAG4026293.1	559e6c516fc9eaeb1ed15cc32b6e2d55	932	FunFam	G3DSA:3.30.420.110:FF:000002	DNA mismatch repair protein	114	283	1.0E-59	T	12-08-2023	-	-
KAG4026293.1	559e6c516fc9eaeb1ed15cc32b6e2d55	932	Gene3D	G3DSA:1.10.1420.10	-	458	539	6.6E-27	T	12-08-2023	-	-
KAG4026293.1	559e6c516fc9eaeb1ed15cc32b6e2d55	932	Pfam	PF05188	MutS domain II	134	275	4.7E-19	T	12-08-2023	IPR007860	DNA mismatch repair protein MutS, connector domain	GO:0005524|GO:0006298|GO:0030983
KAG4026293.1	559e6c516fc9eaeb1ed15cc32b6e2d55	932	Gene3D	G3DSA:1.10.1420.10	-	285	457	4.4E-40	T	12-08-2023	-	-
KAG4026293.1	559e6c516fc9eaeb1ed15cc32b6e2d55	932	Gene3D	G3DSA:3.30.420.110	MutS, connector domain	114	283	8.9E-53	T	12-08-2023	IPR036678	MutS, connector domain superfamily	GO:0005524|GO:0006298|GO:0030983
KAG4026293.1	559e6c516fc9eaeb1ed15cc32b6e2d55	932	Pfam	PF00488	MutS domain V	651	846	1.1E-81	T	12-08-2023	IPR000432	DNA mismatch repair protein MutS, C-terminal	GO:0005524|GO:0006298|GO:0030983
KAG4026293.1	559e6c516fc9eaeb1ed15cc32b6e2d55	932	SUPERFAMILY	SSF48334	DNA repair protein MutS, domain III	289	600	8.76E-67	T	12-08-2023	IPR036187	DNA mismatch repair protein MutS, core domain superfamily	-
KAG4026293.1	559e6c516fc9eaeb1ed15cc32b6e2d55	932	Gene3D	G3DSA:3.40.50.300	-	606	912	3.3E-100	T	12-08-2023	IPR027417	P-loop containing nucleoside triphosphate hydrolase	-
KAG4026293.1	559e6c516fc9eaeb1ed15cc32b6e2d55	932	MobiDBLite	mobidb-lite	consensus disorder prediction	846	875	-	T	12-08-2023	-	-
KAG4026293.1	559e6c516fc9eaeb1ed15cc32b6e2d55	932	FunFam	G3DSA:3.40.50.300:FF:000523	DNA mismatch repair protein	606	932	4.5E-148	T	12-08-2023	-	-
KAG4026293.1	559e6c516fc9eaeb1ed15cc32b6e2d55	932	Pfam	PF05192	MutS domain III	292	595	1.7E-36	T	12-08-2023	IPR007696	DNA mismatch repair protein MutS, core	GO:0005524|GO:0006298|GO:0030983
KAG4026293.1	559e6c516fc9eaeb1ed15cc32b6e2d55	932	PIRSF	PIRSF005813	MSH2	1	930	0.0	T	12-08-2023	IPR011184	DNA mismatch repair Msh2-type	GO:0005524|GO:0006298|GO:0030983
KAG4026293.1	559e6c516fc9eaeb1ed15cc32b6e2d55	932	Coils	Coil	Coil	376	396	-	T	12-08-2023	-	-
KAG4026293.1	559e6c516fc9eaeb1ed15cc32b6e2d55	932	Pfam	PF05190	MutS family domain IV	459	554	5.6E-16	T	12-08-2023	IPR007861	DNA mismatch repair protein MutS, clamp	GO:0005524|GO:0006298|GO:0030983
KAG4026293.1	559e6c516fc9eaeb1ed15cc32b6e2d55	932	SMART	SM00534	mutATP5	648	843	3.5E-122	T	12-08-2023	IPR000432	DNA mismatch repair protein MutS, C-terminal	GO:0005524|GO:0006298|GO:0030983
VWU49392.1	2473a16b1a3c75cc183638d063d0200b	838	SUPERFAMILY	SSF48334	DNA repair protein MutS, domain III	178	532	1.44E-48	T	12-08-2023	IPR036187	DNA mismatch repair protein MutS, core domain superfamily	-
VWU49392.1	2473a16b1a3c75cc183638d063d0200b	838	PIRSF	PIRSF005813	MSH2	6	838	8.1E-241	T	12-08-2023	IPR011184	DNA mismatch repair Msh2-type	GO:0005524|GO:0006298|GO:0030983
VWU49392.1	2473a16b1a3c75cc183638d063d0200b	838	Pfam	PF05192	MutS domain III	181	528	7.4E-19	T	12-08-2023	IPR007696	DNA mismatch repair protein MutS, core	GO:0005524|GO:0006298|GO:0030983
VWU49392.1	2473a16b1a3c75cc183638d063d0200b	838	SUPERFAMILY	SSF52540	P-loop containing nucleoside triphosphate hydrolases	538	775	2.13E-53	T	12-08-2023	IPR027417	P-loop containing nucleoside triphosphate hydrolase	-
VWU49392.1	2473a16b1a3c75cc183638d063d0200b	838	Pfam	PF05188	MutS domain II	24	162	8.1E-9	T	12-08-2023	IPR007860	DNA mismatch repair protein MutS, connector domain	GO:0005524|GO:0006298|GO:0030983
VWU49392.1	2473a16b1a3c75cc183638d063d0200b	838	Gene3D	G3DSA:1.10.1420.10	-	175	434	4.3E-42	T	12-08-2023	-	-
VWU49392.1	2473a16b1a3c75cc183638d063d0200b	838	Pfam	PF00488	MutS domain V	586	774	5.2E-78	T	12-08-2023	IPR000432	DNA mismatch repair protein MutS, C-terminal	GO:0005524|GO:0006298|GO:0030983
VWU49392.1	2473a16b1a3c75cc183638d063d0200b	838	Coils	Coil	Coil	828	838	-	T	12-08-2023	-	-
VWU49392.1	2473a16b1a3c75cc183638d063d0200b	838	PANTHER	PTHR11361	DNA MISMATCH REPAIR PROTEIN MUTS FAMILY MEMBER	26	789	4.7E-135	T	12-08-2023	IPR045076	DNA mismatch repair MutS family	GO:0005524|GO:0006298|GO:0030983|GO:0140664
VWU49392.1	2473a16b1a3c75cc183638d063d0200b	838	FunFam	G3DSA:3.40.50.300:FF:001115	DNA mismatch repair protein MSH2	539	836	8.9E-133	T	12-08-2023	-	-
VWU49392.1	2473a16b1a3c75cc183638d063d0200b	838	ProSitePatterns	PS00486	DNA mismatch repair proteins mutS family signature.	663	679	-	T	12-08-2023	IPR000432	DNA mismatch repair protein MutS, C-terminal	GO:0005524|GO:0006298|GO:0030983
VWU49392.1	2473a16b1a3c75cc183638d063d0200b	838	Gene3D	G3DSA:3.30.420.110	MutS, connector domain	2	172	7.9E-31	T	12-08-2023	IPR036678	MutS, connector domain superfamily	GO:0005524|GO:0006298|GO:0030983
VWU49392.1	2473a16b1a3c75cc183638d063d0200b	838	SMART	SM00534	mutATP5	582	771	1.4E-106	T	12-08-2023	IPR000432	DNA mismatch repair protein MutS, C-terminal	GO:0005524|GO:0006298|GO:0030983
VWU49392.1	2473a16b1a3c75cc183638d063d0200b	838	SMART	SM00533	DNAend	205	563	5.9E-35	T	12-08-2023	IPR007696	DNA mismatch repair protein MutS, core	GO:0005524|GO:0006298|GO:0030983
VWU49392.1	2473a16b1a3c75cc183638d063d0200b	838	Coils	Coil	Coil	388	408	-	T	12-08-2023	-	-
VWU49392.1	2473a16b1a3c75cc183638d063d0200b	838	Gene3D	G3DSA:3.40.50.300	-	539	838	4.0E-95	T	12-08-2023	IPR027417	P-loop containing nucleoside triphosphate hydrolase	-
VWU49392.1	2473a16b1a3c75cc183638d063d0200b	838	CDD	cd03285	ABC_MSH2_euk	551	774	6.35799E-137	T	12-08-2023	IPR032642	DNA mismatch repair protein Msh2, ATP-binding cassette domain	GO:0005524
KAI8285298.1	a7ba6e27544789bb83602751298a6f44	923	PANTHER	PTHR11361	DNA MISMATCH REPAIR PROTEIN MUTS FAMILY MEMBER	48	863	1.6E-170	T	12-08-2023	IPR045076	DNA mismatch repair MutS family	GO:0005524|GO:0006298|GO:0030983|GO:0140664
KAI8285298.1	a7ba6e27544789bb83602751298a6f44	923	Pfam	PF05192	MutS domain III	296	599	7.0E-36	T	12-08-2023	IPR007696	DNA mismatch repair protein MutS, core	GO:0005524|GO:0006298|GO:0030983
KAI8285298.1	a7ba6e27544789bb83602751298a6f44	923	FunFam	G3DSA:3.40.1170.10:FF:000003	DNA mismatch repair protein	1	115	5.5E-40	T	12-08-2023	-	-
KAI8285298.1	a7ba6e27544789bb83602751298a6f44	923	Gene3D	G3DSA:3.30.420.110	MutS, connector domain	116	287	7.4E-53	T	12-08-2023	IPR036678	MutS, connector domain superfamily	GO:0005524|GO:0006298|GO:0030983
KAI8285298.1	a7ba6e27544789bb83602751298a6f44	923	SMART	SM00534	mutATP5	652	848	4.4E-124	T	12-08-2023	IPR000432	DNA mismatch repair protein MutS, C-terminal	GO:0005524|GO:0006298|GO:0030983
KAI8285298.1	a7ba6e27544789bb83602751298a6f44	923	SMART	SM00533	DNAend	310	635	1.1E-100	T	12-08-2023	IPR007696	DNA mismatch repair protein MutS, core	GO:0005524|GO:0006298|GO:0030983
KAI8285298.1	a7ba6e27544789bb83602751298a6f44	923	FunFam	G3DSA:3.40.50.300:FF:000523	DNA mismatch repair protein	610	923	7.8E-153	T	12-08-2023	-	-
KAI8285298.1	a7ba6e27544789bb83602751298a6f44	923	SUPERFAMILY	SSF52540	P-loop containing nucleoside triphosphate hydrolases	609	852	1.62E-57	T	12-08-2023	IPR027417	P-loop containing nucleoside triphosphate hydrolase	-
KAI8285298.1	a7ba6e27544789bb83602751298a6f44	923	Gene3D	G3DSA:1.10.1420.10	-	292	599	2.2E-70	T	12-08-2023	-	-
KAI8285298.1	a7ba6e27544789bb83602751298a6f44	923	Pfam	PF00488	MutS domain V	655	851	8.3E-84	T	12-08-2023	IPR000432	DNA mismatch repair protein MutS, C-terminal	GO:0005524|GO:0006298|GO:0030983
KAI8285298.1	a7ba6e27544789bb83602751298a6f44	923	Pfam	PF05190	MutS family domain IV	463	557	2.1E-18	T	12-08-2023	IPR007861	DNA mismatch repair protein MutS, clamp	GO:0005524|GO:0006298|GO:0030983
KAI8285298.1	a7ba6e27544789bb83602751298a6f44	923	Gene3D	G3DSA:3.40.50.300	-	610	916	9.4E-106	T	12-08-2023	IPR027417	P-loop containing nucleoside triphosphate hydrolase	-
KAI8285298.1	a7ba6e27544789bb83602751298a6f44	923	Coils	Coil	Coil	546	566	-	T	12-08-2023	-	-
KAI8285298.1	a7ba6e27544789bb83602751298a6f44	923	FunFam	G3DSA:1.10.1420.10:FF:000017	DNA mismatch repair protein Msh2	289	458	5.7E-94	T	12-08-2023	-	-
KAI8285298.1	a7ba6e27544789bb83602751298a6f44	923	SUPERFAMILY	SSF48334	DNA repair protein MutS, domain III	293	604	1.83E-68	T	12-08-2023	IPR036187	DNA mismatch repair protein MutS, core domain superfamily	-
KAI8285298.1	a7ba6e27544789bb83602751298a6f44	923	FunFam	G3DSA:3.30.420.110:FF:000002	DNA mismatch repair protein	116	287	6.9E-61	T	12-08-2023	-	-
KAI8285298.1	a7ba6e27544789bb83602751298a6f44	923	Gene3D	G3DSA:1.10.1420.10	-	424	543	2.2E-70	T	12-08-2023	-	-
KAI8285298.1	a7ba6e27544789bb83602751298a6f44	923	Pfam	PF01624	MutS domain I	14	122	1.3E-20	T	12-08-2023	IPR007695	DNA mismatch repair protein MutS-like, N-terminal	GO:0005524|GO:0006298|GO:0030983
KAI8285298.1	a7ba6e27544789bb83602751298a6f44	923	Gene3D	G3DSA:3.40.1170.10	DNA repair protein MutS, domain I	1	115	3.0E-42	T	12-08-2023	IPR016151	DNA mismatch repair protein MutS, N-terminal	GO:0005524|GO:0006298|GO:0030983
KAI8285298.1	a7ba6e27544789bb83602751298a6f44	923	PIRSF	PIRSF005813	MSH2	1	922	0.0	T	12-08-2023	IPR011184	DNA mismatch repair Msh2-type	GO:0005524|GO:0006298|GO:0030983
KAI8285298.1	a7ba6e27544789bb83602751298a6f44	923	FunFam	G3DSA:1.10.1420.10:FF:000015	DNA mismatch repair protein Msh2	461	543	1.9E-43	T	12-08-2023	-	-
KAI8285298.1	a7ba6e27544789bb83602751298a6f44	923	Pfam	PF05188	MutS domain II	136	278	1.0E-20	T	12-08-2023	IPR007860	DNA mismatch repair protein MutS, connector domain	GO:0005524|GO:0006298|GO:0030983
KAI8285298.1	a7ba6e27544789bb83602751298a6f44	923	CDD	cd03285	ABC_MSH2_euk	623	851	5.85485E-152	T	12-08-2023	IPR032642	DNA mismatch repair protein Msh2, ATP-binding cassette domain	GO:0005524
KAI8285298.1	a7ba6e27544789bb83602751298a6f44	923	ProSitePatterns	PS00486	DNA mismatch repair proteins mutS family signature.	733	749	-	T	12-08-2023	IPR000432	DNA mismatch repair protein MutS, C-terminal	GO:0005524|GO:0006298|GO:0030983
XP_030933968.1	2e22cc8b347659c9b8189f509d3882bc	832	Pfam	PF20297	MutS2 and Smr-associated SH3 domain	789	829	6.3E-11	T	12-08-2023	IPR046893	MutS2 and Smr-associated SH3 domain	-
XP_030933968.1	2e22cc8b347659c9b8189f509d3882bc	832	PIRSF	PIRSF005814	MutS_YshD	51	832	1.1E-216	T	12-08-2023	IPR005747	Endonuclease MutS2	GO:0004519|GO:0016887|GO:0030983|GO:0045910
XP_030933968.1	2e22cc8b347659c9b8189f509d3882bc	832	SMART	SM00533	DNAend	61	398	3.4E-4	T	12-08-2023	IPR007696	DNA mismatch repair protein MutS, core	GO:0005524|GO:0006298|GO:0030983
XP_030933968.1	2e22cc8b347659c9b8189f509d3882bc	832	SUPERFAMILY	SSF52540	P-loop containing nucleoside triphosphate hydrolases	449	649	1.09E-35	T	12-08-2023	IPR027417	P-loop containing nucleoside triphosphate hydrolase	-
XP_030933968.1	2e22cc8b347659c9b8189f509d3882bc	832	Pfam	PF00488	MutS domain V	465	646	5.1E-33	T	12-08-2023	IPR000432	DNA mismatch repair protein MutS, C-terminal	GO:0005524|GO:0006298|GO:0030983
XP_030933968.1	2e22cc8b347659c9b8189f509d3882bc	832	Coils	Coil	Coil	147	167	-	T	12-08-2023	-	-
XP_030933968.1	2e22cc8b347659c9b8189f509d3882bc	832	ProSitePatterns	PS00486	DNA mismatch repair proteins mutS family signature.	544	560	-	T	12-08-2023	IPR000432	DNA mismatch repair protein MutS, C-terminal	GO:0005524|GO:0006298|GO:0030983
XP_030933968.1	2e22cc8b347659c9b8189f509d3882bc	832	SMART	SM00534	mutATP5	462	648	3.9E-65	T	12-08-2023	IPR000432	DNA mismatch repair protein MutS, C-terminal	GO:0005524|GO:0006298|GO:0030983
XP_030933968.1	2e22cc8b347659c9b8189f509d3882bc	832	FunFam	G3DSA:3.40.50.300:FF:001241	Endonuclease MutS2 isoform X1	436	733	3.7E-170	T	12-08-2023	-	-
XP_030933968.1	2e22cc8b347659c9b8189f509d3882bc	832	Coils	Coil	Coil	647	674	-	T	12-08-2023	-	-
XP_030933968.1	2e22cc8b347659c9b8189f509d3882bc	832	PANTHER	PTHR11361	DNA MISMATCH REPAIR PROTEIN MUTS FAMILY MEMBER	41	663	2.8E-105	T	12-08-2023	IPR045076	DNA mismatch repair MutS family	GO:0005524|GO:0006298|GO:0030983|GO:0140664
XP_030933968.1	2e22cc8b347659c9b8189f509d3882bc	832	SUPERFAMILY	SSF48334	DNA repair protein MutS, domain III	180	343	8.24E-7	T	12-08-2023	IPR036187	DNA mismatch repair protein MutS, core domain superfamily	-
XP_030933968.1	2e22cc8b347659c9b8189f509d3882bc	832	Gene3D	G3DSA:3.40.50.300	-	428	733	9.9E-78	T	12-08-2023	IPR027417	P-loop containing nucleoside triphosphate hydrolase	-
XP_030933968.1	2e22cc8b347659c9b8189f509d3882bc	832	Coils	Coil	Coil	396	416	-	T	12-08-2023	-	-
KAI7654536.1	00d8bd48e63436ccce05c9312db27435	1214	FunFam	G3DSA:3.40.1170.10:FF:000002	DNA mismatch repair protein	281	447	1.3E-69	T	12-08-2023	-	-
KAI7654536.1	00d8bd48e63436ccce05c9312db27435	1214	FunFam	G3DSA:3.30.420.110:FF:000006	DNA mismatch repair protein	450	620	1.1E-72	T	12-08-2023	-	-
KAI7654536.1	00d8bd48e63436ccce05c9312db27435	1214	SMART	SM00533	DNAend	637	952	8.3E-73	T	12-08-2023	IPR007696	DNA mismatch repair protein MutS, core	GO:0005524|GO:0006298|GO:0030983
KAI7654536.1	00d8bd48e63436ccce05c9312db27435	1214	MobiDBLite	mobidb-lite	consensus disorder prediction	167	195	-	T	12-08-2023	-	-
KAI7654536.1	00d8bd48e63436ccce05c9312db27435	1214	SUPERFAMILY	SSF55271	DNA repair protein MutS, domain I	311	438	1.16E-33	T	12-08-2023	IPR016151	DNA mismatch repair protein MutS, N-terminal	GO:0005524|GO:0006298|GO:0030983
KAI7654536.1	00d8bd48e63436ccce05c9312db27435	1214	Gene3D	G3DSA:3.40.50.300	-	925	1179	3.1E-92	T	12-08-2023	IPR027417	P-loop containing nucleoside triphosphate hydrolase	-
KAI7654536.1	00d8bd48e63436ccce05c9312db27435	1214	SUPERFAMILY	SSF53150	DNA repair protein MutS, domain II	437	595	1.57E-12	T	12-08-2023	IPR036678	MutS, connector domain superfamily	GO:0005524|GO:0006298|GO:0030983
KAI7654536.1	00d8bd48e63436ccce05c9312db27435	1214	SUPERFAMILY	SSF48334	DNA repair protein MutS, domain III	620	920	9.16E-74	T	12-08-2023	IPR036187	DNA mismatch repair protein MutS, core domain superfamily	-
KAI7654536.1	00d8bd48e63436ccce05c9312db27435	1214	Coils	Coil	Coil	788	808	-	T	12-08-2023	-	-
KAI7654536.1	00d8bd48e63436ccce05c9312db27435	1214	MobiDBLite	mobidb-lite	consensus disorder prediction	20	34	-	T	12-08-2023	-	-
KAI7654536.1	00d8bd48e63436ccce05c9312db27435	1214	Gene3D	G3DSA:1.10.1420.10	-	759	890	1.0E-85	T	12-08-2023	-	-
KAI7654536.1	00d8bd48e63436ccce05c9312db27435	1214	SUPERFAMILY	SSF52540	P-loop containing nucleoside triphosphate hydrolases	925	1160	5.05E-49	T	12-08-2023	IPR027417	P-loop containing nucleoside triphosphate hydrolase	-
KAI7654536.1	00d8bd48e63436ccce05c9312db27435	1214	FunFam	G3DSA:1.10.1420.10:FF:000019	DNA mismatch repair protein	768	890	1.1E-44	T	12-08-2023	-	-
KAI7654536.1	00d8bd48e63436ccce05c9312db27435	1214	MobiDBLite	mobidb-lite	consensus disorder prediction	41	128	-	T	12-08-2023	-	-
KAI7654536.1	00d8bd48e63436ccce05c9312db27435	1214	FunFam	G3DSA:3.40.50.300:FF:000771	DNA mismatch repair protein	925	1176	4.2E-136	T	12-08-2023	-	-
KAI7654536.1	00d8bd48e63436ccce05c9312db27435	1214	Pfam	PF05190	MutS family domain IV	783	873	4.4E-14	T	12-08-2023	IPR007861	DNA mismatch repair protein MutS, clamp	GO:0005524|GO:0006298|GO:0030983
KAI7654536.1	00d8bd48e63436ccce05c9312db27435	1214	Gene3D	G3DSA:1.10.1420.10	-	621	914	1.0E-85	T	12-08-2023	-	-
KAI7654536.1	00d8bd48e63436ccce05c9312db27435	1214	MobiDBLite	mobidb-lite	consensus disorder prediction	1	289	-	T	12-08-2023	-	-
KAI7654536.1	00d8bd48e63436ccce05c9312db27435	1214	Pfam	PF05192	MutS domain III	622	914	1.8E-40	T	12-08-2023	IPR007696	DNA mismatch repair protein MutS, core	GO:0005524|GO:0006298|GO:0030983
KAI7654536.1	00d8bd48e63436ccce05c9312db27435	1214	MobiDBLite	mobidb-lite	consensus disorder prediction	259	283	-	T	12-08-2023	-	-
KAI7654536.1	00d8bd48e63436ccce05c9312db27435	1214	Gene3D	G3DSA:3.30.420.110	MutS, connector domain	450	620	4.8E-47	T	12-08-2023	IPR036678	MutS, connector domain superfamily	GO:0005524|GO:0006298|GO:0030983
KAI7654536.1	00d8bd48e63436ccce05c9312db27435	1214	Pfam	PF01624	MutS domain I	324	441	5.4E-32	T	12-08-2023	IPR007695	DNA mismatch repair protein MutS-like, N-terminal	GO:0005524|GO:0006298|GO:0030983
KAI7654536.1	00d8bd48e63436ccce05c9312db27435	1214	ProSitePatterns	PS00486	DNA mismatch repair proteins mutS family signature.	1048	1064	-	T	12-08-2023	IPR000432	DNA mismatch repair protein MutS, C-terminal	GO:0005524|GO:0006298|GO:0030983
KAI7654536.1	00d8bd48e63436ccce05c9312db27435	1214	FunFam	G3DSA:1.10.1420.10:FF:000014	DNA mismatch repair protein	621	767	5.8E-63	T	12-08-2023	-	-
KAI7654536.1	00d8bd48e63436ccce05c9312db27435	1214	Pfam	PF00488	MutS domain V	971	1157	3.6E-67	T	12-08-2023	IPR000432	DNA mismatch repair protein MutS, C-terminal	GO:0005524|GO:0006298|GO:0030983
KAI7654536.1	00d8bd48e63436ccce05c9312db27435	1214	SMART	SM00534	mutATP5	967	1156	1.7E-96	T	12-08-2023	IPR000432	DNA mismatch repair protein MutS, C-terminal	GO:0005524|GO:0006298|GO:0030983
KAI7654536.1	00d8bd48e63436ccce05c9312db27435	1214	Pfam	PF05188	MutS domain II	452	599	1.6E-12	T	12-08-2023	IPR007860	DNA mismatch repair protein MutS, connector domain	GO:0005524|GO:0006298|GO:0030983
KAI7654536.1	00d8bd48e63436ccce05c9312db27435	1214	Gene3D	G3DSA:3.40.1170.10	DNA repair protein MutS, domain I	281	446	4.9E-59	T	12-08-2023	IPR016151	DNA mismatch repair protein MutS, N-terminal	GO:0005524|GO:0006298|GO:0030983
KAI7654536.1	00d8bd48e63436ccce05c9312db27435	1214	PANTHER	PTHR11361	DNA MISMATCH REPAIR PROTEIN MUTS FAMILY MEMBER	326	1175	1.7E-172	T	12-08-2023	IPR045076	DNA mismatch repair MutS family	GO:0005524|GO:0006298|GO:0030983|GO:0140664
KAI7654536.1	00d8bd48e63436ccce05c9312db27435	1214	PIRSF	PIRSF037677	Msh6	4	1206	0.0	T	12-08-2023	IPR017261	DNA mismatch repair protein MutS/MSH	GO:0006298|GO:0030983
RMY03281.1	00d8bd48e63436ccce05c9312db27435	1214	FunFam	G3DSA:3.40.1170.10:FF:000002	DNA mismatch repair protein	281	447	1.3E-69	T	12-08-2023	-	-
RMY03281.1	00d8bd48e63436ccce05c9312db27435	1214	FunFam	G3DSA:3.30.420.110:FF:000006	DNA mismatch repair protein	450	620	1.1E-72	T	12-08-2023	-	-
RMY03281.1	00d8bd48e63436ccce05c9312db27435	1214	SMART	SM00533	DNAend	637	952	8.3E-73	T	12-08-2023	IPR007696	DNA mismatch repair protein MutS, core	GO:0005524|GO:0006298|GO:0030983
RMY03281.1	00d8bd48e63436ccce05c9312db27435	1214	MobiDBLite	mobidb-lite	consensus disorder prediction	167	195	-	T	12-08-2023	-	-
RMY03281.1	00d8bd48e63436ccce05c9312db27435	1214	SUPERFAMILY	SSF55271	DNA repair protein MutS, domain I	311	438	1.16E-33	T	12-08-2023	IPR016151	DNA mismatch repair protein MutS, N-terminal	GO:0005524|GO:0006298|GO:0030983
RMY03281.1	00d8bd48e63436ccce05c9312db27435	1214	Gene3D	G3DSA:3.40.50.300	-	925	1179	3.1E-92	T	12-08-2023	IPR027417	P-loop containing nucleoside triphosphate hydrolase	-
RMY03281.1	00d8bd48e63436ccce05c9312db27435	1214	SUPERFAMILY	SSF53150	DNA repair protein MutS, domain II	437	595	1.57E-12	T	12-08-2023	IPR036678	MutS, connector domain superfamily	GO:0005524|GO:0006298|GO:0030983
RMY03281.1	00d8bd48e63436ccce05c9312db27435	1214	SUPERFAMILY	SSF48334	DNA repair protein MutS, domain III	620	920	9.16E-74	T	12-08-2023	IPR036187	DNA mismatch repair protein MutS, core domain superfamily	-
RMY03281.1	00d8bd48e63436ccce05c9312db27435	1214	Coils	Coil	Coil	788	808	-	T	12-08-2023	-	-
RMY03281.1	00d8bd48e63436ccce05c9312db27435	1214	MobiDBLite	mobidb-lite	consensus disorder prediction	20	34	-	T	12-08-2023	-	-
RMY03281.1	00d8bd48e63436ccce05c9312db27435	1214	Gene3D	G3DSA:1.10.1420.10	-	759	890	1.0E-85	T	12-08-2023	-	-
RMY03281.1	00d8bd48e63436ccce05c9312db27435	1214	SUPERFAMILY	SSF52540	P-loop containing nucleoside triphosphate hydrolases	925	1160	5.05E-49	T	12-08-2023	IPR027417	P-loop containing nucleoside triphosphate hydrolase	-
RMY03281.1	00d8bd48e63436ccce05c9312db27435	1214	FunFam	G3DSA:1.10.1420.10:FF:000019	DNA mismatch repair protein	768	890	1.1E-44	T	12-08-2023	-	-
RMY03281.1	00d8bd48e63436ccce05c9312db27435	1214	MobiDBLite	mobidb-lite	consensus disorder prediction	41	128	-	T	12-08-2023	-	-
RMY03281.1	00d8bd48e63436ccce05c9312db27435	1214	FunFam	G3DSA:3.40.50.300:FF:000771	DNA mismatch repair protein	925	1176	4.2E-136	T	12-08-2023	-	-
RMY03281.1	00d8bd48e63436ccce05c9312db27435	1214	Pfam	PF05190	MutS family domain IV	783	873	4.4E-14	T	12-08-2023	IPR007861	DNA mismatch repair protein MutS, clamp	GO:0005524|GO:0006298|GO:0030983
RMY03281.1	00d8bd48e63436ccce05c9312db27435	1214	Gene3D	G3DSA:1.10.1420.10	-	621	914	1.0E-85	T	12-08-2023	-	-
RMY03281.1	00d8bd48e63436ccce05c9312db27435	1214	MobiDBLite	mobidb-lite	consensus disorder prediction	1	289	-	T	12-08-2023	-	-
RMY03281.1	00d8bd48e63436ccce05c9312db27435	1214	Pfam	PF05192	MutS domain III	622	914	1.8E-40	T	12-08-2023	IPR007696	DNA mismatch repair protein MutS, core	GO:0005524|GO:0006298|GO:0030983
RMY03281.1	00d8bd48e63436ccce05c9312db27435	1214	MobiDBLite	mobidb-lite	consensus disorder prediction	259	283	-	T	12-08-2023	-	-
RMY03281.1	00d8bd48e63436ccce05c9312db27435	1214	Gene3D	G3DSA:3.30.420.110	MutS, connector domain	450	620	4.8E-47	T	12-08-2023	IPR036678	MutS, connector domain superfamily	GO:0005524|GO:0006298|GO:0030983
RMY03281.1	00d8bd48e63436ccce05c9312db27435	1214	Pfam	PF01624	MutS domain I	324	441	5.4E-32	T	12-08-2023	IPR007695	DNA mismatch repair protein MutS-like, N-terminal	GO:0005524|GO:0006298|GO:0030983
RMY03281.1	00d8bd48e63436ccce05c9312db27435	1214	ProSitePatterns	PS00486	DNA mismatch repair proteins mutS family signature.	1048	1064	-	T	12-08-2023	IPR000432	DNA mismatch repair protein MutS, C-terminal	GO:0005524|GO:0006298|GO:0030983
RMY03281.1	00d8bd48e63436ccce05c9312db27435	1214	FunFam	G3DSA:1.10.1420.10:FF:000014	DNA mismatch repair protein	621	767	5.8E-63	T	12-08-2023	-	-
RMY03281.1	00d8bd48e63436ccce05c9312db27435	1214	Pfam	PF00488	MutS domain V	971	1157	3.6E-67	T	12-08-2023	IPR000432	DNA mismatch repair protein MutS, C-terminal	GO:0005524|GO:0006298|GO:0030983
RMY03281.1	00d8bd48e63436ccce05c9312db27435	1214	SMART	SM00534	mutATP5	967	1156	1.7E-96	T	12-08-2023	IPR000432	DNA mismatch repair protein MutS, C-terminal	GO:0005524|GO:0006298|GO:0030983
RMY03281.1	00d8bd48e63436ccce05c9312db27435	1214	Pfam	PF05188	MutS domain II	452	599	1.6E-12	T	12-08-2023	IPR007860	DNA mismatch repair protein MutS, connector domain	GO:0005524|GO:0006298|GO:0030983
RMY03281.1	00d8bd48e63436ccce05c9312db27435	1214	Gene3D	G3DSA:3.40.1170.10	DNA repair protein MutS, domain I	281	446	4.9E-59	T	12-08-2023	IPR016151	DNA mismatch repair protein MutS, N-terminal	GO:0005524|GO:0006298|GO:0030983
RMY03281.1	00d8bd48e63436ccce05c9312db27435	1214	PANTHER	PTHR11361	DNA MISMATCH REPAIR PROTEIN MUTS FAMILY MEMBER	326	1175	1.7E-172	T	12-08-2023	IPR045076	DNA mismatch repair MutS family	GO:0005524|GO:0006298|GO:0030983|GO:0140664
RMY03281.1	00d8bd48e63436ccce05c9312db27435	1214	PIRSF	PIRSF037677	Msh6	4	1206	0.0	T	12-08-2023	IPR017261	DNA mismatch repair protein MutS/MSH	GO:0006298|GO:0030983
NWT65673.1	d6480118e6621f0e7a94ea45de9d134a	1249	CDD	cd05837	PWWP_MSH6	6	109	8.19391E-57	T	12-08-2023	-	-
NWT65673.1	d6480118e6621f0e7a94ea45de9d134a	1249	FunFam	G3DSA:1.10.1420.10:FF:000005	DNA mismatch repair protein	823	955	4.0E-56	T	12-08-2023	-	-
NWT65673.1	d6480118e6621f0e7a94ea45de9d134a	1249	PIRSF	PIRSF037677	Msh6	16	1247	0.0	T	12-08-2023	IPR017261	DNA mismatch repair protein MutS/MSH	GO:0006298|GO:0030983
NWT65673.1	d6480118e6621f0e7a94ea45de9d134a	1249	Coils	Coil	Coil	926	946	-	T	12-08-2023	-	-
NWT65673.1	d6480118e6621f0e7a94ea45de9d134a	1249	SMART	SM00533	DNAend	668	1018	5.0E-81	T	12-08-2023	IPR007696	DNA mismatch repair protein MutS, core	GO:0005524|GO:0006298|GO:0030983
NWT65673.1	d6480118e6621f0e7a94ea45de9d134a	1249	SUPERFAMILY	SSF53150	DNA repair protein MutS, domain II	449	524	3.53E-5	T	12-08-2023	IPR036678	MutS, connector domain superfamily	GO:0005524|GO:0006298|GO:0030983
NWT65673.1	d6480118e6621f0e7a94ea45de9d134a	1249	Pfam	PF05188	MutS domain II	455	613	5.1E-11	T	12-08-2023	IPR007860	DNA mismatch repair protein MutS, connector domain	GO:0005524|GO:0006298|GO:0030983
NWT65673.1	d6480118e6621f0e7a94ea45de9d134a	1249	Gene3D	G3DSA:3.40.1170.10	DNA repair protein MutS, domain I	279	448	3.2E-60	T	12-08-2023	IPR016151	DNA mismatch repair protein MutS, N-terminal	GO:0005524|GO:0006298|GO:0030983
NWT65673.1	d6480118e6621f0e7a94ea45de9d134a	1249	SMART	SM00534	mutATP5	1042	1236	4.2E-116	T	12-08-2023	IPR000432	DNA mismatch repair protein MutS, C-terminal	GO:0005524|GO:0006298|GO:0030983
NWT65673.1	d6480118e6621f0e7a94ea45de9d134a	1249	PANTHER	PTHR11361	DNA MISMATCH REPAIR PROTEIN MUTS FAMILY MEMBER	328	1246	2.8E-198	T	12-08-2023	IPR045076	DNA mismatch repair MutS family	GO:0005524|GO:0006298|GO:0030983|GO:0140664
NWT65673.1	d6480118e6621f0e7a94ea45de9d134a	1249	SUPERFAMILY	SSF48334	DNA repair protein MutS, domain III	651	983	4.97E-67	T	12-08-2023	IPR036187	DNA mismatch repair protein MutS, core domain superfamily	-
NWT65673.1	d6480118e6621f0e7a94ea45de9d134a	1249	ProSiteProfiles	PS50812	PWWP domain profile.	8	70	16.598948	T	12-08-2023	IPR000313	PWWP domain	-
NWT65673.1	d6480118e6621f0e7a94ea45de9d134a	1249	SMART	SM00293	PWWP_4	6	68	2.5E-24	T	12-08-2023	IPR000313	PWWP domain	-
NWT65673.1	d6480118e6621f0e7a94ea45de9d134a	1249	Pfam	PF00488	MutS domain V	1046	1239	3.3E-71	T	12-08-2023	IPR000432	DNA mismatch repair protein MutS, C-terminal	GO:0005524|GO:0006298|GO:0030983
NWT65673.1	d6480118e6621f0e7a94ea45de9d134a	1249	FunFam	G3DSA:1.10.1420.10:FF:000006	DNA mismatch repair protein	648	813	2.5E-83	T	12-08-2023	-	-
NWT65673.1	d6480118e6621f0e7a94ea45de9d134a	1249	Pfam	PF05192	MutS domain III	654	979	1.4E-41	T	12-08-2023	IPR007696	DNA mismatch repair protein MutS, core	GO:0005524|GO:0006298|GO:0030983
NWT65673.1	d6480118e6621f0e7a94ea45de9d134a	1249	SUPERFAMILY	SSF63748	Tudor/PWWP/MBT	3	131	2.41E-29	T	12-08-2023	-	-
NWT65673.1	d6480118e6621f0e7a94ea45de9d134a	1249	Gene3D	G3DSA:1.10.1420.10	-	648	979	2.3E-127	T	12-08-2023	-	-
NWT65673.1	d6480118e6621f0e7a94ea45de9d134a	1249	Gene3D	G3DSA:3.40.50.300	-	988	1249	8.2E-98	T	12-08-2023	IPR027417	P-loop containing nucleoside triphosphate hydrolase	-
NWT65673.1	d6480118e6621f0e7a94ea45de9d134a	1249	MobiDBLite	mobidb-lite	consensus disorder prediction	114	131	-	T	12-08-2023	-	-
NWT65673.1	d6480118e6621f0e7a94ea45de9d134a	1249	MobiDBLite	mobidb-lite	consensus disorder prediction	106	246	-	T	12-08-2023	-	-
NWT65673.1	d6480118e6621f0e7a94ea45de9d134a	1249	MobiDBLite	mobidb-lite	consensus disorder prediction	139	187	-	T	12-08-2023	-	-
NWT65673.1	d6480118e6621f0e7a94ea45de9d134a	1249	FunFam	G3DSA:3.30.420.110:FF:000004	DNA mismatch repair protein	453	647	2.7E-99	T	12-08-2023	-	-
NWT65673.1	d6480118e6621f0e7a94ea45de9d134a	1249	FunFam	G3DSA:3.40.50.300:FF:000645	DNA mismatch repair protein	988	1249	4.8E-157	T	12-08-2023	-	-
NWT65673.1	d6480118e6621f0e7a94ea45de9d134a	1249	Gene3D	G3DSA:3.30.420.110	MutS, connector domain	453	647	5.5E-69	T	12-08-2023	IPR036678	MutS, connector domain superfamily	GO:0005524|GO:0006298|GO:0030983
NWT65673.1	d6480118e6621f0e7a94ea45de9d134a	1249	Pfam	PF00855	PWWP domain	9	99	2.6E-20	T	12-08-2023	IPR000313	PWWP domain	-
NWT65673.1	d6480118e6621f0e7a94ea45de9d134a	1249	SUPERFAMILY	SSF55271	DNA repair protein MutS, domain I	312	438	3.01E-32	T	12-08-2023	IPR016151	DNA mismatch repair protein MutS, N-terminal	GO:0005524|GO:0006298|GO:0030983
NWT65673.1	d6480118e6621f0e7a94ea45de9d134a	1249	Coils	Coil	Coil	852	872	-	T	12-08-2023	-	-
NWT65673.1	d6480118e6621f0e7a94ea45de9d134a	1249	Gene3D	G3DSA:1.10.1420.10	-	823	955	2.3E-127	T	12-08-2023	-	-
NWT65673.1	d6480118e6621f0e7a94ea45de9d134a	1249	FunFam	G3DSA:3.40.1170.10:FF:000002	DNA mismatch repair protein	280	447	2.2E-75	T	12-08-2023	-	-
NWT65673.1	d6480118e6621f0e7a94ea45de9d134a	1249	Pfam	PF05190	MutS family domain IV	847	939	1.5E-15	T	12-08-2023	IPR007861	DNA mismatch repair protein MutS, clamp	GO:0005524|GO:0006298|GO:0030983
NWT65673.1	d6480118e6621f0e7a94ea45de9d134a	1249	SUPERFAMILY	SSF52540	P-loop containing nucleoside triphosphate hydrolases	996	1240	5.32E-51	T	12-08-2023	IPR027417	P-loop containing nucleoside triphosphate hydrolase	-
NWT65673.1	d6480118e6621f0e7a94ea45de9d134a	1249	ProSitePatterns	PS00486	DNA mismatch repair proteins mutS family signature.	1123	1139	-	T	12-08-2023	IPR000432	DNA mismatch repair protein MutS, C-terminal	GO:0005524|GO:0006298|GO:0030983
NWT65673.1	d6480118e6621f0e7a94ea45de9d134a	1249	Pfam	PF01624	MutS domain I	324	441	6.3E-33	T	12-08-2023	IPR007695	DNA mismatch repair protein MutS-like, N-terminal	GO:0005524|GO:0006298|GO:0030983
NWT65673.1	d6480118e6621f0e7a94ea45de9d134a	1249	Gene3D	G3DSA:2.30.30.140	-	1	117	1.6E-49	T	12-08-2023	-	-
KAF8734775.1	a852abbcdaeea13d130c7e18a7cd3a31	1171	SMART	SM00533	DNAend	331	616	7.2E-47	T	12-08-2023	IPR007696	DNA mismatch repair protein MutS, core	GO:0005524|GO:0006298|GO:0030983
KAF8734775.1	a852abbcdaeea13d130c7e18a7cd3a31	1171	Gene3D	G3DSA:1.10.1420.10	-	299	481	1.6E-32	T	12-08-2023	-	-
KAF8734775.1	a852abbcdaeea13d130c7e18a7cd3a31	1171	Pfam	PF01624	MutS domain I	21	133	3.3E-15	T	12-08-2023	IPR007695	DNA mismatch repair protein MutS-like, N-terminal	GO:0005524|GO:0006298|GO:0030983
KAF8734775.1	a852abbcdaeea13d130c7e18a7cd3a31	1171	SUPERFAMILY	SSF48334	DNA repair protein MutS, domain III	304	597	1.96E-53	T	12-08-2023	IPR036187	DNA mismatch repair protein MutS, core domain superfamily	-
KAF8734775.1	a852abbcdaeea13d130c7e18a7cd3a31	1171	PANTHER	PTHR11361	DNA MISMATCH REPAIR PROTEIN MUTS FAMILY MEMBER	603	838	4.5E-140	T	12-08-2023	IPR045076	DNA mismatch repair MutS family	GO:0005524|GO:0006298|GO:0030983|GO:0140664
KAF8734775.1	a852abbcdaeea13d130c7e18a7cd3a31	1171	Pfam	PF00572	Ribosomal protein L13	979	1083	3.8E-23	T	12-08-2023	IPR005822	Large ribosomal subunit protein uL13	GO:0003735|GO:0005840|GO:0006412
KAF8734775.1	a852abbcdaeea13d130c7e18a7cd3a31	1171	FunFam	G3DSA:3.40.1170.10:FF:000003	DNA mismatch repair protein	4	126	4.4E-36	T	12-08-2023	-	-
KAF8734775.1	a852abbcdaeea13d130c7e18a7cd3a31	1171	FunFam	G3DSA:3.40.50.300:FF:005021	Predicted protein	659	800	9.3E-56	T	12-08-2023	-	-
KAF8734775.1	a852abbcdaeea13d130c7e18a7cd3a31	1171	Gene3D	G3DSA:3.30.420.110	MutS, connector domain	127	298	5.7E-59	T	12-08-2023	IPR036678	MutS, connector domain superfamily	GO:0005524|GO:0006298|GO:0030983
KAF8734775.1	a852abbcdaeea13d130c7e18a7cd3a31	1171	SUPERFAMILY	SSF53150	DNA repair protein MutS, domain II	149	303	1.96E-7	T	12-08-2023	IPR036678	MutS, connector domain superfamily	GO:0005524|GO:0006298|GO:0030983
KAF8734775.1	a852abbcdaeea13d130c7e18a7cd3a31	1171	SUPERFAMILY	SSF52540	P-loop containing nucleoside triphosphate hydrolases	600	838	1.09E-48	T	12-08-2023	IPR027417	P-loop containing nucleoside triphosphate hydrolase	-
KAF8734775.1	a852abbcdaeea13d130c7e18a7cd3a31	1171	NCBIfam	TIGR01077	JCVI: 50S ribosomal protein L13	980	1123	4.0E-54	T	12-08-2023	IPR005755	Large ribosomal subunit protein uL13, eukaryotic/archaeal	GO:0003735|GO:0006412|GO:0015934
KAF8734775.1	a852abbcdaeea13d130c7e18a7cd3a31	1171	CDD	cd03285	ABC_MSH2_euk	604	837	2.04584E-133	T	12-08-2023	IPR032642	DNA mismatch repair protein Msh2, ATP-binding cassette domain	GO:0005524
KAF8734775.1	a852abbcdaeea13d130c7e18a7cd3a31	1171	Gene3D	G3DSA:1.10.1420.10	-	484	566	2.1E-26	T	12-08-2023	-	-
KAF8734775.1	a852abbcdaeea13d130c7e18a7cd3a31	1171	FunFam	G3DSA:3.90.1180.10:FF:000002	60S ribosomal protein L16	974	1123	1.4E-76	T	12-08-2023	-	-
KAF8734775.1	a852abbcdaeea13d130c7e18a7cd3a31	1171	Pfam	PF05190	MutS family domain IV	486	580	1.6E-15	T	12-08-2023	IPR007861	DNA mismatch repair protein MutS, clamp	GO:0005524|GO:0006298|GO:0030983
KAF8734775.1	a852abbcdaeea13d130c7e18a7cd3a31	1171	Gene3D	G3DSA:3.40.1170.10	DNA repair protein MutS, domain I	3	126	2.8E-39	T	12-08-2023	IPR016151	DNA mismatch repair protein MutS, N-terminal	GO:0005524|GO:0006298|GO:0030983
KAF8734775.1	a852abbcdaeea13d130c7e18a7cd3a31	1171	FunFam	G3DSA:3.30.420.110:FF:000002	DNA mismatch repair protein	127	298	2.1E-63	T	12-08-2023	-	-
KAF8734775.1	a852abbcdaeea13d130c7e18a7cd3a31	1171	ProSitePatterns	PS00486	DNA mismatch repair proteins mutS family signature.	714	730	-	T	12-08-2023	IPR000432	DNA mismatch repair protein MutS, C-terminal	GO:0005524|GO:0006298|GO:0030983
KAF8734775.1	a852abbcdaeea13d130c7e18a7cd3a31	1171	Gene3D	G3DSA:3.90.1180.10	Ribosomal protein L13	975	1123	1.0E-56	T	12-08-2023	IPR036899	Large ribosomal subunit protein uL13 superfamily	GO:0003735|GO:0005840|GO:0006412
KAF8734775.1	a852abbcdaeea13d130c7e18a7cd3a31	1171	FunFam	G3DSA:1.10.1420.10:FF:000017	DNA mismatch repair protein Msh2	300	481	2.9E-55	T	12-08-2023	-	-
KAF8734775.1	a852abbcdaeea13d130c7e18a7cd3a31	1171	Pfam	PF00488	MutS domain V	636	837	1.9E-76	T	12-08-2023	IPR000432	DNA mismatch repair protein MutS, C-terminal	GO:0005524|GO:0006298|GO:0030983
KAF8734775.1	a852abbcdaeea13d130c7e18a7cd3a31	1171	Pfam	PF05192	MutS domain III	307	698	1.5E-27	T	12-08-2023	IPR007696	DNA mismatch repair protein MutS, core	GO:0005524|GO:0006298|GO:0030983
KAF8734775.1	a852abbcdaeea13d130c7e18a7cd3a31	1171	FunFam	G3DSA:1.10.1420.10:FF:000015	DNA mismatch repair protein Msh2	484	566	4.1E-25	T	12-08-2023	-	-
KAF8734775.1	a852abbcdaeea13d130c7e18a7cd3a31	1171	Gene3D	G3DSA:3.40.50.300	-	597	902	1.9E-95	T	12-08-2023	IPR027417	P-loop containing nucleoside triphosphate hydrolase	-
KAF8734775.1	a852abbcdaeea13d130c7e18a7cd3a31	1171	CDD	cd00392	Ribosomal_L13	980	1082	7.53842E-41	T	12-08-2023	IPR005822	Large ribosomal subunit protein uL13	GO:0003735|GO:0005840|GO:0006412
KAF8734775.1	a852abbcdaeea13d130c7e18a7cd3a31	1171	Pfam	PF05188	MutS domain II	157	284	1.1E-21	T	12-08-2023	IPR007860	DNA mismatch repair protein MutS, connector domain	GO:0005524|GO:0006298|GO:0030983
KAF8734775.1	a852abbcdaeea13d130c7e18a7cd3a31	1171	Hamap	MF_01366	50S ribosomal protein L13 [rplM].	979	1104	19.861151	T	12-08-2023	IPR005822	Large ribosomal subunit protein uL13	GO:0003735|GO:0005840|GO:0006412
KAF8734775.1	a852abbcdaeea13d130c7e18a7cd3a31	1171	Gene3D	G3DSA:6.10.250.3250	-	1124	1171	1.1E-9	T	12-08-2023	-	-
KAF8734775.1	a852abbcdaeea13d130c7e18a7cd3a31	1171	SMART	SM00534	mutATP5	633	834	5.2E-105	T	12-08-2023	IPR000432	DNA mismatch repair protein MutS, C-terminal	GO:0005524|GO:0006298|GO:0030983
KAF8734775.1	a852abbcdaeea13d130c7e18a7cd3a31	1171	SUPERFAMILY	SSF52161	Ribosomal protein L13	980	1123	5.89E-46	T	12-08-2023	IPR036899	Large ribosomal subunit protein uL13 superfamily	GO:0003735|GO:0005840|GO:0006412
KAF8700038.1	a852abbcdaeea13d130c7e18a7cd3a31	1171	SMART	SM00533	DNAend	331	616	7.2E-47	T	12-08-2023	IPR007696	DNA mismatch repair protein MutS, core	GO:0005524|GO:0006298|GO:0030983
KAF8700038.1	a852abbcdaeea13d130c7e18a7cd3a31	1171	Gene3D	G3DSA:1.10.1420.10	-	299	481	1.6E-32	T	12-08-2023	-	-
KAF8700038.1	a852abbcdaeea13d130c7e18a7cd3a31	1171	Pfam	PF01624	MutS domain I	21	133	3.3E-15	T	12-08-2023	IPR007695	DNA mismatch repair protein MutS-like, N-terminal	GO:0005524|GO:0006298|GO:0030983
KAF8700038.1	a852abbcdaeea13d130c7e18a7cd3a31	1171	SUPERFAMILY	SSF48334	DNA repair protein MutS, domain III	304	597	1.96E-53	T	12-08-2023	IPR036187	DNA mismatch repair protein MutS, core domain superfamily	-
KAF8700038.1	a852abbcdaeea13d130c7e18a7cd3a31	1171	PANTHER	PTHR11361	DNA MISMATCH REPAIR PROTEIN MUTS FAMILY MEMBER	603	838	4.5E-140	T	12-08-2023	IPR045076	DNA mismatch repair MutS family	GO:0005524|GO:0006298|GO:0030983|GO:0140664
KAF8700038.1	a852abbcdaeea13d130c7e18a7cd3a31	1171	Pfam	PF00572	Ribosomal protein L13	979	1083	3.8E-23	T	12-08-2023	IPR005822	Large ribosomal subunit protein uL13	GO:0003735|GO:0005840|GO:0006412
KAF8700038.1	a852abbcdaeea13d130c7e18a7cd3a31	1171	FunFam	G3DSA:3.40.1170.10:FF:000003	DNA mismatch repair protein	4	126	4.4E-36	T	12-08-2023	-	-
KAF8700038.1	a852abbcdaeea13d130c7e18a7cd3a31	1171	FunFam	G3DSA:3.40.50.300:FF:005021	Predicted protein	659	800	9.3E-56	T	12-08-2023	-	-
KAF8700038.1	a852abbcdaeea13d130c7e18a7cd3a31	1171	Gene3D	G3DSA:3.30.420.110	MutS, connector domain	127	298	5.7E-59	T	12-08-2023	IPR036678	MutS, connector domain superfamily	GO:0005524|GO:0006298|GO:0030983
KAF8700038.1	a852abbcdaeea13d130c7e18a7cd3a31	1171	SUPERFAMILY	SSF53150	DNA repair protein MutS, domain II	149	303	1.96E-7	T	12-08-2023	IPR036678	MutS, connector domain superfamily	GO:0005524|GO:0006298|GO:0030983
KAF8700038.1	a852abbcdaeea13d130c7e18a7cd3a31	1171	SUPERFAMILY	SSF52540	P-loop containing nucleoside triphosphate hydrolases	600	838	1.09E-48	T	12-08-2023	IPR027417	P-loop containing nucleoside triphosphate hydrolase	-
KAF8700038.1	a852abbcdaeea13d130c7e18a7cd3a31	1171	NCBIfam	TIGR01077	JCVI: 50S ribosomal protein L13	980	1123	4.0E-54	T	12-08-2023	IPR005755	Large ribosomal subunit protein uL13, eukaryotic/archaeal	GO:0003735|GO:0006412|GO:0015934
KAF8700038.1	a852abbcdaeea13d130c7e18a7cd3a31	1171	CDD	cd03285	ABC_MSH2_euk	604	837	2.04584E-133	T	12-08-2023	IPR032642	DNA mismatch repair protein Msh2, ATP-binding cassette domain	GO:0005524
KAF8700038.1	a852abbcdaeea13d130c7e18a7cd3a31	1171	Gene3D	G3DSA:1.10.1420.10	-	484	566	2.1E-26	T	12-08-2023	-	-
KAF8700038.1	a852abbcdaeea13d130c7e18a7cd3a31	1171	FunFam	G3DSA:3.90.1180.10:FF:000002	60S ribosomal protein L16	974	1123	1.4E-76	T	12-08-2023	-	-
KAF8700038.1	a852abbcdaeea13d130c7e18a7cd3a31	1171	Pfam	PF05190	MutS family domain IV	486	580	1.6E-15	T	12-08-2023	IPR007861	DNA mismatch repair protein MutS, clamp	GO:0005524|GO:0006298|GO:0030983
KAF8700038.1	a852abbcdaeea13d130c7e18a7cd3a31	1171	Gene3D	G3DSA:3.40.1170.10	DNA repair protein MutS, domain I	3	126	2.8E-39	T	12-08-2023	IPR016151	DNA mismatch repair protein MutS, N-terminal	GO:0005524|GO:0006298|GO:0030983
KAF8700038.1	a852abbcdaeea13d130c7e18a7cd3a31	1171	FunFam	G3DSA:3.30.420.110:FF:000002	DNA mismatch repair protein	127	298	2.1E-63	T	12-08-2023	-	-
KAF8700038.1	a852abbcdaeea13d130c7e18a7cd3a31	1171	ProSitePatterns	PS00486	DNA mismatch repair proteins mutS family signature.	714	730	-	T	12-08-2023	IPR000432	DNA mismatch repair protein MutS, C-terminal	GO:0005524|GO:0006298|GO:0030983
KAF8700038.1	a852abbcdaeea13d130c7e18a7cd3a31	1171	Gene3D	G3DSA:3.90.1180.10	Ribosomal protein L13	975	1123	1.0E-56	T	12-08-2023	IPR036899	Large ribosomal subunit protein uL13 superfamily	GO:0003735|GO:0005840|GO:0006412
KAF8700038.1	a852abbcdaeea13d130c7e18a7cd3a31	1171	FunFam	G3DSA:1.10.1420.10:FF:000017	DNA mismatch repair protein Msh2	300	481	2.9E-55	T	12-08-2023	-	-
KAF8700038.1	a852abbcdaeea13d130c7e18a7cd3a31	1171	Pfam	PF00488	MutS domain V	636	837	1.9E-76	T	12-08-2023	IPR000432	DNA mismatch repair protein MutS, C-terminal	GO:0005524|GO:0006298|GO:0030983
KAF8700038.1	a852abbcdaeea13d130c7e18a7cd3a31	1171	Pfam	PF05192	MutS domain III	307	698	1.5E-27	T	12-08-2023	IPR007696	DNA mismatch repair protein MutS, core	GO:0005524|GO:0006298|GO:0030983
KAF8700038.1	a852abbcdaeea13d130c7e18a7cd3a31	1171	FunFam	G3DSA:1.10.1420.10:FF:000015	DNA mismatch repair protein Msh2	484	566	4.1E-25	T	12-08-2023	-	-
KAF8700038.1	a852abbcdaeea13d130c7e18a7cd3a31	1171	Gene3D	G3DSA:3.40.50.300	-	597	902	1.9E-95	T	12-08-2023	IPR027417	P-loop containing nucleoside triphosphate hydrolase	-
KAF8700038.1	a852abbcdaeea13d130c7e18a7cd3a31	1171	CDD	cd00392	Ribosomal_L13	980	1082	7.53842E-41	T	12-08-2023	IPR005822	Large ribosomal subunit protein uL13	GO:0003735|GO:0005840|GO:0006412
KAF8700038.1	a852abbcdaeea13d130c7e18a7cd3a31	1171	Pfam	PF05188	MutS domain II	157	284	1.1E-21	T	12-08-2023	IPR007860	DNA mismatch repair protein MutS, connector domain	GO:0005524|GO:0006298|GO:0030983
KAF8700038.1	a852abbcdaeea13d130c7e18a7cd3a31	1171	Hamap	MF_01366	50S ribosomal protein L13 [rplM].	979	1104	19.861151	T	12-08-2023	IPR005822	Large ribosomal subunit protein uL13	GO:0003735|GO:0005840|GO:0006412
KAF8700038.1	a852abbcdaeea13d130c7e18a7cd3a31	1171	Gene3D	G3DSA:6.10.250.3250	-	1124	1171	1.1E-9	T	12-08-2023	-	-
KAF8700038.1	a852abbcdaeea13d130c7e18a7cd3a31	1171	SMART	SM00534	mutATP5	633	834	5.2E-105	T	12-08-2023	IPR000432	DNA mismatch repair protein MutS, C-terminal	GO:0005524|GO:0006298|GO:0030983
KAF8700038.1	a852abbcdaeea13d130c7e18a7cd3a31	1171	SUPERFAMILY	SSF52161	Ribosomal protein L13	980	1123	5.89E-46	T	12-08-2023	IPR036899	Large ribosomal subunit protein uL13 superfamily	GO:0003735|GO:0005840|GO:0006412
CAM38891.1	f625172f4a8098f80a2f085baae984a9	1146	Gene3D	G3DSA:3.30.420.110	MutS, connector domain	1	148	1.2E-12	T	12-08-2023	IPR036678	MutS, connector domain superfamily	GO:0005524|GO:0006298|GO:0030983
CAM38891.1	f625172f4a8098f80a2f085baae984a9	1146	Pfam	PF05192	MutS domain III	238	732	3.9E-17	T	12-08-2023	IPR007696	DNA mismatch repair protein MutS, core	GO:0005524|GO:0006298|GO:0030983
CAM38891.1	f625172f4a8098f80a2f085baae984a9	1146	SMART	SM00534	mutATP5	919	1131	1.6E-23	T	12-08-2023	IPR000432	DNA mismatch repair protein MutS, C-terminal	GO:0005524|GO:0006298|GO:0030983
CAM38891.1	f625172f4a8098f80a2f085baae984a9	1146	PANTHER	PTHR11361	DNA MISMATCH REPAIR PROTEIN MUTS FAMILY MEMBER	19	1131	8.5E-75	T	12-08-2023	IPR045076	DNA mismatch repair MutS family	GO:0005524|GO:0006298|GO:0030983|GO:0140664
CAM38891.1	f625172f4a8098f80a2f085baae984a9	1146	Pfam	PF00488	MutS domain V	923	1128	2.7E-31	T	12-08-2023	IPR000432	DNA mismatch repair protein MutS, C-terminal	GO:0005524|GO:0006298|GO:0030983
CAM38891.1	f625172f4a8098f80a2f085baae984a9	1146	SUPERFAMILY	SSF52540	P-loop containing nucleoside triphosphate hydrolases	912	1063	3.12E-25	T	12-08-2023	IPR027417	P-loop containing nucleoside triphosphate hydrolase	-
CAM38891.1	f625172f4a8098f80a2f085baae984a9	1146	Gene3D	G3DSA:1.10.1420.10	-	161	361	1.4E-15	T	12-08-2023	-	-
CAM38891.1	f625172f4a8098f80a2f085baae984a9	1146	MobiDBLite	mobidb-lite	consensus disorder prediction	451	487	-	T	12-08-2023	-	-
CAM38891.1	f625172f4a8098f80a2f085baae984a9	1146	Gene3D	G3DSA:3.40.50.300	-	855	1145	1.1E-49	T	12-08-2023	IPR027417	P-loop containing nucleoside triphosphate hydrolase	-
CAM38891.1	f625172f4a8098f80a2f085baae984a9	1146	MobiDBLite	mobidb-lite	consensus disorder prediction	466	482	-	T	12-08-2023	-	-
CAM38891.1	f625172f4a8098f80a2f085baae984a9	1146	FunFam	G3DSA:3.30.420.110:FF:000031	DNA mismatch repair protein	1	148	9.0E-93	T	12-08-2023	-	-
CAM38891.1	f625172f4a8098f80a2f085baae984a9	1146	SUPERFAMILY	SSF48334	DNA repair protein MutS, domain III	238	737	1.31E-31	T	12-08-2023	IPR036187	DNA mismatch repair protein MutS, core domain superfamily	-
CAM38891.1	f625172f4a8098f80a2f085baae984a9	1146	ProSitePatterns	PS00486	DNA mismatch repair proteins mutS family signature.	1000	1016	-	T	12-08-2023	IPR000432	DNA mismatch repair protein MutS, C-terminal	GO:0005524|GO:0006298|GO:0030983
CAM38891.1	f625172f4a8098f80a2f085baae984a9	1146	MobiDBLite	mobidb-lite	consensus disorder prediction	619	638	-	T	12-08-2023	-	-
KAH7382822.1	490eeb9c8eb64390eb2c9a850f751d87	916	SMART	SM00533	DNAend	307	632	5.8E-93	T	12-08-2023	IPR007696	DNA mismatch repair protein MutS, core	GO:0005524|GO:0006298|GO:0030983
KAH7382822.1	490eeb9c8eb64390eb2c9a850f751d87	916	CDD	cd03285	ABC_MSH2_euk	620	844	1.1727E-153	T	12-08-2023	IPR032642	DNA mismatch repair protein Msh2, ATP-binding cassette domain	GO:0005524
KAH7382822.1	490eeb9c8eb64390eb2c9a850f751d87	916	Gene3D	G3DSA:3.40.1170.10	DNA repair protein MutS, domain I	1	114	8.7E-42	T	12-08-2023	IPR016151	DNA mismatch repair protein MutS, N-terminal	GO:0005524|GO:0006298|GO:0030983
KAH7382822.1	490eeb9c8eb64390eb2c9a850f751d87	916	SUPERFAMILY	SSF48334	DNA repair protein MutS, domain III	290	601	1.7E-65	T	12-08-2023	IPR036187	DNA mismatch repair protein MutS, core domain superfamily	-
KAH7382822.1	490eeb9c8eb64390eb2c9a850f751d87	916	ProSitePatterns	PS00486	DNA mismatch repair proteins mutS family signature.	730	746	-	T	12-08-2023	IPR000432	DNA mismatch repair protein MutS, C-terminal	GO:0005524|GO:0006298|GO:0030983
KAH7382822.1	490eeb9c8eb64390eb2c9a850f751d87	916	Gene3D	G3DSA:1.10.1420.10	-	286	457	7.1E-37	T	12-08-2023	-	-
KAH7382822.1	490eeb9c8eb64390eb2c9a850f751d87	916	Coils	Coil	Coil	465	485	-	T	12-08-2023	-	-
KAH7382822.1	490eeb9c8eb64390eb2c9a850f751d87	916	Pfam	PF05190	MutS family domain IV	460	555	1.6E-18	T	12-08-2023	IPR007861	DNA mismatch repair protein MutS, clamp	GO:0005524|GO:0006298|GO:0030983
KAH7382822.1	490eeb9c8eb64390eb2c9a850f751d87	916	Gene3D	G3DSA:3.30.420.110	MutS, connector domain	115	284	9.9E-53	T	12-08-2023	IPR036678	MutS, connector domain superfamily	GO:0005524|GO:0006298|GO:0030983
KAH7382822.1	490eeb9c8eb64390eb2c9a850f751d87	916	SMART	SM00534	mutATP5	649	841	7.2E-123	T	12-08-2023	IPR000432	DNA mismatch repair protein MutS, C-terminal	GO:0005524|GO:0006298|GO:0030983
KAH7382822.1	490eeb9c8eb64390eb2c9a850f751d87	916	Gene3D	G3DSA:1.10.1420.10	-	458	540	9.3E-30	T	12-08-2023	-	-
KAH7382822.1	490eeb9c8eb64390eb2c9a850f751d87	916	FunFam	G3DSA:3.30.420.110:FF:000002	DNA mismatch repair protein	115	284	2.7E-61	T	12-08-2023	-	-
KAH7382822.1	490eeb9c8eb64390eb2c9a850f751d87	916	FunFam	G3DSA:3.40.1170.10:FF:000003	DNA mismatch repair protein	1	114	2.4E-39	T	12-08-2023	-	-
KAH7382822.1	490eeb9c8eb64390eb2c9a850f751d87	916	FunFam	G3DSA:1.10.1420.10:FF:000015	DNA mismatch repair protein Msh2	458	540	9.4E-46	T	12-08-2023	-	-
KAH7382822.1	490eeb9c8eb64390eb2c9a850f751d87	916	PIRSF	PIRSF005813	MSH2	1	915	0.0	T	12-08-2023	IPR011184	DNA mismatch repair Msh2-type	GO:0005524|GO:0006298|GO:0030983
KAH7382822.1	490eeb9c8eb64390eb2c9a850f751d87	916	SUPERFAMILY	SSF52540	P-loop containing nucleoside triphosphate hydrolases	606	845	1.06E-56	T	12-08-2023	IPR027417	P-loop containing nucleoside triphosphate hydrolase	-
KAH7382822.1	490eeb9c8eb64390eb2c9a850f751d87	916	Coils	Coil	Coil	543	563	-	T	12-08-2023	-	-
KAH7382822.1	490eeb9c8eb64390eb2c9a850f751d87	916	Pfam	PF01624	MutS domain I	14	121	2.1E-17	T	12-08-2023	IPR007695	DNA mismatch repair protein MutS-like, N-terminal	GO:0005524|GO:0006298|GO:0030983
KAH7382822.1	490eeb9c8eb64390eb2c9a850f751d87	916	Pfam	PF00488	MutS domain V	652	844	6.3E-84	T	12-08-2023	IPR000432	DNA mismatch repair protein MutS, C-terminal	GO:0005524|GO:0006298|GO:0030983
KAH7382822.1	490eeb9c8eb64390eb2c9a850f751d87	916	FunFam	G3DSA:1.10.1420.10:FF:000017	DNA mismatch repair protein Msh2	286	455	1.1E-87	T	12-08-2023	-	-
KAH7382822.1	490eeb9c8eb64390eb2c9a850f751d87	916	PANTHER	PTHR11361	DNA MISMATCH REPAIR PROTEIN MUTS FAMILY MEMBER	54	853	6.3E-164	T	12-08-2023	IPR045076	DNA mismatch repair MutS family	GO:0005524|GO:0006298|GO:0030983|GO:0140664
KAH7382822.1	490eeb9c8eb64390eb2c9a850f751d87	916	Gene3D	G3DSA:3.40.50.300	-	607	908	5.2E-104	T	12-08-2023	IPR027417	P-loop containing nucleoside triphosphate hydrolase	-
KAH7382822.1	490eeb9c8eb64390eb2c9a850f751d87	916	FunFam	G3DSA:3.40.50.300:FF:000523	DNA mismatch repair protein	607	916	1.0E-152	T	12-08-2023	-	-
KAH7382822.1	490eeb9c8eb64390eb2c9a850f751d87	916	Pfam	PF05192	MutS domain III	293	596	3.8E-33	T	12-08-2023	IPR007696	DNA mismatch repair protein MutS, core	GO:0005524|GO:0006298|GO:0030983
KAH7382822.1	490eeb9c8eb64390eb2c9a850f751d87	916	Pfam	PF05188	MutS domain II	135	275	1.9E-20	T	12-08-2023	IPR007860	DNA mismatch repair protein MutS, connector domain	GO:0005524|GO:0006298|GO:0030983
CAI8005592.1	9670b4e340e5867cead1789f87eb8f19	938	SMART	SM00533	DNAend	331	676	8.2E-54	T	12-08-2023	IPR007696	DNA mismatch repair protein MutS, core	GO:0005524|GO:0006298|GO:0030983
CAI8005592.1	9670b4e340e5867cead1789f87eb8f19	938	ProSitePatterns	PS00486	DNA mismatch repair proteins mutS family signature.	779	795	-	T	12-08-2023	IPR000432	DNA mismatch repair protein MutS, C-terminal	GO:0005524|GO:0006298|GO:0030983
CAI8005592.1	9670b4e340e5867cead1789f87eb8f19	938	Gene3D	G3DSA:3.30.420.110	MutS, connector domain	121	312	4.1E-58	T	12-08-2023	IPR036678	MutS, connector domain superfamily	GO:0005524|GO:0006298|GO:0030983
CAI8005592.1	9670b4e340e5867cead1789f87eb8f19	938	Pfam	PF05188	MutS domain II	123	196	4.3E-9	T	12-08-2023	IPR007860	DNA mismatch repair protein MutS, connector domain	GO:0005524|GO:0006298|GO:0030983
CAI8005592.1	9670b4e340e5867cead1789f87eb8f19	938	PIRSF	PIRSF037677	Msh6	1	919	0.0	T	12-08-2023	IPR017261	DNA mismatch repair protein MutS/MSH	GO:0006298|GO:0030983
CAI8005592.1	9670b4e340e5867cead1789f87eb8f19	938	FunFam	G3DSA:3.40.50.300:FF:000645	DNA mismatch repair protein	649	913	1.3E-123	T	12-08-2023	-	-
CAI8005592.1	9670b4e340e5867cead1789f87eb8f19	938	Pfam	PF05192	MutS domain III	319	639	1.4E-32	T	12-08-2023	IPR007696	DNA mismatch repair protein MutS, core	GO:0005524|GO:0006298|GO:0030983
CAI8005592.1	9670b4e340e5867cead1789f87eb8f19	938	Gene3D	G3DSA:1.10.1420.10	-	313	639	2.2E-105	T	12-08-2023	-	-
CAI8005592.1	9670b4e340e5867cead1789f87eb8f19	938	Pfam	PF01624	MutS domain I	1	108	4.4E-28	T	12-08-2023	IPR007695	DNA mismatch repair protein MutS-like, N-terminal	GO:0005524|GO:0006298|GO:0030983
CAI8005592.1	9670b4e340e5867cead1789f87eb8f19	938	SUPERFAMILY	SSF53150	DNA repair protein MutS, domain II	113	225	1.57E-6	T	12-08-2023	IPR036678	MutS, connector domain superfamily	GO:0005524|GO:0006298|GO:0030983
CAI8005592.1	9670b4e340e5867cead1789f87eb8f19	938	SMART	SM00534	mutATP5	698	899	4.9E-105	T	12-08-2023	IPR000432	DNA mismatch repair protein MutS, C-terminal	GO:0005524|GO:0006298|GO:0030983
CAI8005592.1	9670b4e340e5867cead1789f87eb8f19	938	Gene3D	G3DSA:3.40.1170.10	DNA repair protein MutS, domain I	1	114	2.0E-40	T	12-08-2023	IPR016151	DNA mismatch repair protein MutS, N-terminal	GO:0005524|GO:0006298|GO:0030983
CAI8005592.1	9670b4e340e5867cead1789f87eb8f19	938	SUPERFAMILY	SSF48334	DNA repair protein MutS, domain III	333	644	1.96E-54	T	12-08-2023	IPR036187	DNA mismatch repair protein MutS, core domain superfamily	-
CAI8005592.1	9670b4e340e5867cead1789f87eb8f19	938	SUPERFAMILY	SSF55271	DNA repair protein MutS, domain I	2	106	2.49E-26	T	12-08-2023	IPR016151	DNA mismatch repair protein MutS, N-terminal	GO:0005524|GO:0006298|GO:0030983
CAI8005592.1	9670b4e340e5867cead1789f87eb8f19	938	SUPERFAMILY	SSF52540	P-loop containing nucleoside triphosphate hydrolases	650	903	1.47E-48	T	12-08-2023	IPR027417	P-loop containing nucleoside triphosphate hydrolase	-
CAI8005592.1	9670b4e340e5867cead1789f87eb8f19	938	Pfam	PF00488	MutS domain V	701	902	1.4E-69	T	12-08-2023	IPR000432	DNA mismatch repair protein MutS, C-terminal	GO:0005524|GO:0006298|GO:0030983
CAI8005592.1	9670b4e340e5867cead1789f87eb8f19	938	Gene3D	G3DSA:3.40.50.300	-	649	913	5.6E-95	T	12-08-2023	IPR027417	P-loop containing nucleoside triphosphate hydrolase	-
CAI8005592.1	9670b4e340e5867cead1789f87eb8f19	938	Pfam	PF05190	MutS family domain IV	508	599	1.7E-11	T	12-08-2023	IPR007861	DNA mismatch repair protein MutS, clamp	GO:0005524|GO:0006298|GO:0030983
CAI8005592.1	9670b4e340e5867cead1789f87eb8f19	938	FunFam	G3DSA:1.10.1420.10:FF:000005	DNA mismatch repair protein	484	616	2.7E-48	T	12-08-2023	-	-
CAI8005592.1	9670b4e340e5867cead1789f87eb8f19	938	Gene3D	G3DSA:1.10.1420.10	-	484	616	2.2E-105	T	12-08-2023	-	-
CAI8005592.1	9670b4e340e5867cead1789f87eb8f19	938	PANTHER	PTHR11361	DNA MISMATCH REPAIR PROTEIN MUTS FAMILY MEMBER	24	914	4.6E-185	T	12-08-2023	IPR045076	DNA mismatch repair MutS family	GO:0005524|GO:0006298|GO:0030983|GO:0140664
PBP23052.1	468da111544118424e229ebc40b5d936	916	Gene3D	G3DSA:3.30.420.110	MutS, connector domain	115	284	8.3E-51	T	12-08-2023	IPR036678	MutS, connector domain superfamily	GO:0005524|GO:0006298|GO:0030983
PBP23052.1	468da111544118424e229ebc40b5d936	916	Gene3D	G3DSA:3.40.50.300	-	607	909	6.2E-105	T	12-08-2023	IPR027417	P-loop containing nucleoside triphosphate hydrolase	-
PBP23052.1	468da111544118424e229ebc40b5d936	916	CDD	cd03285	ABC_MSH2_euk	620	844	2.03095E-153	T	12-08-2023	IPR032642	DNA mismatch repair protein Msh2, ATP-binding cassette domain	GO:0005524
PBP23052.1	468da111544118424e229ebc40b5d936	916	PIRSF	PIRSF005813	MSH2	1	915	0.0	T	12-08-2023	IPR011184	DNA mismatch repair Msh2-type	GO:0005524|GO:0006298|GO:0030983
PBP23052.1	468da111544118424e229ebc40b5d936	916	Gene3D	G3DSA:1.10.1420.10	-	458	540	3.4E-28	T	12-08-2023	-	-
PBP23052.1	468da111544118424e229ebc40b5d936	916	FunFam	G3DSA:3.30.420.110:FF:000002	DNA mismatch repair protein	115	284	5.8E-60	T	12-08-2023	-	-
PBP23052.1	468da111544118424e229ebc40b5d936	916	SUPERFAMILY	SSF52540	P-loop containing nucleoside triphosphate hydrolases	606	845	3.01E-57	T	12-08-2023	IPR027417	P-loop containing nucleoside triphosphate hydrolase	-
PBP23052.1	468da111544118424e229ebc40b5d936	916	ProSitePatterns	PS00486	DNA mismatch repair proteins mutS family signature.	730	746	-	T	12-08-2023	IPR000432	DNA mismatch repair protein MutS, C-terminal	GO:0005524|GO:0006298|GO:0030983
PBP23052.1	468da111544118424e229ebc40b5d936	916	SUPERFAMILY	SSF48334	DNA repair protein MutS, domain III	290	601	1.44E-64	T	12-08-2023	IPR036187	DNA mismatch repair protein MutS, core domain superfamily	-
PBP23052.1	468da111544118424e229ebc40b5d936	916	PANTHER	PTHR11361	DNA MISMATCH REPAIR PROTEIN MUTS FAMILY MEMBER	48	851	7.6E-167	T	12-08-2023	IPR045076	DNA mismatch repair MutS family	GO:0005524|GO:0006298|GO:0030983|GO:0140664
PBP23052.1	468da111544118424e229ebc40b5d936	916	SMART	SM00533	DNAend	307	632	1.3E-95	T	12-08-2023	IPR007696	DNA mismatch repair protein MutS, core	GO:0005524|GO:0006298|GO:0030983
PBP23052.1	468da111544118424e229ebc40b5d936	916	FunFam	G3DSA:1.10.1420.10:FF:000017	DNA mismatch repair protein Msh2	286	455	5.3E-90	T	12-08-2023	-	-
PBP23052.1	468da111544118424e229ebc40b5d936	916	Pfam	PF05188	MutS domain II	135	275	5.4E-18	T	12-08-2023	IPR007860	DNA mismatch repair protein MutS, connector domain	GO:0005524|GO:0006298|GO:0030983
PBP23052.1	468da111544118424e229ebc40b5d936	916	Gene3D	G3DSA:3.40.1170.10	DNA repair protein MutS, domain I	1	114	6.4E-42	T	12-08-2023	IPR016151	DNA mismatch repair protein MutS, N-terminal	GO:0005524|GO:0006298|GO:0030983
PBP23052.1	468da111544118424e229ebc40b5d936	916	Pfam	PF01624	MutS domain I	14	121	5.6E-18	T	12-08-2023	IPR007695	DNA mismatch repair protein MutS-like, N-terminal	GO:0005524|GO:0006298|GO:0030983
PBP23052.1	468da111544118424e229ebc40b5d936	916	FunFam	G3DSA:1.10.1420.10:FF:000015	DNA mismatch repair protein Msh2	458	540	5.9E-45	T	12-08-2023	-	-
PBP23052.1	468da111544118424e229ebc40b5d936	916	Pfam	PF00488	MutS domain V	652	844	2.7E-84	T	12-08-2023	IPR000432	DNA mismatch repair protein MutS, C-terminal	GO:0005524|GO:0006298|GO:0030983
PBP23052.1	468da111544118424e229ebc40b5d936	916	Pfam	PF05190	MutS family domain IV	460	555	2.0E-17	T	12-08-2023	IPR007861	DNA mismatch repair protein MutS, clamp	GO:0005524|GO:0006298|GO:0030983
PBP23052.1	468da111544118424e229ebc40b5d936	916	Pfam	PF05192	MutS domain III	292	596	4.2E-34	T	12-08-2023	IPR007696	DNA mismatch repair protein MutS, core	GO:0005524|GO:0006298|GO:0030983
PBP23052.1	468da111544118424e229ebc40b5d936	916	FunFam	G3DSA:3.40.50.300:FF:000523	DNA mismatch repair protein	607	916	1.5E-153	T	12-08-2023	-	-
PBP23052.1	468da111544118424e229ebc40b5d936	916	FunFam	G3DSA:3.40.1170.10:FF:000003	DNA mismatch repair protein	1	114	1.5E-39	T	12-08-2023	-	-
PBP23052.1	468da111544118424e229ebc40b5d936	916	Coils	Coil	Coil	543	563	-	T	12-08-2023	-	-
PBP23052.1	468da111544118424e229ebc40b5d936	916	Gene3D	G3DSA:1.10.1420.10	-	286	457	2.7E-38	T	12-08-2023	-	-
PBP23052.1	468da111544118424e229ebc40b5d936	916	SMART	SM00534	mutATP5	649	841	1.2E-123	T	12-08-2023	IPR000432	DNA mismatch repair protein MutS, C-terminal	GO:0005524|GO:0006298|GO:0030983
KAH6653045.1	52c64327fb25aca4d1f46d3f3e9ee104	923	Gene3D	G3DSA:1.10.1420.10	-	289	460	1.4E-40	T	12-08-2023	-	-
KAH6653045.1	52c64327fb25aca4d1f46d3f3e9ee104	923	Gene3D	G3DSA:3.40.50.300	-	610	920	8.4E-105	T	12-08-2023	IPR027417	P-loop containing nucleoside triphosphate hydrolase	-
KAH6653045.1	52c64327fb25aca4d1f46d3f3e9ee104	923	SUPERFAMILY	SSF48334	DNA repair protein MutS, domain III	293	604	2.09E-67	T	12-08-2023	IPR036187	DNA mismatch repair protein MutS, core domain superfamily	-
KAH6653045.1	52c64327fb25aca4d1f46d3f3e9ee104	923	FunFam	G3DSA:1.10.1420.10:FF:000017	DNA mismatch repair protein Msh2	289	458	1.7E-93	T	12-08-2023	-	-
KAH6653045.1	52c64327fb25aca4d1f46d3f3e9ee104	923	Gene3D	G3DSA:1.10.1420.10	-	461	543	2.8E-30	T	12-08-2023	-	-
KAH6653045.1	52c64327fb25aca4d1f46d3f3e9ee104	923	Coils	Coil	Coil	546	566	-	T	12-08-2023	-	-
KAH6653045.1	52c64327fb25aca4d1f46d3f3e9ee104	923	Pfam	PF01624	MutS domain I	13	122	1.0E-17	T	12-08-2023	IPR007695	DNA mismatch repair protein MutS-like, N-terminal	GO:0005524|GO:0006298|GO:0030983
KAH6653045.1	52c64327fb25aca4d1f46d3f3e9ee104	923	PANTHER	PTHR11361	DNA MISMATCH REPAIR PROTEIN MUTS FAMILY MEMBER	50	856	4.0E-169	T	12-08-2023	IPR045076	DNA mismatch repair MutS family	GO:0005524|GO:0006298|GO:0030983|GO:0140664
KAH6653045.1	52c64327fb25aca4d1f46d3f3e9ee104	923	Gene3D	G3DSA:3.40.1170.10	DNA repair protein MutS, domain I	1	115	9.1E-40	T	12-08-2023	IPR016151	DNA mismatch repair protein MutS, N-terminal	GO:0005524|GO:0006298|GO:0030983
KAH6653045.1	52c64327fb25aca4d1f46d3f3e9ee104	923	SUPERFAMILY	SSF52540	P-loop containing nucleoside triphosphate hydrolases	609	850	1.4E-56	T	12-08-2023	IPR027417	P-loop containing nucleoside triphosphate hydrolase	-
KAH6653045.1	52c64327fb25aca4d1f46d3f3e9ee104	923	Coils	Coil	Coil	479	499	-	T	12-08-2023	-	-
KAH6653045.1	52c64327fb25aca4d1f46d3f3e9ee104	923	FunFam	G3DSA:3.40.50.300:FF:000523	DNA mismatch repair protein	610	923	8.9E-150	T	12-08-2023	-	-
KAH6653045.1	52c64327fb25aca4d1f46d3f3e9ee104	923	ProSitePatterns	PS00486	DNA mismatch repair proteins mutS family signature.	733	749	-	T	12-08-2023	IPR000432	DNA mismatch repair protein MutS, C-terminal	GO:0005524|GO:0006298|GO:0030983
KAH6653045.1	52c64327fb25aca4d1f46d3f3e9ee104	923	CDD	cd03285	ABC_MSH2_euk	623	849	2.87729E-150	T	12-08-2023	IPR032642	DNA mismatch repair protein Msh2, ATP-binding cassette domain	GO:0005524
KAH6653045.1	52c64327fb25aca4d1f46d3f3e9ee104	923	PIRSF	PIRSF005813	MSH2	1	922	0.0	T	12-08-2023	IPR011184	DNA mismatch repair Msh2-type	GO:0005524|GO:0006298|GO:0030983
KAH6653045.1	52c64327fb25aca4d1f46d3f3e9ee104	923	FunFam	G3DSA:1.10.1420.10:FF:000015	DNA mismatch repair protein Msh2	461	543	2.6E-45	T	12-08-2023	-	-
KAH6653045.1	52c64327fb25aca4d1f46d3f3e9ee104	923	SUPERFAMILY	SSF53150	DNA repair protein MutS, domain II	147	282	9.94E-5	T	12-08-2023	IPR036678	MutS, connector domain superfamily	GO:0005524|GO:0006298|GO:0030983
KAH6653045.1	52c64327fb25aca4d1f46d3f3e9ee104	923	FunFam	G3DSA:3.30.420.110:FF:000002	DNA mismatch repair protein	116	287	7.6E-61	T	12-08-2023	-	-
KAH6653045.1	52c64327fb25aca4d1f46d3f3e9ee104	923	Pfam	PF05188	MutS domain II	136	279	4.3E-22	T	12-08-2023	IPR007860	DNA mismatch repair protein MutS, connector domain	GO:0005524|GO:0006298|GO:0030983
KAH6653045.1	52c64327fb25aca4d1f46d3f3e9ee104	923	Gene3D	G3DSA:3.30.420.110	MutS, connector domain	116	287	5.1E-53	T	12-08-2023	IPR036678	MutS, connector domain superfamily	GO:0005524|GO:0006298|GO:0030983
KAH6653045.1	52c64327fb25aca4d1f46d3f3e9ee104	923	Pfam	PF05192	MutS domain III	296	599	2.2E-36	T	12-08-2023	IPR007696	DNA mismatch repair protein MutS, core	GO:0005524|GO:0006298|GO:0030983
KAH6653045.1	52c64327fb25aca4d1f46d3f3e9ee104	923	SMART	SM00533	DNAend	310	635	5.9E-101	T	12-08-2023	IPR007696	DNA mismatch repair protein MutS, core	GO:0005524|GO:0006298|GO:0030983
KAH6653045.1	52c64327fb25aca4d1f46d3f3e9ee104	923	Pfam	PF05190	MutS family domain IV	463	557	2.7E-18	T	12-08-2023	IPR007861	DNA mismatch repair protein MutS, clamp	GO:0005524|GO:0006298|GO:0030983
KAH6653045.1	52c64327fb25aca4d1f46d3f3e9ee104	923	FunFam	G3DSA:3.40.1170.10:FF:000003	DNA mismatch repair protein	1	115	4.6E-39	T	12-08-2023	-	-
KAH6653045.1	52c64327fb25aca4d1f46d3f3e9ee104	923	Pfam	PF00488	MutS domain V	655	849	3.1E-83	T	12-08-2023	IPR000432	DNA mismatch repair protein MutS, C-terminal	GO:0005524|GO:0006298|GO:0030983
KAH6653045.1	52c64327fb25aca4d1f46d3f3e9ee104	923	SMART	SM00534	mutATP5	652	846	9.4E-123	T	12-08-2023	IPR000432	DNA mismatch repair protein MutS, C-terminal	GO:0005524|GO:0006298|GO:0030983
XP_045957322.1	52c64327fb25aca4d1f46d3f3e9ee104	923	Gene3D	G3DSA:1.10.1420.10	-	289	460	1.4E-40	T	12-08-2023	-	-
XP_045957322.1	52c64327fb25aca4d1f46d3f3e9ee104	923	Gene3D	G3DSA:3.40.50.300	-	610	920	8.4E-105	T	12-08-2023	IPR027417	P-loop containing nucleoside triphosphate hydrolase	-
XP_045957322.1	52c64327fb25aca4d1f46d3f3e9ee104	923	SUPERFAMILY	SSF48334	DNA repair protein MutS, domain III	293	604	2.09E-67	T	12-08-2023	IPR036187	DNA mismatch repair protein MutS, core domain superfamily	-
XP_045957322.1	52c64327fb25aca4d1f46d3f3e9ee104	923	FunFam	G3DSA:1.10.1420.10:FF:000017	DNA mismatch repair protein Msh2	289	458	1.7E-93	T	12-08-2023	-	-
XP_045957322.1	52c64327fb25aca4d1f46d3f3e9ee104	923	Gene3D	G3DSA:1.10.1420.10	-	461	543	2.8E-30	T	12-08-2023	-	-
XP_045957322.1	52c64327fb25aca4d1f46d3f3e9ee104	923	Coils	Coil	Coil	546	566	-	T	12-08-2023	-	-
XP_045957322.1	52c64327fb25aca4d1f46d3f3e9ee104	923	Pfam	PF01624	MutS domain I	13	122	1.0E-17	T	12-08-2023	IPR007695	DNA mismatch repair protein MutS-like, N-terminal	GO:0005524|GO:0006298|GO:0030983
XP_045957322.1	52c64327fb25aca4d1f46d3f3e9ee104	923	PANTHER	PTHR11361	DNA MISMATCH REPAIR PROTEIN MUTS FAMILY MEMBER	50	856	4.0E-169	T	12-08-2023	IPR045076	DNA mismatch repair MutS family	GO:0005524|GO:0006298|GO:0030983|GO:0140664
XP_045957322.1	52c64327fb25aca4d1f46d3f3e9ee104	923	Gene3D	G3DSA:3.40.1170.10	DNA repair protein MutS, domain I	1	115	9.1E-40	T	12-08-2023	IPR016151	DNA mismatch repair protein MutS, N-terminal	GO:0005524|GO:0006298|GO:0030983
XP_045957322.1	52c64327fb25aca4d1f46d3f3e9ee104	923	SUPERFAMILY	SSF52540	P-loop containing nucleoside triphosphate hydrolases	609	850	1.4E-56	T	12-08-2023	IPR027417	P-loop containing nucleoside triphosphate hydrolase	-
XP_045957322.1	52c64327fb25aca4d1f46d3f3e9ee104	923	Coils	Coil	Coil	479	499	-	T	12-08-2023	-	-
XP_045957322.1	52c64327fb25aca4d1f46d3f3e9ee104	923	FunFam	G3DSA:3.40.50.300:FF:000523	DNA mismatch repair protein	610	923	8.9E-150	T	12-08-2023	-	-
XP_045957322.1	52c64327fb25aca4d1f46d3f3e9ee104	923	ProSitePatterns	PS00486	DNA mismatch repair proteins mutS family signature.	733	749	-	T	12-08-2023	IPR000432	DNA mismatch repair protein MutS, C-terminal	GO:0005524|GO:0006298|GO:0030983
XP_045957322.1	52c64327fb25aca4d1f46d3f3e9ee104	923	CDD	cd03285	ABC_MSH2_euk	623	849	2.87729E-150	T	12-08-2023	IPR032642	DNA mismatch repair protein Msh2, ATP-binding cassette domain	GO:0005524
XP_045957322.1	52c64327fb25aca4d1f46d3f3e9ee104	923	PIRSF	PIRSF005813	MSH2	1	922	0.0	T	12-08-2023	IPR011184	DNA mismatch repair Msh2-type	GO:0005524|GO:0006298|GO:0030983
XP_045957322.1	52c64327fb25aca4d1f46d3f3e9ee104	923	FunFam	G3DSA:1.10.1420.10:FF:000015	DNA mismatch repair protein Msh2	461	543	2.6E-45	T	12-08-2023	-	-
XP_045957322.1	52c64327fb25aca4d1f46d3f3e9ee104	923	SUPERFAMILY	SSF53150	DNA repair protein MutS, domain II	147	282	9.94E-5	T	12-08-2023	IPR036678	MutS, connector domain superfamily	GO:0005524|GO:0006298|GO:0030983
XP_045957322.1	52c64327fb25aca4d1f46d3f3e9ee104	923	FunFam	G3DSA:3.30.420.110:FF:000002	DNA mismatch repair protein	116	287	7.6E-61	T	12-08-2023	-	-
XP_045957322.1	52c64327fb25aca4d1f46d3f3e9ee104	923	Pfam	PF05188	MutS domain II	136	279	4.3E-22	T	12-08-2023	IPR007860	DNA mismatch repair protein MutS, connector domain	GO:0005524|GO:0006298|GO:0030983
XP_045957322.1	52c64327fb25aca4d1f46d3f3e9ee104	923	Gene3D	G3DSA:3.30.420.110	MutS, connector domain	116	287	5.1E-53	T	12-08-2023	IPR036678	MutS, connector domain superfamily	GO:0005524|GO:0006298|GO:0030983
XP_045957322.1	52c64327fb25aca4d1f46d3f3e9ee104	923	Pfam	PF05192	MutS domain III	296	599	2.2E-36	T	12-08-2023	IPR007696	DNA mismatch repair protein MutS, core	GO:0005524|GO:0006298|GO:0030983
XP_045957322.1	52c64327fb25aca4d1f46d3f3e9ee104	923	SMART	SM00533	DNAend	310	635	5.9E-101	T	12-08-2023	IPR007696	DNA mismatch repair protein MutS, core	GO:0005524|GO:0006298|GO:0030983
XP_045957322.1	52c64327fb25aca4d1f46d3f3e9ee104	923	Pfam	PF05190	MutS family domain IV	463	557	2.7E-18	T	12-08-2023	IPR007861	DNA mismatch repair protein MutS, clamp	GO:0005524|GO:0006298|GO:0030983
XP_045957322.1	52c64327fb25aca4d1f46d3f3e9ee104	923	FunFam	G3DSA:3.40.1170.10:FF:000003	DNA mismatch repair protein	1	115	4.6E-39	T	12-08-2023	-	-
XP_045957322.1	52c64327fb25aca4d1f46d3f3e9ee104	923	Pfam	PF00488	MutS domain V	655	849	3.1E-83	T	12-08-2023	IPR000432	DNA mismatch repair protein MutS, C-terminal	GO:0005524|GO:0006298|GO:0030983
XP_045957322.1	52c64327fb25aca4d1f46d3f3e9ee104	923	SMART	SM00534	mutATP5	652	846	9.4E-123	T	12-08-2023	IPR000432	DNA mismatch repair protein MutS, C-terminal	GO:0005524|GO:0006298|GO:0030983
NXW05984.1	522a189b3a93f04dfb1f8a998412e09c	847	CDD	cd03285	ABC_MSH2_euk	547	766	2.98236E-162	T	12-08-2023	IPR032642	DNA mismatch repair protein Msh2, ATP-binding cassette domain	GO:0005524
NXW05984.1	522a189b3a93f04dfb1f8a998412e09c	847	Pfam	PF05190	MutS family domain IV	423	482	1.3E-11	T	12-08-2023	IPR007861	DNA mismatch repair protein MutS, clamp	GO:0005524|GO:0006298|GO:0030983
NXW05984.1	522a189b3a93f04dfb1f8a998412e09c	847	ProSitePatterns	PS00486	DNA mismatch repair proteins mutS family signature.	657	673	-	T	12-08-2023	IPR000432	DNA mismatch repair protein MutS, C-terminal	GO:0005524|GO:0006298|GO:0030983
NXW05984.1	522a189b3a93f04dfb1f8a998412e09c	847	FunFam	G3DSA:1.10.1420.10:FF:000003	DNA mismatch repair protein	230	426	1.0E-83	T	12-08-2023	-	-
NXW05984.1	522a189b3a93f04dfb1f8a998412e09c	847	Pfam	PF00488	MutS domain V	580	766	3.0E-85	T	12-08-2023	IPR000432	DNA mismatch repair protein MutS, C-terminal	GO:0005524|GO:0006298|GO:0030983
NXW05984.1	522a189b3a93f04dfb1f8a998412e09c	847	Gene3D	G3DSA:1.10.1420.10	-	414	463	1.2E-18	T	12-08-2023	-	-
NXW05984.1	522a189b3a93f04dfb1f8a998412e09c	847	PANTHER	PTHR11361	DNA MISMATCH REPAIR PROTEIN MUTS FAMILY MEMBER	12	778	1.3E-165	T	12-08-2023	IPR045076	DNA mismatch repair MutS family	GO:0005524|GO:0006298|GO:0030983|GO:0140664
NXW05984.1	522a189b3a93f04dfb1f8a998412e09c	847	SMART	SM00533	DNAend	251	559	1.1E-85	T	12-08-2023	IPR007696	DNA mismatch repair protein MutS, core	GO:0005524|GO:0006298|GO:0030983
NXW05984.1	522a189b3a93f04dfb1f8a998412e09c	847	Pfam	PF05188	MutS domain II	85	219	6.3E-22	T	12-08-2023	IPR007860	DNA mismatch repair protein MutS, connector domain	GO:0005524|GO:0006298|GO:0030983
NXW05984.1	522a189b3a93f04dfb1f8a998412e09c	847	Gene3D	G3DSA:3.30.420.110	MutS, connector domain	55	227	3.5E-66	T	12-08-2023	IPR036678	MutS, connector domain superfamily	GO:0005524|GO:0006298|GO:0030983
NXW05984.1	522a189b3a93f04dfb1f8a998412e09c	847	Gene3D	G3DSA:3.40.1170.10	DNA repair protein MutS, domain I	1	54	5.9E-15	T	12-08-2023	IPR016151	DNA mismatch repair protein MutS, N-terminal	GO:0005524|GO:0006298|GO:0030983
NXW05984.1	522a189b3a93f04dfb1f8a998412e09c	847	SMART	SM00534	mutATP5	576	763	3.6E-121	T	12-08-2023	IPR000432	DNA mismatch repair protein MutS, C-terminal	GO:0005524|GO:0006298|GO:0030983
NXW05984.1	522a189b3a93f04dfb1f8a998412e09c	847	Pfam	PF01624	MutS domain I	4	61	1.2E-4	T	12-08-2023	IPR007695	DNA mismatch repair protein MutS-like, N-terminal	GO:0005524|GO:0006298|GO:0030983
NXW05984.1	522a189b3a93f04dfb1f8a998412e09c	847	SUPERFAMILY	SSF48334	DNA repair protein MutS, domain III	233	527	1.22E-59	T	12-08-2023	IPR036187	DNA mismatch repair protein MutS, core domain superfamily	-
NXW05984.1	522a189b3a93f04dfb1f8a998412e09c	847	FunFam	G3DSA:3.40.50.300:FF:000523	DNA mismatch repair protein	534	846	8.7E-184	T	12-08-2023	-	-
NXW05984.1	522a189b3a93f04dfb1f8a998412e09c	847	FunFam	G3DSA:3.30.420.110:FF:000002	DNA mismatch repair protein	55	227	3.3E-79	T	12-08-2023	-	-
NXW05984.1	522a189b3a93f04dfb1f8a998412e09c	847	Pfam	PF05192	MutS domain III	236	523	1.8E-35	T	12-08-2023	IPR007696	DNA mismatch repair protein MutS, core	GO:0005524|GO:0006298|GO:0030983
NXW05984.1	522a189b3a93f04dfb1f8a998412e09c	847	Gene3D	G3DSA:1.10.1420.10	-	230	533	6.7E-67	T	12-08-2023	-	-
NXW05984.1	522a189b3a93f04dfb1f8a998412e09c	847	SUPERFAMILY	SSF52540	P-loop containing nucleoside triphosphate hydrolases	533	767	2.34E-58	T	12-08-2023	IPR027417	P-loop containing nucleoside triphosphate hydrolase	-
NXW05984.1	522a189b3a93f04dfb1f8a998412e09c	847	Gene3D	G3DSA:3.40.50.300	-	534	847	1.4E-113	T	12-08-2023	IPR027417	P-loop containing nucleoside triphosphate hydrolase	-
NXW05984.1	522a189b3a93f04dfb1f8a998412e09c	847	FunFam	G3DSA:1.10.1420.10:FF:000009	DNA mismatch repair protein	432	533	5.3E-60	T	12-08-2023	-	-
NXW05984.1	522a189b3a93f04dfb1f8a998412e09c	847	Coils	Coil	Coil	467	494	-	T	12-08-2023	-	-
NXW05984.1	522a189b3a93f04dfb1f8a998412e09c	847	PIRSF	PIRSF005813	MSH2	1	406	1.5E-135	T	12-08-2023	IPR011184	DNA mismatch repair Msh2-type	GO:0005524|GO:0006298|GO:0030983
NXW05984.1	522a189b3a93f04dfb1f8a998412e09c	847	PIRSF	PIRSF005813	MSH2	413	843	2.1E-203	T	12-08-2023	IPR011184	DNA mismatch repair Msh2-type	GO:0005524|GO:0006298|GO:0030983
TKV92959.1	74be22c919a3bf97978ab50f9b50fbe5	585	FunFam	G3DSA:3.40.50.300:FF:001241	Endonuclease MutS2 isoform X1	183	480	3.0E-181	T	12-08-2023	-	-
TKV92959.1	74be22c919a3bf97978ab50f9b50fbe5	585	SMART	SM00534	mutATP5	209	395	1.3E-61	T	12-08-2023	IPR000432	DNA mismatch repair protein MutS, C-terminal	GO:0005524|GO:0006298|GO:0030983
TKV92959.1	74be22c919a3bf97978ab50f9b50fbe5	585	PANTHER	PTHR11361	DNA MISMATCH REPAIR PROTEIN MUTS FAMILY MEMBER	29	396	4.8E-84	T	12-08-2023	IPR045076	DNA mismatch repair MutS family	GO:0005524|GO:0006298|GO:0030983|GO:0140664
TKV92959.1	74be22c919a3bf97978ab50f9b50fbe5	585	Pfam	PF20297	MutS2 and Smr-associated SH3 domain	535	576	2.5E-12	T	12-08-2023	IPR046893	MutS2 and Smr-associated SH3 domain	-
TKV92959.1	74be22c919a3bf97978ab50f9b50fbe5	585	Coils	Coil	Coil	143	163	-	T	12-08-2023	-	-
TKV92959.1	74be22c919a3bf97978ab50f9b50fbe5	585	Pfam	PF00488	MutS domain V	212	391	1.7E-31	T	12-08-2023	IPR000432	DNA mismatch repair protein MutS, C-terminal	GO:0005524|GO:0006298|GO:0030983
TKV92959.1	74be22c919a3bf97978ab50f9b50fbe5	585	SUPERFAMILY	SSF52540	P-loop containing nucleoside triphosphate hydrolases	195	393	1.45E-33	T	12-08-2023	IPR027417	P-loop containing nucleoside triphosphate hydrolase	-
TKV92959.1	74be22c919a3bf97978ab50f9b50fbe5	585	Gene3D	G3DSA:3.40.50.300	-	184	472	1.3E-74	T	12-08-2023	IPR027417	P-loop containing nucleoside triphosphate hydrolase	-
TKV92959.1	74be22c919a3bf97978ab50f9b50fbe5	585	ProSitePatterns	PS00486	DNA mismatch repair proteins mutS family signature.	291	307	-	T	12-08-2023	IPR000432	DNA mismatch repair protein MutS, C-terminal	GO:0005524|GO:0006298|GO:0030983
KAJ6104493.1	9837394ab8a57cd1ca640145d3eda4ec	1212	FunFam	G3DSA:3.40.50.300:FF:000771	DNA mismatch repair protein	921	1171	7.6E-149	T	12-08-2023	-	-
KAJ6104493.1	9837394ab8a57cd1ca640145d3eda4ec	1212	Pfam	PF05192	MutS domain III	619	910	8.6E-39	T	12-08-2023	IPR007696	DNA mismatch repair protein MutS, core	GO:0005524|GO:0006298|GO:0030983
KAJ6104493.1	9837394ab8a57cd1ca640145d3eda4ec	1212	Gene3D	G3DSA:1.10.1420.10	-	619	911	1.9E-85	T	12-08-2023	-	-
KAJ6104493.1	9837394ab8a57cd1ca640145d3eda4ec	1212	FunFam	G3DSA:3.30.420.110:FF:000006	DNA mismatch repair protein	447	617	5.6E-86	T	12-08-2023	-	-
KAJ6104493.1	9837394ab8a57cd1ca640145d3eda4ec	1212	MobiDBLite	mobidb-lite	consensus disorder prediction	119	133	-	T	12-08-2023	-	-
KAJ6104493.1	9837394ab8a57cd1ca640145d3eda4ec	1212	MobiDBLite	mobidb-lite	consensus disorder prediction	169	194	-	T	12-08-2023	-	-
KAJ6104493.1	9837394ab8a57cd1ca640145d3eda4ec	1212	Pfam	PF01624	MutS domain I	322	438	2.3E-33	T	12-08-2023	IPR007695	DNA mismatch repair protein MutS-like, N-terminal	GO:0005524|GO:0006298|GO:0030983
KAJ6104493.1	9837394ab8a57cd1ca640145d3eda4ec	1212	ProSitePatterns	PS00486	DNA mismatch repair proteins mutS family signature.	1043	1059	-	T	12-08-2023	IPR000432	DNA mismatch repair protein MutS, C-terminal	GO:0005524|GO:0006298|GO:0030983
KAJ6104493.1	9837394ab8a57cd1ca640145d3eda4ec	1212	FunFam	G3DSA:1.10.1420.10:FF:000019	DNA mismatch repair protein	765	886	3.8E-51	T	12-08-2023	-	-
KAJ6104493.1	9837394ab8a57cd1ca640145d3eda4ec	1212	SUPERFAMILY	SSF53150	DNA repair protein MutS, domain II	434	606	4.71E-16	T	12-08-2023	IPR036678	MutS, connector domain superfamily	GO:0005524|GO:0006298|GO:0030983
KAJ6104493.1	9837394ab8a57cd1ca640145d3eda4ec	1212	FunFam	G3DSA:1.10.1420.10:FF:000014	DNA mismatch repair protein	618	764	1.9E-67	T	12-08-2023	-	-
KAJ6104493.1	9837394ab8a57cd1ca640145d3eda4ec	1212	Gene3D	G3DSA:3.40.1170.10	DNA repair protein MutS, domain I	279	444	2.8E-58	T	12-08-2023	IPR016151	DNA mismatch repair protein MutS, N-terminal	GO:0005524|GO:0006298|GO:0030983
KAJ6104493.1	9837394ab8a57cd1ca640145d3eda4ec	1212	Pfam	PF05190	MutS family domain IV	780	869	3.9E-13	T	12-08-2023	IPR007861	DNA mismatch repair protein MutS, clamp	GO:0005524|GO:0006298|GO:0030983
KAJ6104493.1	9837394ab8a57cd1ca640145d3eda4ec	1212	Gene3D	G3DSA:3.40.50.300	-	921	1169	6.8E-92	T	12-08-2023	IPR027417	P-loop containing nucleoside triphosphate hydrolase	-
KAJ6104493.1	9837394ab8a57cd1ca640145d3eda4ec	1212	PANTHER	PTHR11361	DNA MISMATCH REPAIR PROTEIN MUTS FAMILY MEMBER	324	1163	4.7E-176	T	12-08-2023	IPR045076	DNA mismatch repair MutS family	GO:0005524|GO:0006298|GO:0030983|GO:0140664
KAJ6104493.1	9837394ab8a57cd1ca640145d3eda4ec	1212	SMART	SM00534	mutATP5	962	1151	7.2E-99	T	12-08-2023	IPR000432	DNA mismatch repair protein MutS, C-terminal	GO:0005524|GO:0006298|GO:0030983
KAJ6104493.1	9837394ab8a57cd1ca640145d3eda4ec	1212	FunFam	G3DSA:3.40.1170.10:FF:000002	DNA mismatch repair protein	279	444	3.3E-72	T	12-08-2023	-	-
KAJ6104493.1	9837394ab8a57cd1ca640145d3eda4ec	1212	MobiDBLite	mobidb-lite	consensus disorder prediction	8	86	-	T	12-08-2023	-	-
KAJ6104493.1	9837394ab8a57cd1ca640145d3eda4ec	1212	Pfam	PF05188	MutS domain II	449	593	3.7E-12	T	12-08-2023	IPR007860	DNA mismatch repair protein MutS, connector domain	GO:0005524|GO:0006298|GO:0030983
KAJ6104493.1	9837394ab8a57cd1ca640145d3eda4ec	1212	MobiDBLite	mobidb-lite	consensus disorder prediction	1	284	-	T	12-08-2023	-	-
KAJ6104493.1	9837394ab8a57cd1ca640145d3eda4ec	1212	Pfam	PF00488	MutS domain V	966	1152	2.4E-68	T	12-08-2023	IPR000432	DNA mismatch repair protein MutS, C-terminal	GO:0005524|GO:0006298|GO:0030983
KAJ6104493.1	9837394ab8a57cd1ca640145d3eda4ec	1212	SUPERFAMILY	SSF52540	P-loop containing nucleoside triphosphate hydrolases	921	1155	3.9E-50	T	12-08-2023	IPR027417	P-loop containing nucleoside triphosphate hydrolase	-
KAJ6104493.1	9837394ab8a57cd1ca640145d3eda4ec	1212	Gene3D	G3DSA:1.10.1420.10	-	762	886	1.9E-85	T	12-08-2023	-	-
KAJ6104493.1	9837394ab8a57cd1ca640145d3eda4ec	1212	SUPERFAMILY	SSF55271	DNA repair protein MutS, domain I	309	435	1.05E-33	T	12-08-2023	IPR016151	DNA mismatch repair protein MutS, N-terminal	GO:0005524|GO:0006298|GO:0030983
KAJ6104493.1	9837394ab8a57cd1ca640145d3eda4ec	1212	SMART	SM00533	DNAend	634	946	2.4E-74	T	12-08-2023	IPR007696	DNA mismatch repair protein MutS, core	GO:0005524|GO:0006298|GO:0030983
KAJ6104493.1	9837394ab8a57cd1ca640145d3eda4ec	1212	Gene3D	G3DSA:3.30.420.110	MutS, connector domain	447	618	7.7E-48	T	12-08-2023	IPR036678	MutS, connector domain superfamily	GO:0005524|GO:0006298|GO:0030983
KAJ6104493.1	9837394ab8a57cd1ca640145d3eda4ec	1212	SUPERFAMILY	SSF48334	DNA repair protein MutS, domain III	617	916	8.5E-75	T	12-08-2023	IPR036187	DNA mismatch repair protein MutS, core domain superfamily	-
KAJ6104493.1	9837394ab8a57cd1ca640145d3eda4ec	1212	MobiDBLite	mobidb-lite	consensus disorder prediction	251	283	-	T	12-08-2023	-	-
KAJ6104493.1	9837394ab8a57cd1ca640145d3eda4ec	1212	Coils	Coil	Coil	857	877	-	T	12-08-2023	-	-
KAJ6104493.1	9837394ab8a57cd1ca640145d3eda4ec	1212	PIRSF	PIRSF037677	Msh6	2	1199	0.0	T	12-08-2023	IPR017261	DNA mismatch repair protein MutS/MSH	GO:0006298|GO:0030983
SAM02407.1	dfe4ff5fda5cf19d3c896525fd052b03	303	Pfam	PF00488	MutS domain V	62	253	7.6E-75	T	12-08-2023	IPR000432	DNA mismatch repair protein MutS, C-terminal	GO:0005524|GO:0006298|GO:0030983
SAM02407.1	dfe4ff5fda5cf19d3c896525fd052b03	303	ProSitePatterns	PS00486	DNA mismatch repair proteins mutS family signature.	139	155	-	T	12-08-2023	IPR000432	DNA mismatch repair protein MutS, C-terminal	GO:0005524|GO:0006298|GO:0030983
SAM02407.1	dfe4ff5fda5cf19d3c896525fd052b03	303	PANTHER	PTHR11361	DNA MISMATCH REPAIR PROTEIN MUTS FAMILY MEMBER	15	263	6.9E-101	T	12-08-2023	IPR045076	DNA mismatch repair MutS family	GO:0005524|GO:0006298|GO:0030983|GO:0140664
SAM02407.1	dfe4ff5fda5cf19d3c896525fd052b03	303	SUPERFAMILY	SSF52540	P-loop containing nucleoside triphosphate hydrolases	16	255	1.45E-49	T	12-08-2023	IPR027417	P-loop containing nucleoside triphosphate hydrolase	-
SAM02407.1	dfe4ff5fda5cf19d3c896525fd052b03	303	SMART	SM00534	mutATP5	58	251	9.7E-106	T	12-08-2023	IPR000432	DNA mismatch repair protein MutS, C-terminal	GO:0005524|GO:0006298|GO:0030983
SAM02407.1	dfe4ff5fda5cf19d3c896525fd052b03	303	Gene3D	G3DSA:3.40.50.300	-	14	264	4.0E-94	T	12-08-2023	IPR027417	P-loop containing nucleoside triphosphate hydrolase	-
KAF0555257.1	d9fbd000cb9cae82b6cfac0534251465	338	SUPERFAMILY	SSF48334	DNA repair protein MutS, domain III	3	207	7.59E-23	T	12-08-2023	IPR036187	DNA mismatch repair protein MutS, core domain superfamily	-
KAF0555257.1	d9fbd000cb9cae82b6cfac0534251465	338	SMART	SM00534	mutATP5	255	336	4.8E-5	T	12-08-2023	IPR000432	DNA mismatch repair protein MutS, C-terminal	GO:0005524|GO:0006298|GO:0030983
KAF0555257.1	d9fbd000cb9cae82b6cfac0534251465	338	Gene3D	G3DSA:3.40.50.300	-	213	338	1.7E-37	T	12-08-2023	IPR027417	P-loop containing nucleoside triphosphate hydrolase	-
KAF0555257.1	d9fbd000cb9cae82b6cfac0534251465	338	Pfam	PF05192	MutS domain III	3	32	6.6E-9	T	12-08-2023	IPR007696	DNA mismatch repair protein MutS, core	GO:0005524|GO:0006298|GO:0030983
KAF0555257.1	d9fbd000cb9cae82b6cfac0534251465	338	SUPERFAMILY	SSF52540	P-loop containing nucleoside triphosphate hydrolases	212	321	1.17E-20	T	12-08-2023	IPR027417	P-loop containing nucleoside triphosphate hydrolase	-
KAF0555257.1	d9fbd000cb9cae82b6cfac0534251465	338	Pfam	PF00488	MutS domain V	258	324	6.9E-24	T	12-08-2023	IPR000432	DNA mismatch repair protein MutS, C-terminal	GO:0005524|GO:0006298|GO:0030983
KAF0555257.1	d9fbd000cb9cae82b6cfac0534251465	338	PANTHER	PTHR11361	DNA MISMATCH REPAIR PROTEIN MUTS FAMILY MEMBER	3	323	8.0E-55	T	12-08-2023	IPR045076	DNA mismatch repair MutS family	GO:0005524|GO:0006298|GO:0030983|GO:0140664
KAF0555257.1	d9fbd000cb9cae82b6cfac0534251465	338	SMART	SM00533	DNAend	2	238	2.7E-9	T	12-08-2023	IPR007696	DNA mismatch repair protein MutS, core	GO:0005524|GO:0006298|GO:0030983
KAF0555257.1	d9fbd000cb9cae82b6cfac0534251465	338	Gene3D	G3DSA:1.10.1420.10	-	29	212	3.0E-17	T	12-08-2023	-	-
KAF0555257.1	d9fbd000cb9cae82b6cfac0534251465	338	Gene3D	G3DSA:6.10.140.80	-	2	28	3.4E-10	T	12-08-2023	-	-
XP_023626113.1	e852e1c660bf1d2d13285f537e304f62	1010	SMART	SM00534	mutATP5	805	993	6.8E-90	T	12-08-2023	IPR000432	DNA mismatch repair protein MutS, C-terminal	GO:0005524|GO:0006298|GO:0030983
XP_023626113.1	e852e1c660bf1d2d13285f537e304f62	1010	ProSitePatterns	PS00486	DNA mismatch repair proteins mutS family signature.	886	902	-	T	12-08-2023	IPR000432	DNA mismatch repair protein MutS, C-terminal	GO:0005524|GO:0006298|GO:0030983
XP_023626113.1	e852e1c660bf1d2d13285f537e304f62	1010	Pfam	PF00488	MutS domain V	809	995	2.7E-70	T	12-08-2023	IPR000432	DNA mismatch repair protein MutS, C-terminal	GO:0005524|GO:0006298|GO:0030983
XP_023626113.1	e852e1c660bf1d2d13285f537e304f62	1010	Gene3D	G3DSA:1.10.1420.10	-	699	754	2.5E-10	T	12-08-2023	-	-
XP_023626113.1	e852e1c660bf1d2d13285f537e304f62	1010	FunFam	G3DSA:3.40.50.300:FF:001238	DNA mismatch repair protein	763	998	8.4E-114	T	12-08-2023	-	-
XP_023626113.1	e852e1c660bf1d2d13285f537e304f62	1010	PANTHER	PTHR11361	DNA MISMATCH REPAIR PROTEIN MUTS FAMILY MEMBER	137	1001	9.9E-127	T	12-08-2023	IPR045076	DNA mismatch repair MutS family	GO:0005524|GO:0006298|GO:0030983|GO:0140664
XP_023626113.1	e852e1c660bf1d2d13285f537e304f62	1010	Gene3D	G3DSA:3.40.50.300	-	763	1007	1.6E-85	T	12-08-2023	IPR027417	P-loop containing nucleoside triphosphate hydrolase	-
XP_023626113.1	e852e1c660bf1d2d13285f537e304f62	1010	Gene3D	G3DSA:1.10.1420.10	-	381	524	3.6E-28	T	12-08-2023	-	-
XP_023626113.1	e852e1c660bf1d2d13285f537e304f62	1010	SUPERFAMILY	SSF53150	DNA repair protein MutS, domain II	209	397	9.81E-22	T	12-08-2023	IPR036678	MutS, connector domain superfamily	GO:0005524|GO:0006298|GO:0030983
XP_023626113.1	e852e1c660bf1d2d13285f537e304f62	1010	Gene3D	G3DSA:3.30.420.110	MutS, connector domain	245	375	1.0E-11	T	12-08-2023	IPR036678	MutS, connector domain superfamily	GO:0005524|GO:0006298|GO:0030983
XP_023626113.1	e852e1c660bf1d2d13285f537e304f62	1010	SMART	SM00533	DNAend	401	786	6.6E-39	T	12-08-2023	IPR007696	DNA mismatch repair protein MutS, core	GO:0005524|GO:0006298|GO:0030983
XP_023626113.1	e852e1c660bf1d2d13285f537e304f62	1010	Pfam	PF01624	MutS domain I	96	211	4.1E-20	T	12-08-2023	IPR007695	DNA mismatch repair protein MutS-like, N-terminal	GO:0005524|GO:0006298|GO:0030983
XP_023626113.1	e852e1c660bf1d2d13285f537e304f62	1010	SUPERFAMILY	SSF48334	DNA repair protein MutS, domain III	384	761	7.06E-51	T	12-08-2023	IPR036187	DNA mismatch repair protein MutS, core domain superfamily	-
XP_023626113.1	e852e1c660bf1d2d13285f537e304f62	1010	Gene3D	G3DSA:1.10.1420.10	-	591	698	2.5E-10	T	12-08-2023	-	-
XP_023626113.1	e852e1c660bf1d2d13285f537e304f62	1010	Gene3D	G3DSA:3.40.1170.10	DNA repair protein MutS, domain I	82	220	3.3E-30	T	12-08-2023	IPR016151	DNA mismatch repair protein MutS, N-terminal	GO:0005524|GO:0006298|GO:0030983
XP_023626113.1	e852e1c660bf1d2d13285f537e304f62	1010	Pfam	PF05192	MutS domain III	386	754	8.6E-41	T	12-08-2023	IPR007696	DNA mismatch repair protein MutS, core	GO:0005524|GO:0006298|GO:0030983
XP_023626113.1	e852e1c660bf1d2d13285f537e304f62	1010	SUPERFAMILY	SSF55271	DNA repair protein MutS, domain I	91	207	4.45E-25	T	12-08-2023	IPR016151	DNA mismatch repair protein MutS, N-terminal	GO:0005524|GO:0006298|GO:0030983
XP_023626113.1	e852e1c660bf1d2d13285f537e304f62	1010	PIRSF	PIRSF037677	Msh6	90	1000	3.2E-110	T	12-08-2023	IPR017261	DNA mismatch repair protein MutS/MSH	GO:0006298|GO:0030983
XP_023626113.1	e852e1c660bf1d2d13285f537e304f62	1010	MobiDBLite	mobidb-lite	consensus disorder prediction	561	606	-	T	12-08-2023	-	-
XP_023626113.1	e852e1c660bf1d2d13285f537e304f62	1010	SUPERFAMILY	SSF52540	P-loop containing nucleoside triphosphate hydrolases	763	994	4.94E-48	T	12-08-2023	IPR027417	P-loop containing nucleoside triphosphate hydrolase	-
XP_023626113.1	e852e1c660bf1d2d13285f537e304f62	1010	Coils	Coil	Coil	559	579	-	T	12-08-2023	-	-
XP_023626113.1	e852e1c660bf1d2d13285f537e304f62	1010	Pfam	PF05188	MutS domain II	249	364	2.6E-10	T	12-08-2023	IPR007860	DNA mismatch repair protein MutS, connector domain	GO:0005524|GO:0006298|GO:0030983
CZT19223.1	e852e1c660bf1d2d13285f537e304f62	1010	SMART	SM00534	mutATP5	805	993	6.8E-90	T	12-08-2023	IPR000432	DNA mismatch repair protein MutS, C-terminal	GO:0005524|GO:0006298|GO:0030983
CZT19223.1	e852e1c660bf1d2d13285f537e304f62	1010	ProSitePatterns	PS00486	DNA mismatch repair proteins mutS family signature.	886	902	-	T	12-08-2023	IPR000432	DNA mismatch repair protein MutS, C-terminal	GO:0005524|GO:0006298|GO:0030983
CZT19223.1	e852e1c660bf1d2d13285f537e304f62	1010	Pfam	PF00488	MutS domain V	809	995	2.7E-70	T	12-08-2023	IPR000432	DNA mismatch repair protein MutS, C-terminal	GO:0005524|GO:0006298|GO:0030983
CZT19223.1	e852e1c660bf1d2d13285f537e304f62	1010	Gene3D	G3DSA:1.10.1420.10	-	699	754	2.5E-10	T	12-08-2023	-	-
CZT19223.1	e852e1c660bf1d2d13285f537e304f62	1010	FunFam	G3DSA:3.40.50.300:FF:001238	DNA mismatch repair protein	763	998	8.4E-114	T	12-08-2023	-	-
CZT19223.1	e852e1c660bf1d2d13285f537e304f62	1010	PANTHER	PTHR11361	DNA MISMATCH REPAIR PROTEIN MUTS FAMILY MEMBER	137	1001	9.9E-127	T	12-08-2023	IPR045076	DNA mismatch repair MutS family	GO:0005524|GO:0006298|GO:0030983|GO:0140664
CZT19223.1	e852e1c660bf1d2d13285f537e304f62	1010	Gene3D	G3DSA:3.40.50.300	-	763	1007	1.6E-85	T	12-08-2023	IPR027417	P-loop containing nucleoside triphosphate hydrolase	-
CZT19223.1	e852e1c660bf1d2d13285f537e304f62	1010	Gene3D	G3DSA:1.10.1420.10	-	381	524	3.6E-28	T	12-08-2023	-	-
CZT19223.1	e852e1c660bf1d2d13285f537e304f62	1010	SUPERFAMILY	SSF53150	DNA repair protein MutS, domain II	209	397	9.81E-22	T	12-08-2023	IPR036678	MutS, connector domain superfamily	GO:0005524|GO:0006298|GO:0030983
CZT19223.1	e852e1c660bf1d2d13285f537e304f62	1010	Gene3D	G3DSA:3.30.420.110	MutS, connector domain	245	375	1.0E-11	T	12-08-2023	IPR036678	MutS, connector domain superfamily	GO:0005524|GO:0006298|GO:0030983
CZT19223.1	e852e1c660bf1d2d13285f537e304f62	1010	SMART	SM00533	DNAend	401	786	6.6E-39	T	12-08-2023	IPR007696	DNA mismatch repair protein MutS, core	GO:0005524|GO:0006298|GO:0030983
CZT19223.1	e852e1c660bf1d2d13285f537e304f62	1010	Pfam	PF01624	MutS domain I	96	211	4.1E-20	T	12-08-2023	IPR007695	DNA mismatch repair protein MutS-like, N-terminal	GO:0005524|GO:0006298|GO:0030983
CZT19223.1	e852e1c660bf1d2d13285f537e304f62	1010	SUPERFAMILY	SSF48334	DNA repair protein MutS, domain III	384	761	7.06E-51	T	12-08-2023	IPR036187	DNA mismatch repair protein MutS, core domain superfamily	-
CZT19223.1	e852e1c660bf1d2d13285f537e304f62	1010	Gene3D	G3DSA:1.10.1420.10	-	591	698	2.5E-10	T	12-08-2023	-	-
CZT19223.1	e852e1c660bf1d2d13285f537e304f62	1010	Gene3D	G3DSA:3.40.1170.10	DNA repair protein MutS, domain I	82	220	3.3E-30	T	12-08-2023	IPR016151	DNA mismatch repair protein MutS, N-terminal	GO:0005524|GO:0006298|GO:0030983
CZT19223.1	e852e1c660bf1d2d13285f537e304f62	1010	Pfam	PF05192	MutS domain III	386	754	8.6E-41	T	12-08-2023	IPR007696	DNA mismatch repair protein MutS, core	GO:0005524|GO:0006298|GO:0030983
CZT19223.1	e852e1c660bf1d2d13285f537e304f62	1010	SUPERFAMILY	SSF55271	DNA repair protein MutS, domain I	91	207	4.45E-25	T	12-08-2023	IPR016151	DNA mismatch repair protein MutS, N-terminal	GO:0005524|GO:0006298|GO:0030983
CZT19223.1	e852e1c660bf1d2d13285f537e304f62	1010	PIRSF	PIRSF037677	Msh6	90	1000	3.2E-110	T	12-08-2023	IPR017261	DNA mismatch repair protein MutS/MSH	GO:0006298|GO:0030983
CZT19223.1	e852e1c660bf1d2d13285f537e304f62	1010	MobiDBLite	mobidb-lite	consensus disorder prediction	561	606	-	T	12-08-2023	-	-
CZT19223.1	e852e1c660bf1d2d13285f537e304f62	1010	SUPERFAMILY	SSF52540	P-loop containing nucleoside triphosphate hydrolases	763	994	4.94E-48	T	12-08-2023	IPR027417	P-loop containing nucleoside triphosphate hydrolase	-
CZT19223.1	e852e1c660bf1d2d13285f537e304f62	1010	Coils	Coil	Coil	559	579	-	T	12-08-2023	-	-
CZT19223.1	e852e1c660bf1d2d13285f537e304f62	1010	Pfam	PF05188	MutS domain II	249	364	2.6E-10	T	12-08-2023	IPR007860	DNA mismatch repair protein MutS, connector domain	GO:0005524|GO:0006298|GO:0030983
KAG8230232.1	0ed1f6231549dc575905f7a75149c977	558	SUPERFAMILY	SSF48334	DNA repair protein MutS, domain III	4	344	7.59E-57	T	12-08-2023	IPR036187	DNA mismatch repair protein MutS, core domain superfamily	-
KAG8230232.1	0ed1f6231549dc575905f7a75149c977	558	SMART	SM00533	DNAend	16	378	1.1E-47	T	12-08-2023	IPR007696	DNA mismatch repair protein MutS, core	GO:0005524|GO:0006298|GO:0030983
KAG8230232.1	0ed1f6231549dc575905f7a75149c977	558	Pfam	PF05192	MutS domain III	7	339	5.2E-33	T	12-08-2023	IPR007696	DNA mismatch repair protein MutS, core	GO:0005524|GO:0006298|GO:0030983
KAG8230232.1	0ed1f6231549dc575905f7a75149c977	558	Pfam	PF05190	MutS family domain IV	195	298	5.3E-9	T	12-08-2023	IPR007861	DNA mismatch repair protein MutS, clamp	GO:0005524|GO:0006298|GO:0030983
KAG8230232.1	0ed1f6231549dc575905f7a75149c977	558	FunFam	G3DSA:1.10.1420.10:FF:000005	DNA mismatch repair protein	171	315	1.7E-37	T	12-08-2023	-	-
KAG8230232.1	0ed1f6231549dc575905f7a75149c977	558	Gene3D	G3DSA:3.40.50.300	-	348	553	7.9E-77	T	12-08-2023	IPR027417	P-loop containing nucleoside triphosphate hydrolase	-
KAG8230232.1	0ed1f6231549dc575905f7a75149c977	558	PANTHER	PTHR11361	DNA MISMATCH REPAIR PROTEIN MUTS FAMILY MEMBER	1	549	2.4E-136	T	12-08-2023	IPR045076	DNA mismatch repair MutS family	GO:0005524|GO:0006298|GO:0030983|GO:0140664
KAG8230232.1	0ed1f6231549dc575905f7a75149c977	558	SMART	SM00534	mutATP5	406	556	8.6E-69	T	12-08-2023	IPR000432	DNA mismatch repair protein MutS, C-terminal	GO:0005524|GO:0006298|GO:0030983
KAG8230232.1	0ed1f6231549dc575905f7a75149c977	558	SUPERFAMILY	SSF52540	P-loop containing nucleoside triphosphate hydrolases	355	548	3.66E-41	T	12-08-2023	IPR027417	P-loop containing nucleoside triphosphate hydrolase	-
KAG8230232.1	0ed1f6231549dc575905f7a75149c977	558	Coils	Coil	Coil	200	220	-	T	12-08-2023	-	-
KAG8230232.1	0ed1f6231549dc575905f7a75149c977	558	Pfam	PF00488	MutS domain V	409	548	1.3E-58	T	12-08-2023	IPR000432	DNA mismatch repair protein MutS, C-terminal	GO:0005524|GO:0006298|GO:0030983
KAG8230232.1	0ed1f6231549dc575905f7a75149c977	558	Gene3D	G3DSA:1.10.1420.10	-	1	339	5.4E-99	T	12-08-2023	-	-
KAG8230232.1	0ed1f6231549dc575905f7a75149c977	558	PIRSF	PIRSF005813	MSH2	1	548	7.6E-83	T	12-08-2023	IPR011184	DNA mismatch repair Msh2-type	GO:0005524|GO:0006298|GO:0030983
KAG8230232.1	0ed1f6231549dc575905f7a75149c977	558	Gene3D	G3DSA:1.10.1420.10	-	171	315	5.4E-99	T	12-08-2023	-	-
KAG8230232.1	0ed1f6231549dc575905f7a75149c977	558	ProSitePatterns	PS00486	DNA mismatch repair proteins mutS family signature.	487	503	-	T	12-08-2023	IPR000432	DNA mismatch repair protein MutS, C-terminal	GO:0005524|GO:0006298|GO:0030983
PPD94514.1	b3dabe9d8c02678647cdf8cc6b0780dd	1137	ProSitePatterns	PS00486	DNA mismatch repair proteins mutS family signature.	443	459	-	T	12-08-2023	IPR000432	DNA mismatch repair protein MutS, C-terminal	GO:0005524|GO:0006298|GO:0030983
PPD94514.1	b3dabe9d8c02678647cdf8cc6b0780dd	1137	PANTHER	PTHR11361	DNA MISMATCH REPAIR PROTEIN MUTS FAMILY MEMBER	8	619	3.8E-103	T	12-08-2023	IPR045076	DNA mismatch repair MutS family	GO:0005524|GO:0006298|GO:0030983|GO:0140664
PPD94514.1	b3dabe9d8c02678647cdf8cc6b0780dd	1137	SMART	SM00534	mutATP5	361	546	3.0E-62	T	12-08-2023	IPR000432	DNA mismatch repair protein MutS, C-terminal	GO:0005524|GO:0006298|GO:0030983
PPD94514.1	b3dabe9d8c02678647cdf8cc6b0780dd	1137	Gene3D	G3DSA:3.60.20.10	Glutamine Phosphoribosylpyrophosphate, subunit 1, domain 1	936	1083	1.2E-13	T	12-08-2023	IPR029055	Nucleophile aminohydrolases, N-terminal	-
PPD94514.1	b3dabe9d8c02678647cdf8cc6b0780dd	1137	SUPERFAMILY	SSF48334	DNA repair protein MutS, domain III	44	272	7.72E-10	T	12-08-2023	IPR036187	DNA mismatch repair protein MutS, core domain superfamily	-
PPD94514.1	b3dabe9d8c02678647cdf8cc6b0780dd	1137	Gene3D	G3DSA:3.40.50.300	-	293	636	4.2E-74	T	12-08-2023	IPR027417	P-loop containing nucleoside triphosphate hydrolase	-
PPD94514.1	b3dabe9d8c02678647cdf8cc6b0780dd	1137	Pfam	PF12481	Aluminium induced protein	884	1110	1.4E-86	T	12-08-2023	IPR024286	Domain of unknown function DUF3700	-
PPD94514.1	b3dabe9d8c02678647cdf8cc6b0780dd	1137	Pfam	PF00488	MutS domain V	364	548	2.7E-33	T	12-08-2023	IPR000432	DNA mismatch repair protein MutS, C-terminal	GO:0005524|GO:0006298|GO:0030983
PPD94514.1	b3dabe9d8c02678647cdf8cc6b0780dd	1137	Pfam	PF01713	Smr domain	777	846	2.1E-8	T	12-08-2023	IPR002625	Smr domain	-
PPD94514.1	b3dabe9d8c02678647cdf8cc6b0780dd	1137	Coils	Coil	Coil	611	642	-	T	12-08-2023	-	-
PPD94514.1	b3dabe9d8c02678647cdf8cc6b0780dd	1137	SUPERFAMILY	SSF160443	SMR domain-like	775	847	7.72E-7	T	12-08-2023	IPR036063	Smr domain superfamily	-
PPD94514.1	b3dabe9d8c02678647cdf8cc6b0780dd	1137	SMART	SM00463	SMR_2	774	848	1.2E-14	T	12-08-2023	IPR002625	Smr domain	-
PPD94514.1	b3dabe9d8c02678647cdf8cc6b0780dd	1137	SUPERFAMILY	SSF56235	N-terminal nucleophile aminohydrolases (Ntn hydrolases)	942	1077	2.06E-12	T	12-08-2023	IPR029055	Nucleophile aminohydrolases, N-terminal	-
PPD94514.1	b3dabe9d8c02678647cdf8cc6b0780dd	1137	Pfam	PF20297	MutS2 and Smr-associated SH3 domain	683	723	1.2E-6	T	12-08-2023	IPR046893	MutS2 and Smr-associated SH3 domain	-
PPD94514.1	b3dabe9d8c02678647cdf8cc6b0780dd	1137	SMART	SM01172	DUF3700_2	884	1110	7.1E-113	T	12-08-2023	IPR024286	Domain of unknown function DUF3700	-
PPD94514.1	b3dabe9d8c02678647cdf8cc6b0780dd	1137	Gene3D	G3DSA:3.30.1370.110	-	770	848	2.5E-12	T	12-08-2023	IPR036063	Smr domain superfamily	-
PPD94514.1	b3dabe9d8c02678647cdf8cc6b0780dd	1137	MobiDBLite	mobidb-lite	consensus disorder prediction	726	765	-	T	12-08-2023	-	-
PPD94514.1	b3dabe9d8c02678647cdf8cc6b0780dd	1137	SMART	SM00533	DNAend	6	311	0.0018	T	12-08-2023	IPR007696	DNA mismatch repair protein MutS, core	GO:0005524|GO:0006298|GO:0030983
PPD94514.1	b3dabe9d8c02678647cdf8cc6b0780dd	1137	SUPERFAMILY	SSF52540	P-loop containing nucleoside triphosphate hydrolases	343	547	3.39E-34	T	12-08-2023	IPR027417	P-loop containing nucleoside triphosphate hydrolase	-
PPD94514.1	b3dabe9d8c02678647cdf8cc6b0780dd	1137	Coils	Coil	Coil	561	609	-	T	12-08-2023	-	-
PPD94514.1	b3dabe9d8c02678647cdf8cc6b0780dd	1137	ProSiteProfiles	PS50828	Smr domain profile.	777	848	15.724681	T	12-08-2023	IPR002625	Smr domain	-
PPD94514.1	b3dabe9d8c02678647cdf8cc6b0780dd	1137	FunFam	G3DSA:3.40.50.300:FF:001814	DNA mismatch repair protein MutS type 2	292	636	9.6E-163	T	12-08-2023	-	-
PPD94514.1	b3dabe9d8c02678647cdf8cc6b0780dd	1137	Coils	Coil	Coil	129	156	-	T	12-08-2023	-	-
QCD84344.1	8b5896abb36f5302d58b9a4b1bb134cd	914	SUPERFAMILY	SSF160443	SMR domain-like	841	913	4.45E-7	T	12-08-2023	IPR036063	Smr domain superfamily	-
QCD84344.1	8b5896abb36f5302d58b9a4b1bb134cd	914	SMART	SM00463	SMR_2	840	914	9.3E-9	T	12-08-2023	IPR002625	Smr domain	-
QCD84344.1	8b5896abb36f5302d58b9a4b1bb134cd	914	Coils	Coil	Coil	657	699	-	T	12-08-2023	-	-
QCD84344.1	8b5896abb36f5302d58b9a4b1bb134cd	914	SMART	SM00533	DNAend	47	379	4.9E-4	T	12-08-2023	IPR007696	DNA mismatch repair protein MutS, core	GO:0005524|GO:0006298|GO:0030983
QCD84344.1	8b5896abb36f5302d58b9a4b1bb134cd	914	Coils	Coil	Coil	294	314	-	T	12-08-2023	-	-
QCD84344.1	8b5896abb36f5302d58b9a4b1bb134cd	914	ProSiteProfiles	PS50828	Smr domain profile.	843	914	15.536244	T	12-08-2023	IPR002625	Smr domain	-
QCD84344.1	8b5896abb36f5302d58b9a4b1bb134cd	914	PANTHER	PTHR11361	DNA MISMATCH REPAIR PROTEIN MUTS FAMILY MEMBER	38	688	4.5E-104	T	12-08-2023	IPR045076	DNA mismatch repair MutS family	GO:0005524|GO:0006298|GO:0030983|GO:0140664
QCD84344.1	8b5896abb36f5302d58b9a4b1bb134cd	914	SMART	SM00534	mutATP5	429	614	4.9E-59	T	12-08-2023	IPR000432	DNA mismatch repair protein MutS, C-terminal	GO:0005524|GO:0006298|GO:0030983
QCD84344.1	8b5896abb36f5302d58b9a4b1bb134cd	914	FunFam	G3DSA:3.40.50.300:FF:001814	DNA mismatch repair protein MutS type 2	360	704	3.5E-172	T	12-08-2023	-	-
QCD84344.1	8b5896abb36f5302d58b9a4b1bb134cd	914	Pfam	PF00488	MutS domain V	432	616	4.1E-33	T	12-08-2023	IPR000432	DNA mismatch repair protein MutS, C-terminal	GO:0005524|GO:0006298|GO:0030983
QCD84344.1	8b5896abb36f5302d58b9a4b1bb134cd	914	Coils	Coil	Coil	629	649	-	T	12-08-2023	-	-
QCD84344.1	8b5896abb36f5302d58b9a4b1bb134cd	914	Pfam	PF01713	Smr domain	843	913	2.7E-6	T	12-08-2023	IPR002625	Smr domain	-
QCD84344.1	8b5896abb36f5302d58b9a4b1bb134cd	914	Gene3D	G3DSA:3.30.1370.110	-	835	914	1.3E-10	T	12-08-2023	IPR036063	Smr domain superfamily	-
QCD84344.1	8b5896abb36f5302d58b9a4b1bb134cd	914	SUPERFAMILY	SSF48334	DNA repair protein MutS, domain III	102	332	2.88E-12	T	12-08-2023	IPR036187	DNA mismatch repair protein MutS, core domain superfamily	-
QCD84344.1	8b5896abb36f5302d58b9a4b1bb134cd	914	Gene3D	G3DSA:3.40.50.300	-	402	705	1.6E-73	T	12-08-2023	IPR027417	P-loop containing nucleoside triphosphate hydrolase	-
QCD84344.1	8b5896abb36f5302d58b9a4b1bb134cd	914	SUPERFAMILY	SSF52540	P-loop containing nucleoside triphosphate hydrolases	411	617	1.83E-35	T	12-08-2023	IPR027417	P-loop containing nucleoside triphosphate hydrolase	-
QCD84344.1	8b5896abb36f5302d58b9a4b1bb134cd	914	Pfam	PF20297	MutS2 and Smr-associated SH3 domain	748	790	4.2E-7	T	12-08-2023	IPR046893	MutS2 and Smr-associated SH3 domain	-
QCD84344.1	8b5896abb36f5302d58b9a4b1bb134cd	914	PIRSF	PIRSF005814	MutS_YshD	36	914	8.6E-211	T	12-08-2023	IPR005747	Endonuclease MutS2	GO:0004519|GO:0016887|GO:0030983|GO:0045910
XP_027920600.1	8b5896abb36f5302d58b9a4b1bb134cd	914	SUPERFAMILY	SSF160443	SMR domain-like	841	913	4.45E-7	T	12-08-2023	IPR036063	Smr domain superfamily	-
XP_027920600.1	8b5896abb36f5302d58b9a4b1bb134cd	914	SMART	SM00463	SMR_2	840	914	9.3E-9	T	12-08-2023	IPR002625	Smr domain	-
XP_027920600.1	8b5896abb36f5302d58b9a4b1bb134cd	914	Coils	Coil	Coil	657	699	-	T	12-08-2023	-	-
XP_027920600.1	8b5896abb36f5302d58b9a4b1bb134cd	914	SMART	SM00533	DNAend	47	379	4.9E-4	T	12-08-2023	IPR007696	DNA mismatch repair protein MutS, core	GO:0005524|GO:0006298|GO:0030983
XP_027920600.1	8b5896abb36f5302d58b9a4b1bb134cd	914	Coils	Coil	Coil	294	314	-	T	12-08-2023	-	-
XP_027920600.1	8b5896abb36f5302d58b9a4b1bb134cd	914	ProSiteProfiles	PS50828	Smr domain profile.	843	914	15.536244	T	12-08-2023	IPR002625	Smr domain	-
XP_027920600.1	8b5896abb36f5302d58b9a4b1bb134cd	914	PANTHER	PTHR11361	DNA MISMATCH REPAIR PROTEIN MUTS FAMILY MEMBER	38	688	4.5E-104	T	12-08-2023	IPR045076	DNA mismatch repair MutS family	GO:0005524|GO:0006298|GO:0030983|GO:0140664
XP_027920600.1	8b5896abb36f5302d58b9a4b1bb134cd	914	SMART	SM00534	mutATP5	429	614	4.9E-59	T	12-08-2023	IPR000432	DNA mismatch repair protein MutS, C-terminal	GO:0005524|GO:0006298|GO:0030983
XP_027920600.1	8b5896abb36f5302d58b9a4b1bb134cd	914	FunFam	G3DSA:3.40.50.300:FF:001814	DNA mismatch repair protein MutS type 2	360	704	3.5E-172	T	12-08-2023	-	-
XP_027920600.1	8b5896abb36f5302d58b9a4b1bb134cd	914	Pfam	PF00488	MutS domain V	432	616	4.1E-33	T	12-08-2023	IPR000432	DNA mismatch repair protein MutS, C-terminal	GO:0005524|GO:0006298|GO:0030983
XP_027920600.1	8b5896abb36f5302d58b9a4b1bb134cd	914	Coils	Coil	Coil	629	649	-	T	12-08-2023	-	-
XP_027920600.1	8b5896abb36f5302d58b9a4b1bb134cd	914	Pfam	PF01713	Smr domain	843	913	2.7E-6	T	12-08-2023	IPR002625	Smr domain	-
XP_027920600.1	8b5896abb36f5302d58b9a4b1bb134cd	914	Gene3D	G3DSA:3.30.1370.110	-	835	914	1.3E-10	T	12-08-2023	IPR036063	Smr domain superfamily	-
XP_027920600.1	8b5896abb36f5302d58b9a4b1bb134cd	914	SUPERFAMILY	SSF48334	DNA repair protein MutS, domain III	102	332	2.88E-12	T	12-08-2023	IPR036187	DNA mismatch repair protein MutS, core domain superfamily	-
XP_027920600.1	8b5896abb36f5302d58b9a4b1bb134cd	914	Gene3D	G3DSA:3.40.50.300	-	402	705	1.6E-73	T	12-08-2023	IPR027417	P-loop containing nucleoside triphosphate hydrolase	-
XP_027920600.1	8b5896abb36f5302d58b9a4b1bb134cd	914	SUPERFAMILY	SSF52540	P-loop containing nucleoside triphosphate hydrolases	411	617	1.83E-35	T	12-08-2023	IPR027417	P-loop containing nucleoside triphosphate hydrolase	-
XP_027920600.1	8b5896abb36f5302d58b9a4b1bb134cd	914	Pfam	PF20297	MutS2 and Smr-associated SH3 domain	748	790	4.2E-7	T	12-08-2023	IPR046893	MutS2 and Smr-associated SH3 domain	-
XP_027920600.1	8b5896abb36f5302d58b9a4b1bb134cd	914	PIRSF	PIRSF005814	MutS_YshD	36	914	8.6E-211	T	12-08-2023	IPR005747	Endonuclease MutS2	GO:0004519|GO:0016887|GO:0030983|GO:0045910
KAH0360372.1	7543516be4b32235982ba4e356787bf5	918	Gene3D	G3DSA:1.10.1420.10	-	283	455	1.3E-38	T	12-08-2023	-	-
KAH0360372.1	7543516be4b32235982ba4e356787bf5	918	FunFam	G3DSA:1.10.1420.10:FF:000017	DNA mismatch repair protein Msh2	283	452	4.9E-90	T	12-08-2023	-	-
KAH0360372.1	7543516be4b32235982ba4e356787bf5	918	SUPERFAMILY	SSF48334	DNA repair protein MutS, domain III	287	598	7.06E-67	T	12-08-2023	IPR036187	DNA mismatch repair protein MutS, core domain superfamily	-
KAH0360372.1	7543516be4b32235982ba4e356787bf5	918	FunFam	G3DSA:3.40.50.300:FF:000523	DNA mismatch repair protein	604	917	1.1E-144	T	12-08-2023	-	-
KAH0360372.1	7543516be4b32235982ba4e356787bf5	918	FunFam	G3DSA:3.30.420.110:FF:000002	DNA mismatch repair protein	113	281	1.8E-59	T	12-08-2023	-	-
KAH0360372.1	7543516be4b32235982ba4e356787bf5	918	Pfam	PF05192	MutS domain III	289	593	8.6E-33	T	12-08-2023	IPR007696	DNA mismatch repair protein MutS, core	GO:0005524|GO:0006298|GO:0030983
KAH0360372.1	7543516be4b32235982ba4e356787bf5	918	Gene3D	G3DSA:1.10.1420.10	-	456	537	2.3E-30	T	12-08-2023	-	-
KAH0360372.1	7543516be4b32235982ba4e356787bf5	918	SUPERFAMILY	SSF52540	P-loop containing nucleoside triphosphate hydrolases	603	844	4.03E-55	T	12-08-2023	IPR027417	P-loop containing nucleoside triphosphate hydrolase	-
KAH0360372.1	7543516be4b32235982ba4e356787bf5	918	ProSitePatterns	PS00486	DNA mismatch repair proteins mutS family signature.	727	743	-	T	12-08-2023	IPR000432	DNA mismatch repair protein MutS, C-terminal	GO:0005524|GO:0006298|GO:0030983
KAH0360372.1	7543516be4b32235982ba4e356787bf5	918	Gene3D	G3DSA:3.40.50.300	-	604	915	4.1E-102	T	12-08-2023	IPR027417	P-loop containing nucleoside triphosphate hydrolase	-
KAH0360372.1	7543516be4b32235982ba4e356787bf5	918	SUPERFAMILY	SSF53150	DNA repair protein MutS, domain II	135	284	1.57E-6	T	12-08-2023	IPR036678	MutS, connector domain superfamily	GO:0005524|GO:0006298|GO:0030983
KAH0360372.1	7543516be4b32235982ba4e356787bf5	918	PANTHER	PTHR11361	DNA MISMATCH REPAIR PROTEIN MUTS FAMILY MEMBER	48	886	1.7E-159	T	12-08-2023	IPR045076	DNA mismatch repair MutS family	GO:0005524|GO:0006298|GO:0030983|GO:0140664
KAH0360372.1	7543516be4b32235982ba4e356787bf5	918	Pfam	PF01624	MutS domain I	14	119	2.2E-16	T	12-08-2023	IPR007695	DNA mismatch repair protein MutS-like, N-terminal	GO:0005524|GO:0006298|GO:0030983
KAH0360372.1	7543516be4b32235982ba4e356787bf5	918	SMART	SM00534	mutATP5	646	840	1.2E-118	T	12-08-2023	IPR000432	DNA mismatch repair protein MutS, C-terminal	GO:0005524|GO:0006298|GO:0030983
KAH0360372.1	7543516be4b32235982ba4e356787bf5	918	PIRSF	PIRSF005813	MSH2	1	915	0.0	T	12-08-2023	IPR011184	DNA mismatch repair Msh2-type	GO:0005524|GO:0006298|GO:0030983
KAH0360372.1	7543516be4b32235982ba4e356787bf5	918	Pfam	PF05190	MutS family domain IV	457	551	7.1E-17	T	12-08-2023	IPR007861	DNA mismatch repair protein MutS, clamp	GO:0005524|GO:0006298|GO:0030983
KAH0360372.1	7543516be4b32235982ba4e356787bf5	918	Gene3D	G3DSA:3.40.1170.10	DNA repair protein MutS, domain I	1	112	8.2E-39	T	12-08-2023	IPR016151	DNA mismatch repair protein MutS, N-terminal	GO:0005524|GO:0006298|GO:0030983
KAH0360372.1	7543516be4b32235982ba4e356787bf5	918	FunFam	G3DSA:1.10.1420.10:FF:000015	DNA mismatch repair protein Msh2	455	537	1.4E-41	T	12-08-2023	-	-
KAH0360372.1	7543516be4b32235982ba4e356787bf5	918	Coils	Coil	Coil	835	862	-	T	12-08-2023	-	-
KAH0360372.1	7543516be4b32235982ba4e356787bf5	918	CDD	cd03285	ABC_MSH2_euk	617	843	4.75142E-144	T	12-08-2023	IPR032642	DNA mismatch repair protein Msh2, ATP-binding cassette domain	GO:0005524
KAH0360372.1	7543516be4b32235982ba4e356787bf5	918	Pfam	PF00488	MutS domain V	649	843	2.0E-81	T	12-08-2023	IPR000432	DNA mismatch repair protein MutS, C-terminal	GO:0005524|GO:0006298|GO:0030983
KAH0360372.1	7543516be4b32235982ba4e356787bf5	918	Gene3D	G3DSA:3.30.420.110	MutS, connector domain	113	281	3.7E-52	T	12-08-2023	IPR036678	MutS, connector domain superfamily	GO:0005524|GO:0006298|GO:0030983
KAH0360372.1	7543516be4b32235982ba4e356787bf5	918	Pfam	PF05188	MutS domain II	133	273	5.2E-20	T	12-08-2023	IPR007860	DNA mismatch repair protein MutS, connector domain	GO:0005524|GO:0006298|GO:0030983
KAH0360372.1	7543516be4b32235982ba4e356787bf5	918	Coils	Coil	Coil	889	909	-	T	12-08-2023	-	-
KAH0360372.1	7543516be4b32235982ba4e356787bf5	918	SMART	SM00533	DNAend	304	629	2.7E-96	T	12-08-2023	IPR007696	DNA mismatch repair protein MutS, core	GO:0005524|GO:0006298|GO:0030983
KAH0360372.1	7543516be4b32235982ba4e356787bf5	918	FunFam	G3DSA:3.40.1170.10:FF:000003	DNA mismatch repair protein	1	112	1.1E-35	T	12-08-2023	-	-
XP_017799020.1	23e056a7e22cca378bfc1cbb5e2815c9	477	ProSitePatterns	PS00486	DNA mismatch repair proteins mutS family signature.	297	313	-	T	12-08-2023	IPR000432	DNA mismatch repair protein MutS, C-terminal	GO:0005524|GO:0006298|GO:0030983
XP_017799020.1	23e056a7e22cca378bfc1cbb5e2815c9	477	SUPERFAMILY	SSF52540	P-loop containing nucleoside triphosphate hydrolases	173	406	1.21E-52	T	12-08-2023	IPR027417	P-loop containing nucleoside triphosphate hydrolase	-
XP_017799020.1	23e056a7e22cca378bfc1cbb5e2815c9	477	PANTHER	PTHR11361	DNA MISMATCH REPAIR PROTEIN MUTS FAMILY MEMBER	3	408	2.2E-119	T	12-08-2023	IPR045076	DNA mismatch repair MutS family	GO:0005524|GO:0006298|GO:0030983|GO:0140664
XP_017799020.1	23e056a7e22cca378bfc1cbb5e2815c9	477	SMART	SM00534	mutATP5	216	402	1.7E-108	T	12-08-2023	IPR000432	DNA mismatch repair protein MutS, C-terminal	GO:0005524|GO:0006298|GO:0030983
XP_017799020.1	23e056a7e22cca378bfc1cbb5e2815c9	477	SMART	SM00533	DNAend	2	199	7.9E-4	T	12-08-2023	IPR007696	DNA mismatch repair protein MutS, core	GO:0005524|GO:0006298|GO:0030983
XP_017799020.1	23e056a7e22cca378bfc1cbb5e2815c9	477	Coils	Coil	Coil	32	52	-	T	12-08-2023	-	-
XP_017799020.1	23e056a7e22cca378bfc1cbb5e2815c9	477	FunFam	G3DSA:3.40.50.300:FF:001115	DNA mismatch repair protein MSH2	174	467	6.2E-122	T	12-08-2023	-	-
XP_017799020.1	23e056a7e22cca378bfc1cbb5e2815c9	477	Coils	Coil	Coil	425	445	-	T	12-08-2023	-	-
XP_017799020.1	23e056a7e22cca378bfc1cbb5e2815c9	477	SUPERFAMILY	SSF48334	DNA repair protein MutS, domain III	2	169	1.44E-28	T	12-08-2023	IPR036187	DNA mismatch repair protein MutS, core domain superfamily	-
XP_017799020.1	23e056a7e22cca378bfc1cbb5e2815c9	477	Gene3D	G3DSA:3.40.50.300	-	174	476	1.9E-100	T	12-08-2023	IPR027417	P-loop containing nucleoside triphosphate hydrolase	-
XP_017799020.1	23e056a7e22cca378bfc1cbb5e2815c9	477	Pfam	PF00488	MutS domain V	219	405	1.5E-80	T	12-08-2023	IPR000432	DNA mismatch repair protein MutS, C-terminal	GO:0005524|GO:0006298|GO:0030983
XP_017799020.1	23e056a7e22cca378bfc1cbb5e2815c9	477	Gene3D	G3DSA:1.10.1420.10	-	25	107	1.8E-28	T	12-08-2023	-	-
XP_017799020.1	23e056a7e22cca378bfc1cbb5e2815c9	477	Pfam	PF05190	MutS family domain IV	27	122	3.4E-17	T	12-08-2023	IPR007861	DNA mismatch repair protein MutS, clamp	GO:0005524|GO:0006298|GO:0030983
KAB2601196.1	8e86ec9997d9a8127f116d6377d25a76	693	Gene3D	G3DSA:3.30.1370.110	-	614	693	4.9E-12	T	12-08-2023	IPR036063	Smr domain superfamily	-
KAB2601196.1	8e86ec9997d9a8127f116d6377d25a76	693	Pfam	PF01713	Smr domain	622	691	1.6E-8	T	12-08-2023	IPR002625	Smr domain	-
KAB2601196.1	8e86ec9997d9a8127f116d6377d25a76	693	Coils	Coil	Coil	439	459	-	T	12-08-2023	-	-
KAB2601196.1	8e86ec9997d9a8127f116d6377d25a76	693	SUPERFAMILY	SSF160443	SMR domain-like	620	692	4.45E-7	T	12-08-2023	IPR036063	Smr domain superfamily	-
KAB2601196.1	8e86ec9997d9a8127f116d6377d25a76	693	Pfam	PF20297	MutS2 and Smr-associated SH3 domain	533	574	2.0E-10	T	12-08-2023	IPR046893	MutS2 and Smr-associated SH3 domain	-
KAB2601196.1	8e86ec9997d9a8127f116d6377d25a76	693	Pfam	PF00488	MutS domain V	214	398	2.2E-34	T	12-08-2023	IPR000432	DNA mismatch repair protein MutS, C-terminal	GO:0005524|GO:0006298|GO:0030983
KAB2601196.1	8e86ec9997d9a8127f116d6377d25a76	693	ProSiteProfiles	PS50828	Smr domain profile.	622	693	14.278477	T	12-08-2023	IPR002625	Smr domain	-
KAB2601196.1	8e86ec9997d9a8127f116d6377d25a76	693	SMART	SM00463	SMR_2	619	693	2.4E-9	T	12-08-2023	IPR002625	Smr domain	-
KAB2601196.1	8e86ec9997d9a8127f116d6377d25a76	693	SUPERFAMILY	SSF52540	P-loop containing nucleoside triphosphate hydrolases	195	397	4.08E-35	T	12-08-2023	IPR027417	P-loop containing nucleoside triphosphate hydrolase	-
KAB2601196.1	8e86ec9997d9a8127f116d6377d25a76	693	Gene3D	G3DSA:3.40.50.300	-	148	486	1.9E-73	T	12-08-2023	IPR027417	P-loop containing nucleoside triphosphate hydrolase	-
KAB2601196.1	8e86ec9997d9a8127f116d6377d25a76	693	FunFam	G3DSA:3.40.50.300:FF:001814	DNA mismatch repair protein MutS type 2	144	486	1.6E-165	T	12-08-2023	-	-
KAB2601196.1	8e86ec9997d9a8127f116d6377d25a76	693	SMART	SM00534	mutATP5	211	396	8.2E-58	T	12-08-2023	IPR000432	DNA mismatch repair protein MutS, C-terminal	GO:0005524|GO:0006298|GO:0030983
KAB2601196.1	8e86ec9997d9a8127f116d6377d25a76	693	SUPERFAMILY	SSF48334	DNA repair protein MutS, domain III	2	125	1.7E-5	T	12-08-2023	IPR036187	DNA mismatch repair protein MutS, core domain superfamily	-
KAB2601196.1	8e86ec9997d9a8127f116d6377d25a76	693	ProSitePatterns	PS00486	DNA mismatch repair proteins mutS family signature.	293	309	-	T	12-08-2023	IPR000432	DNA mismatch repair protein MutS, C-terminal	GO:0005524|GO:0006298|GO:0030983
KAB2601196.1	8e86ec9997d9a8127f116d6377d25a76	693	PIRSF	PIRSF005814	MutS_YshD	1	693	2.1E-181	T	12-08-2023	IPR005747	Endonuclease MutS2	GO:0004519|GO:0016887|GO:0030983|GO:0045910
KAB2601196.1	8e86ec9997d9a8127f116d6377d25a76	693	PANTHER	PTHR11361	DNA MISMATCH REPAIR PROTEIN MUTS FAMILY MEMBER	2	465	1.4E-92	T	12-08-2023	IPR045076	DNA mismatch repair MutS family	GO:0005524|GO:0006298|GO:0030983|GO:0140664
KAB2601196.1	8e86ec9997d9a8127f116d6377d25a76	693	FunFam	G3DSA:3.30.1370.110:FF:000004	Endonuclease MutS2	612	693	7.6E-26	T	12-08-2023	-	-
MCL4116758.1	c2a7bd8e993ef107c378aee1870ab9ae	246	Gene3D	G3DSA:3.40.50.300	-	1	198	5.9E-74	T	12-08-2023	IPR027417	P-loop containing nucleoside triphosphate hydrolase	-
MCL4116758.1	c2a7bd8e993ef107c378aee1870ab9ae	246	Gene3D	G3DSA:6.10.140.430	-	216	243	6.0E-7	T	12-08-2023	-	-
MCL4116758.1	c2a7bd8e993ef107c378aee1870ab9ae	246	SUPERFAMILY	SSF52540	P-loop containing nucleoside triphosphate hydrolases	1	182	2.32E-46	T	12-08-2023	IPR027417	P-loop containing nucleoside triphosphate hydrolase	-
MCL4116758.1	c2a7bd8e993ef107c378aee1870ab9ae	246	SMART	SM00534	mutATP5	1	178	1.4E-97	T	12-08-2023	IPR000432	DNA mismatch repair protein MutS, C-terminal	GO:0005524|GO:0006298|GO:0030983
MCL4116758.1	c2a7bd8e993ef107c378aee1870ab9ae	246	Pfam	PF00488	MutS domain V	1	181	3.1E-80	T	12-08-2023	IPR000432	DNA mismatch repair protein MutS, C-terminal	GO:0005524|GO:0006298|GO:0030983
MCL4116758.1	c2a7bd8e993ef107c378aee1870ab9ae	246	PANTHER	PTHR11361	DNA MISMATCH REPAIR PROTEIN MUTS FAMILY MEMBER	1	185	3.6E-73	T	12-08-2023	IPR045076	DNA mismatch repair MutS family	GO:0005524|GO:0006298|GO:0030983|GO:0140664
MCL4116758.1	c2a7bd8e993ef107c378aee1870ab9ae	246	ProSitePatterns	PS00486	DNA mismatch repair proteins mutS family signature.	72	88	-	T	12-08-2023	IPR000432	DNA mismatch repair protein MutS, C-terminal	GO:0005524|GO:0006298|GO:0030983
XP_024949305.1	cb9179639f987aab2d7e31cf03ebeb89	808	Pfam	PF20297	MutS2 and Smr-associated SH3 domain	764	797	6.2E-9	T	12-08-2023	IPR046893	MutS2 and Smr-associated SH3 domain	-
XP_024949305.1	cb9179639f987aab2d7e31cf03ebeb89	808	SUPERFAMILY	SSF52540	P-loop containing nucleoside triphosphate hydrolases	407	605	6.33E-34	T	12-08-2023	IPR027417	P-loop containing nucleoside triphosphate hydrolase	-
XP_024949305.1	cb9179639f987aab2d7e31cf03ebeb89	808	SMART	SM00534	mutATP5	419	605	2.5E-65	T	12-08-2023	IPR000432	DNA mismatch repair protein MutS, C-terminal	GO:0005524|GO:0006298|GO:0030983
XP_024949305.1	cb9179639f987aab2d7e31cf03ebeb89	808	ProSitePatterns	PS00486	DNA mismatch repair proteins mutS family signature.	501	517	-	T	12-08-2023	IPR000432	DNA mismatch repair protein MutS, C-terminal	GO:0005524|GO:0006298|GO:0030983
XP_024949305.1	cb9179639f987aab2d7e31cf03ebeb89	808	Gene3D	G3DSA:3.40.50.300	-	397	692	3.5E-75	T	12-08-2023	IPR027417	P-loop containing nucleoside triphosphate hydrolase	-
XP_024949305.1	cb9179639f987aab2d7e31cf03ebeb89	808	PANTHER	PTHR11361	DNA MISMATCH REPAIR PROTEIN MUTS FAMILY MEMBER	41	613	1.8E-88	T	12-08-2023	IPR045076	DNA mismatch repair MutS family	GO:0005524|GO:0006298|GO:0030983|GO:0140664
XP_024949305.1	cb9179639f987aab2d7e31cf03ebeb89	808	Pfam	PF00488	MutS domain V	422	603	9.5E-34	T	12-08-2023	IPR000432	DNA mismatch repair protein MutS, C-terminal	GO:0005524|GO:0006298|GO:0030983
XP_024949305.1	cb9179639f987aab2d7e31cf03ebeb89	808	SUPERFAMILY	SSF48334	DNA repair protein MutS, domain III	139	334	1.7E-6	T	12-08-2023	IPR036187	DNA mismatch repair protein MutS, core domain superfamily	-
XP_024949305.1	cb9179639f987aab2d7e31cf03ebeb89	808	PIRSF	PIRSF005814	MutS_YshD	46	808	3.2E-194	T	12-08-2023	IPR005747	Endonuclease MutS2	GO:0004519|GO:0016887|GO:0030983|GO:0045910
XP_024949305.1	cb9179639f987aab2d7e31cf03ebeb89	808	FunFam	G3DSA:3.40.50.300:FF:000830	Endonuclease MutS2	386	752	4.4E-92	T	12-08-2023	-	-
KAH9055612.1	ec5e4549309819420e20f9e5c8f6ab26	971	Gene3D	G3DSA:3.30.420.110	MutS, connector domain	131	321	3.0E-52	T	12-08-2023	IPR036678	MutS, connector domain superfamily	GO:0005524|GO:0006298|GO:0030983
KAH9055612.1	ec5e4549309819420e20f9e5c8f6ab26	971	FunFam	G3DSA:1.10.1420.10:FF:000003	DNA mismatch repair protein	324	543	2.7E-69	T	12-08-2023	-	-
KAH9055612.1	ec5e4549309819420e20f9e5c8f6ab26	971	Pfam	PF01624	MutS domain I	40	135	1.2E-7	T	12-08-2023	IPR007695	DNA mismatch repair protein MutS-like, N-terminal	GO:0005524|GO:0006298|GO:0030983
KAH9055612.1	ec5e4549309819420e20f9e5c8f6ab26	971	ProSitePatterns	PS00486	DNA mismatch repair proteins mutS family signature.	770	786	-	T	12-08-2023	IPR000432	DNA mismatch repair protein MutS, C-terminal	GO:0005524|GO:0006298|GO:0030983
KAH9055612.1	ec5e4549309819420e20f9e5c8f6ab26	971	Gene3D	G3DSA:1.10.1420.10	-	324	550	1.4E-51	T	12-08-2023	-	-
KAH9055612.1	ec5e4549309819420e20f9e5c8f6ab26	971	Gene3D	G3DSA:1.10.1420.10	-	551	646	1.9E-11	T	12-08-2023	-	-
KAH9055612.1	ec5e4549309819420e20f9e5c8f6ab26	971	Pfam	PF05190	MutS family domain IV	500	595	2.3E-15	T	12-08-2023	IPR007861	DNA mismatch repair protein MutS, clamp	GO:0005524|GO:0006298|GO:0030983
KAH9055612.1	ec5e4549309819420e20f9e5c8f6ab26	971	Pfam	PF00488	MutS domain V	692	886	3.4E-81	T	12-08-2023	IPR000432	DNA mismatch repair protein MutS, C-terminal	GO:0005524|GO:0006298|GO:0030983
KAH9055612.1	ec5e4549309819420e20f9e5c8f6ab26	971	Gene3D	G3DSA:3.40.1170.10	DNA repair protein MutS, domain I	6	130	2.1E-32	T	12-08-2023	IPR016151	DNA mismatch repair protein MutS, N-terminal	GO:0005524|GO:0006298|GO:0030983
KAH9055612.1	ec5e4549309819420e20f9e5c8f6ab26	971	FunFam	G3DSA:3.30.420.110:FF:000002	DNA mismatch repair protein	131	321	1.3E-50	T	12-08-2023	-	-
KAH9055612.1	ec5e4549309819420e20f9e5c8f6ab26	971	SUPERFAMILY	SSF48334	DNA repair protein MutS, domain III	327	641	8.5E-64	T	12-08-2023	IPR036187	DNA mismatch repair protein MutS, core domain superfamily	-
KAH9055612.1	ec5e4549309819420e20f9e5c8f6ab26	971	SMART	SM00533	DNAend	345	672	6.0E-77	T	12-08-2023	IPR007696	DNA mismatch repair protein MutS, core	GO:0005524|GO:0006298|GO:0030983
KAH9055612.1	ec5e4549309819420e20f9e5c8f6ab26	971	SUPERFAMILY	SSF52540	P-loop containing nucleoside triphosphate hydrolases	646	887	1.35E-52	T	12-08-2023	IPR027417	P-loop containing nucleoside triphosphate hydrolase	-
KAH9055612.1	ec5e4549309819420e20f9e5c8f6ab26	971	FunFam	G3DSA:3.40.50.300:FF:000925	DNA mismatch repair protein MSH2	647	951	1.6E-137	T	12-08-2023	-	-
KAH9055612.1	ec5e4549309819420e20f9e5c8f6ab26	971	PIRSF	PIRSF005813	MSH2	5	970	0.0	T	12-08-2023	IPR011184	DNA mismatch repair Msh2-type	GO:0005524|GO:0006298|GO:0030983
KAH9055612.1	ec5e4549309819420e20f9e5c8f6ab26	971	Pfam	PF05192	MutS domain III	329	636	2.7E-33	T	12-08-2023	IPR007696	DNA mismatch repair protein MutS, core	GO:0005524|GO:0006298|GO:0030983
KAH9055612.1	ec5e4549309819420e20f9e5c8f6ab26	971	Gene3D	G3DSA:3.40.50.300	-	647	927	2.2E-99	T	12-08-2023	IPR027417	P-loop containing nucleoside triphosphate hydrolase	-
KAH9055612.1	ec5e4549309819420e20f9e5c8f6ab26	971	CDD	cd03285	ABC_MSH2_euk	660	886	6.62297E-143	T	12-08-2023	IPR032642	DNA mismatch repair protein Msh2, ATP-binding cassette domain	GO:0005524
KAH9055612.1	ec5e4549309819420e20f9e5c8f6ab26	971	Pfam	PF05188	MutS domain II	171	309	7.2E-14	T	12-08-2023	IPR007860	DNA mismatch repair protein MutS, connector domain	GO:0005524|GO:0006298|GO:0030983
KAH9055612.1	ec5e4549309819420e20f9e5c8f6ab26	971	PANTHER	PTHR11361	DNA MISMATCH REPAIR PROTEIN MUTS FAMILY MEMBER	102	901	1.5E-153	T	12-08-2023	IPR045076	DNA mismatch repair MutS family	GO:0005524|GO:0006298|GO:0030983|GO:0140664
KAH9055612.1	ec5e4549309819420e20f9e5c8f6ab26	971	SMART	SM00534	mutATP5	689	883	3.3E-117	T	12-08-2023	IPR000432	DNA mismatch repair protein MutS, C-terminal	GO:0005524|GO:0006298|GO:0030983
KAI9679919.1	3f9fcf57f3e73b6399048b1dc1582a2b	897	PANTHER	PTHR11361	DNA MISMATCH REPAIR PROTEIN MUTS FAMILY MEMBER	38	890	8.9E-129	T	12-08-2023	IPR045076	DNA mismatch repair MutS family	GO:0005524|GO:0006298|GO:0030983|GO:0140664
KAI9679919.1	3f9fcf57f3e73b6399048b1dc1582a2b	897	SUPERFAMILY	SSF53150	DNA repair protein MutS, domain II	105	292	3.14E-21	T	12-08-2023	IPR036678	MutS, connector domain superfamily	GO:0005524|GO:0006298|GO:0030983
KAI9679919.1	3f9fcf57f3e73b6399048b1dc1582a2b	897	SMART	SM00534	mutATP5	700	888	4.6E-95	T	12-08-2023	IPR000432	DNA mismatch repair protein MutS, C-terminal	GO:0005524|GO:0006298|GO:0030983
KAI9679919.1	3f9fcf57f3e73b6399048b1dc1582a2b	897	Gene3D	G3DSA:1.10.1420.10	-	276	469	2.1E-32	T	12-08-2023	-	-
KAI9679919.1	3f9fcf57f3e73b6399048b1dc1582a2b	897	ProSitePatterns	PS00486	DNA mismatch repair proteins mutS family signature.	781	797	-	T	12-08-2023	IPR000432	DNA mismatch repair protein MutS, C-terminal	GO:0005524|GO:0006298|GO:0030983
KAI9679919.1	3f9fcf57f3e73b6399048b1dc1582a2b	897	Pfam	PF01624	MutS domain I	5	107	1.5E-20	T	12-08-2023	IPR007695	DNA mismatch repair protein MutS-like, N-terminal	GO:0005524|GO:0006298|GO:0030983
KAI9679919.1	3f9fcf57f3e73b6399048b1dc1582a2b	897	Pfam	PF05192	MutS domain III	281	649	2.7E-44	T	12-08-2023	IPR007696	DNA mismatch repair protein MutS, core	GO:0005524|GO:0006298|GO:0030983
KAI9679919.1	3f9fcf57f3e73b6399048b1dc1582a2b	897	Gene3D	G3DSA:1.10.1420.10	-	594	649	2.0E-11	T	12-08-2023	-	-
KAI9679919.1	3f9fcf57f3e73b6399048b1dc1582a2b	897	SUPERFAMILY	SSF55271	DNA repair protein MutS, domain I	3	103	8.63E-27	T	12-08-2023	IPR016151	DNA mismatch repair protein MutS, N-terminal	GO:0005524|GO:0006298|GO:0030983
KAI9679919.1	3f9fcf57f3e73b6399048b1dc1582a2b	897	Gene3D	G3DSA:1.10.1420.10	-	497	593	2.0E-11	T	12-08-2023	-	-
KAI9679919.1	3f9fcf57f3e73b6399048b1dc1582a2b	897	SMART	SM00533	DNAend	296	681	1.0E-39	T	12-08-2023	IPR007696	DNA mismatch repair protein MutS, core	GO:0005524|GO:0006298|GO:0030983
KAI9679919.1	3f9fcf57f3e73b6399048b1dc1582a2b	897	Pfam	PF05188	MutS domain II	146	254	7.7E-8	T	12-08-2023	IPR007860	DNA mismatch repair protein MutS, connector domain	GO:0005524|GO:0006298|GO:0030983
KAI9679919.1	3f9fcf57f3e73b6399048b1dc1582a2b	897	Gene3D	G3DSA:3.40.50.300	-	658	897	1.9E-86	T	12-08-2023	IPR027417	P-loop containing nucleoside triphosphate hydrolase	-
KAI9679919.1	3f9fcf57f3e73b6399048b1dc1582a2b	897	Pfam	PF00488	MutS domain V	703	888	1.1E-71	T	12-08-2023	IPR000432	DNA mismatch repair protein MutS, C-terminal	GO:0005524|GO:0006298|GO:0030983
KAI9679919.1	3f9fcf57f3e73b6399048b1dc1582a2b	897	FunFam	G3DSA:3.40.50.300:FF:001238	DNA mismatch repair protein	658	892	1.5E-114	T	12-08-2023	-	-
KAI9679919.1	3f9fcf57f3e73b6399048b1dc1582a2b	897	Gene3D	G3DSA:3.40.1170.10	DNA repair protein MutS, domain I	1	109	7.8E-29	T	12-08-2023	IPR016151	DNA mismatch repair protein MutS, N-terminal	GO:0005524|GO:0006298|GO:0030983
KAI9679919.1	3f9fcf57f3e73b6399048b1dc1582a2b	897	PIRSF	PIRSF037677	Msh6	2	449	2.2E-32	T	12-08-2023	IPR017261	DNA mismatch repair protein MutS/MSH	GO:0006298|GO:0030983
KAI9679919.1	3f9fcf57f3e73b6399048b1dc1582a2b	897	PIRSF	PIRSF037677	Msh6	568	891	4.2E-76	T	12-08-2023	IPR017261	DNA mismatch repair protein MutS/MSH	GO:0006298|GO:0030983
KAI9679919.1	3f9fcf57f3e73b6399048b1dc1582a2b	897	SUPERFAMILY	SSF48334	DNA repair protein MutS, domain III	279	654	5.36E-53	T	12-08-2023	IPR036187	DNA mismatch repair protein MutS, core domain superfamily	-
KAI9679919.1	3f9fcf57f3e73b6399048b1dc1582a2b	897	Coils	Coil	Coil	603	623	-	T	12-08-2023	-	-
KAI9679919.1	3f9fcf57f3e73b6399048b1dc1582a2b	897	Gene3D	G3DSA:3.30.420.110	MutS, connector domain	117	270	3.1E-13	T	12-08-2023	IPR036678	MutS, connector domain superfamily	GO:0005524|GO:0006298|GO:0030983
KAI9679919.1	3f9fcf57f3e73b6399048b1dc1582a2b	897	SUPERFAMILY	SSF52540	P-loop containing nucleoside triphosphate hydrolases	658	889	1.11E-45	T	12-08-2023	IPR027417	P-loop containing nucleoside triphosphate hydrolase	-
XP_006492326.1	aa5abd045e60c52c82ecf8ab6e7543e5	1288	Gene3D	G3DSA:1.10.1420.10	-	808	944	5.1E-101	T	12-08-2023	-	-
XP_006492326.1	aa5abd045e60c52c82ecf8ab6e7543e5	1288	FunFam	G3DSA:3.40.50.300:FF:001885	DNA mismatch repair protein	979	1253	1.2E-150	T	12-08-2023	-	-
XP_006492326.1	aa5abd045e60c52c82ecf8ab6e7543e5	1288	Coils	Coil	Coil	915	935	-	T	12-08-2023	-	-
XP_006492326.1	aa5abd045e60c52c82ecf8ab6e7543e5	1288	SMART	SM00534	mutATP5	1027	1219	5.6E-109	T	12-08-2023	IPR000432	DNA mismatch repair protein MutS, C-terminal	GO:0005524|GO:0006298|GO:0030983
XP_006492326.1	aa5abd045e60c52c82ecf8ab6e7543e5	1288	FunFam	G3DSA:1.10.1420.10:FF:000005	DNA mismatch repair protein	813	944	5.9E-48	T	12-08-2023	-	-
XP_006492326.1	aa5abd045e60c52c82ecf8ab6e7543e5	1288	FunFam	G3DSA:3.40.1170.10:FF:000002	DNA mismatch repair protein	285	448	1.6E-65	T	12-08-2023	-	-
XP_006492326.1	aa5abd045e60c52c82ecf8ab6e7543e5	1288	Gene3D	G3DSA:1.10.1420.10	-	647	968	5.1E-101	T	12-08-2023	-	-
XP_006492326.1	aa5abd045e60c52c82ecf8ab6e7543e5	1288	Pfam	PF05190	MutS family domain IV	837	928	1.7E-15	T	12-08-2023	IPR007861	DNA mismatch repair protein MutS, clamp	GO:0005524|GO:0006298|GO:0030983
XP_006492326.1	aa5abd045e60c52c82ecf8ab6e7543e5	1288	MobiDBLite	mobidb-lite	consensus disorder prediction	56	72	-	T	12-08-2023	-	-
XP_006492326.1	aa5abd045e60c52c82ecf8ab6e7543e5	1288	MobiDBLite	mobidb-lite	consensus disorder prediction	73	87	-	T	12-08-2023	-	-
XP_006492326.1	aa5abd045e60c52c82ecf8ab6e7543e5	1288	Pfam	PF01624	MutS domain I	331	443	2.0E-33	T	12-08-2023	IPR007695	DNA mismatch repair protein MutS-like, N-terminal	GO:0005524|GO:0006298|GO:0030983
XP_006492326.1	aa5abd045e60c52c82ecf8ab6e7543e5	1288	SUPERFAMILY	SSF55271	DNA repair protein MutS, domain I	316	439	2.35E-32	T	12-08-2023	IPR016151	DNA mismatch repair protein MutS, N-terminal	GO:0005524|GO:0006298|GO:0030983
XP_006492326.1	aa5abd045e60c52c82ecf8ab6e7543e5	1288	Pfam	PF00488	MutS domain V	1031	1221	2.9E-69	T	12-08-2023	IPR000432	DNA mismatch repair protein MutS, C-terminal	GO:0005524|GO:0006298|GO:0030983
XP_006492326.1	aa5abd045e60c52c82ecf8ab6e7543e5	1288	PANTHER	PTHR11361	DNA MISMATCH REPAIR PROTEIN MUTS FAMILY MEMBER	331	1228	4.5E-196	T	12-08-2023	IPR045076	DNA mismatch repair MutS family	GO:0005524|GO:0006298|GO:0030983|GO:0140664
XP_006492326.1	aa5abd045e60c52c82ecf8ab6e7543e5	1288	SUPERFAMILY	SSF48334	DNA repair protein MutS, domain III	650	973	5.49E-64	T	12-08-2023	IPR036187	DNA mismatch repair protein MutS, core domain superfamily	-
XP_006492326.1	aa5abd045e60c52c82ecf8ab6e7543e5	1288	PIRSF	PIRSF037677	Msh6	3	1266	0.0	T	12-08-2023	IPR017261	DNA mismatch repair protein MutS/MSH	GO:0006298|GO:0030983
XP_006492326.1	aa5abd045e60c52c82ecf8ab6e7543e5	1288	Gene3D	G3DSA:3.40.50.300	-	979	1248	5.2E-92	T	12-08-2023	IPR027417	P-loop containing nucleoside triphosphate hydrolase	-
XP_006492326.1	aa5abd045e60c52c82ecf8ab6e7543e5	1288	CDD	cd20404	Tudor_Agenet_AtEML-like	108	156	7.35986E-19	T	12-08-2023	-	-
XP_006492326.1	aa5abd045e60c52c82ecf8ab6e7543e5	1288	Pfam	PF05192	MutS domain III	653	968	1.2E-34	T	12-08-2023	IPR007696	DNA mismatch repair protein MutS, core	GO:0005524|GO:0006298|GO:0030983
XP_006492326.1	aa5abd045e60c52c82ecf8ab6e7543e5	1288	SUPERFAMILY	SSF53150	DNA repair protein MutS, domain II	438	571	5.23E-7	T	12-08-2023	IPR036678	MutS, connector domain superfamily	GO:0005524|GO:0006298|GO:0030983
XP_006492326.1	aa5abd045e60c52c82ecf8ab6e7543e5	1288	MobiDBLite	mobidb-lite	consensus disorder prediction	1	102	-	T	12-08-2023	-	-
XP_006492326.1	aa5abd045e60c52c82ecf8ab6e7543e5	1288	ProSitePatterns	PS00486	DNA mismatch repair proteins mutS family signature.	1108	1124	-	T	12-08-2023	IPR000432	DNA mismatch repair protein MutS, C-terminal	GO:0005524|GO:0006298|GO:0030983
XP_006492326.1	aa5abd045e60c52c82ecf8ab6e7543e5	1288	MobiDBLite	mobidb-lite	consensus disorder prediction	9	55	-	T	12-08-2023	-	-
XP_006492326.1	aa5abd045e60c52c82ecf8ab6e7543e5	1288	Gene3D	G3DSA:3.40.1170.10	DNA repair protein MutS, domain I	286	447	4.4E-56	T	12-08-2023	IPR016151	DNA mismatch repair protein MutS, N-terminal	GO:0005524|GO:0006298|GO:0030983
XP_006492326.1	aa5abd045e60c52c82ecf8ab6e7543e5	1288	MobiDBLite	mobidb-lite	consensus disorder prediction	183	242	-	T	12-08-2023	-	-
XP_006492326.1	aa5abd045e60c52c82ecf8ab6e7543e5	1288	Pfam	PF05188	MutS domain II	453	534	1.3E-6	T	12-08-2023	IPR007860	DNA mismatch repair protein MutS, connector domain	GO:0005524|GO:0006298|GO:0030983
XP_006492326.1	aa5abd045e60c52c82ecf8ab6e7543e5	1288	Gene3D	G3DSA:3.30.420.110	MutS, connector domain	452	644	7.3E-47	T	12-08-2023	IPR036678	MutS, connector domain superfamily	GO:0005524|GO:0006298|GO:0030983
XP_006492326.1	aa5abd045e60c52c82ecf8ab6e7543e5	1288	Gene3D	G3DSA:2.30.30.140	-	107	156	2.6E-8	T	12-08-2023	-	-
XP_006492326.1	aa5abd045e60c52c82ecf8ab6e7543e5	1288	SMART	SM00533	DNAend	667	1007	1.7E-70	T	12-08-2023	IPR007696	DNA mismatch repair protein MutS, core	GO:0005524|GO:0006298|GO:0030983
XP_006492326.1	aa5abd045e60c52c82ecf8ab6e7543e5	1288	SUPERFAMILY	SSF52540	P-loop containing nucleoside triphosphate hydrolases	989	1222	1.52E-48	T	12-08-2023	IPR027417	P-loop containing nucleoside triphosphate hydrolase	-
XP_006492326.1	aa5abd045e60c52c82ecf8ab6e7543e5	1288	MobiDBLite	mobidb-lite	consensus disorder prediction	197	211	-	T	12-08-2023	-	-
KAH9786713.1	aa5abd045e60c52c82ecf8ab6e7543e5	1288	Gene3D	G3DSA:1.10.1420.10	-	808	944	5.1E-101	T	12-08-2023	-	-
KAH9786713.1	aa5abd045e60c52c82ecf8ab6e7543e5	1288	FunFam	G3DSA:3.40.50.300:FF:001885	DNA mismatch repair protein	979	1253	1.2E-150	T	12-08-2023	-	-
KAH9786713.1	aa5abd045e60c52c82ecf8ab6e7543e5	1288	Coils	Coil	Coil	915	935	-	T	12-08-2023	-	-
KAH9786713.1	aa5abd045e60c52c82ecf8ab6e7543e5	1288	SMART	SM00534	mutATP5	1027	1219	5.6E-109	T	12-08-2023	IPR000432	DNA mismatch repair protein MutS, C-terminal	GO:0005524|GO:0006298|GO:0030983
KAH9786713.1	aa5abd045e60c52c82ecf8ab6e7543e5	1288	FunFam	G3DSA:1.10.1420.10:FF:000005	DNA mismatch repair protein	813	944	5.9E-48	T	12-08-2023	-	-
KAH9786713.1	aa5abd045e60c52c82ecf8ab6e7543e5	1288	FunFam	G3DSA:3.40.1170.10:FF:000002	DNA mismatch repair protein	285	448	1.6E-65	T	12-08-2023	-	-
KAH9786713.1	aa5abd045e60c52c82ecf8ab6e7543e5	1288	Gene3D	G3DSA:1.10.1420.10	-	647	968	5.1E-101	T	12-08-2023	-	-
KAH9786713.1	aa5abd045e60c52c82ecf8ab6e7543e5	1288	Pfam	PF05190	MutS family domain IV	837	928	1.7E-15	T	12-08-2023	IPR007861	DNA mismatch repair protein MutS, clamp	GO:0005524|GO:0006298|GO:0030983
KAH9786713.1	aa5abd045e60c52c82ecf8ab6e7543e5	1288	MobiDBLite	mobidb-lite	consensus disorder prediction	56	72	-	T	12-08-2023	-	-
KAH9786713.1	aa5abd045e60c52c82ecf8ab6e7543e5	1288	MobiDBLite	mobidb-lite	consensus disorder prediction	73	87	-	T	12-08-2023	-	-
KAH9786713.1	aa5abd045e60c52c82ecf8ab6e7543e5	1288	Pfam	PF01624	MutS domain I	331	443	2.0E-33	T	12-08-2023	IPR007695	DNA mismatch repair protein MutS-like, N-terminal	GO:0005524|GO:0006298|GO:0030983
KAH9786713.1	aa5abd045e60c52c82ecf8ab6e7543e5	1288	SUPERFAMILY	SSF55271	DNA repair protein MutS, domain I	316	439	2.35E-32	T	12-08-2023	IPR016151	DNA mismatch repair protein MutS, N-terminal	GO:0005524|GO:0006298|GO:0030983
KAH9786713.1	aa5abd045e60c52c82ecf8ab6e7543e5	1288	Pfam	PF00488	MutS domain V	1031	1221	2.9E-69	T	12-08-2023	IPR000432	DNA mismatch repair protein MutS, C-terminal	GO:0005524|GO:0006298|GO:0030983
KAH9786713.1	aa5abd045e60c52c82ecf8ab6e7543e5	1288	PANTHER	PTHR11361	DNA MISMATCH REPAIR PROTEIN MUTS FAMILY MEMBER	331	1228	4.5E-196	T	12-08-2023	IPR045076	DNA mismatch repair MutS family	GO:0005524|GO:0006298|GO:0030983|GO:0140664
KAH9786713.1	aa5abd045e60c52c82ecf8ab6e7543e5	1288	SUPERFAMILY	SSF48334	DNA repair protein MutS, domain III	650	973	5.49E-64	T	12-08-2023	IPR036187	DNA mismatch repair protein MutS, core domain superfamily	-
KAH9786713.1	aa5abd045e60c52c82ecf8ab6e7543e5	1288	PIRSF	PIRSF037677	Msh6	3	1266	0.0	T	12-08-2023	IPR017261	DNA mismatch repair protein MutS/MSH	GO:0006298|GO:0030983
KAH9786713.1	aa5abd045e60c52c82ecf8ab6e7543e5	1288	Gene3D	G3DSA:3.40.50.300	-	979	1248	5.2E-92	T	12-08-2023	IPR027417	P-loop containing nucleoside triphosphate hydrolase	-
KAH9786713.1	aa5abd045e60c52c82ecf8ab6e7543e5	1288	CDD	cd20404	Tudor_Agenet_AtEML-like	108	156	7.35986E-19	T	12-08-2023	-	-
KAH9786713.1	aa5abd045e60c52c82ecf8ab6e7543e5	1288	Pfam	PF05192	MutS domain III	653	968	1.2E-34	T	12-08-2023	IPR007696	DNA mismatch repair protein MutS, core	GO:0005524|GO:0006298|GO:0030983
KAH9786713.1	aa5abd045e60c52c82ecf8ab6e7543e5	1288	SUPERFAMILY	SSF53150	DNA repair protein MutS, domain II	438	571	5.23E-7	T	12-08-2023	IPR036678	MutS, connector domain superfamily	GO:0005524|GO:0006298|GO:0030983
KAH9786713.1	aa5abd045e60c52c82ecf8ab6e7543e5	1288	MobiDBLite	mobidb-lite	consensus disorder prediction	1	102	-	T	12-08-2023	-	-
KAH9786713.1	aa5abd045e60c52c82ecf8ab6e7543e5	1288	ProSitePatterns	PS00486	DNA mismatch repair proteins mutS family signature.	1108	1124	-	T	12-08-2023	IPR000432	DNA mismatch repair protein MutS, C-terminal	GO:0005524|GO:0006298|GO:0030983
KAH9786713.1	aa5abd045e60c52c82ecf8ab6e7543e5	1288	MobiDBLite	mobidb-lite	consensus disorder prediction	9	55	-	T	12-08-2023	-	-
KAH9786713.1	aa5abd045e60c52c82ecf8ab6e7543e5	1288	Gene3D	G3DSA:3.40.1170.10	DNA repair protein MutS, domain I	286	447	4.4E-56	T	12-08-2023	IPR016151	DNA mismatch repair protein MutS, N-terminal	GO:0005524|GO:0006298|GO:0030983
KAH9786713.1	aa5abd045e60c52c82ecf8ab6e7543e5	1288	MobiDBLite	mobidb-lite	consensus disorder prediction	183	242	-	T	12-08-2023	-	-
KAH9786713.1	aa5abd045e60c52c82ecf8ab6e7543e5	1288	Pfam	PF05188	MutS domain II	453	534	1.3E-6	T	12-08-2023	IPR007860	DNA mismatch repair protein MutS, connector domain	GO:0005524|GO:0006298|GO:0030983
KAH9786713.1	aa5abd045e60c52c82ecf8ab6e7543e5	1288	Gene3D	G3DSA:3.30.420.110	MutS, connector domain	452	644	7.3E-47	T	12-08-2023	IPR036678	MutS, connector domain superfamily	GO:0005524|GO:0006298|GO:0030983
KAH9786713.1	aa5abd045e60c52c82ecf8ab6e7543e5	1288	Gene3D	G3DSA:2.30.30.140	-	107	156	2.6E-8	T	12-08-2023	-	-
KAH9786713.1	aa5abd045e60c52c82ecf8ab6e7543e5	1288	SMART	SM00533	DNAend	667	1007	1.7E-70	T	12-08-2023	IPR007696	DNA mismatch repair protein MutS, core	GO:0005524|GO:0006298|GO:0030983
KAH9786713.1	aa5abd045e60c52c82ecf8ab6e7543e5	1288	SUPERFAMILY	SSF52540	P-loop containing nucleoside triphosphate hydrolases	989	1222	1.52E-48	T	12-08-2023	IPR027417	P-loop containing nucleoside triphosphate hydrolase	-
KAH9786713.1	aa5abd045e60c52c82ecf8ab6e7543e5	1288	MobiDBLite	mobidb-lite	consensus disorder prediction	197	211	-	T	12-08-2023	-	-
KAJ4383073.1	4c67b2a21b91dc4823fe7f2a49d7b5b8	544	SMART	SM00534	mutATP5	258	482	3.4E-82	T	12-08-2023	IPR000432	DNA mismatch repair protein MutS, C-terminal	GO:0005524|GO:0006298|GO:0030983
KAJ4383073.1	4c67b2a21b91dc4823fe7f2a49d7b5b8	544	SUPERFAMILY	SSF48334	DNA repair protein MutS, domain III	66	212	6.28E-19	T	12-08-2023	IPR036187	DNA mismatch repair protein MutS, core domain superfamily	-
KAJ4383073.1	4c67b2a21b91dc4823fe7f2a49d7b5b8	544	Gene3D	G3DSA:1.10.1420.10	-	70	151	1.3E-8	T	12-08-2023	-	-
KAJ4383073.1	4c67b2a21b91dc4823fe7f2a49d7b5b8	544	Gene3D	G3DSA:1.10.1420.10	-	152	207	1.3E-8	T	12-08-2023	-	-
KAJ4383073.1	4c67b2a21b91dc4823fe7f2a49d7b5b8	544	MobiDBLite	mobidb-lite	consensus disorder prediction	465	488	-	T	12-08-2023	-	-
KAJ4383073.1	4c67b2a21b91dc4823fe7f2a49d7b5b8	544	SUPERFAMILY	SSF52540	P-loop containing nucleoside triphosphate hydrolases	215	432	6.79E-45	T	12-08-2023	IPR027417	P-loop containing nucleoside triphosphate hydrolase	-
KAJ4383073.1	4c67b2a21b91dc4823fe7f2a49d7b5b8	544	SMART	SM00533	DNAend	2	239	0.0071	T	12-08-2023	IPR007696	DNA mismatch repair protein MutS, core	GO:0005524|GO:0006298|GO:0030983
KAJ4383073.1	4c67b2a21b91dc4823fe7f2a49d7b5b8	544	PANTHER	PTHR11361	DNA MISMATCH REPAIR PROTEIN MUTS FAMILY MEMBER	58	472	7.7E-94	T	12-08-2023	IPR045076	DNA mismatch repair MutS family	GO:0005524|GO:0006298|GO:0030983|GO:0140664
KAJ4383073.1	4c67b2a21b91dc4823fe7f2a49d7b5b8	544	ProSitePatterns	PS00486	DNA mismatch repair proteins mutS family signature.	339	355	-	T	12-08-2023	IPR000432	DNA mismatch repair protein MutS, C-terminal	GO:0005524|GO:0006298|GO:0030983
KAJ4383073.1	4c67b2a21b91dc4823fe7f2a49d7b5b8	544	MobiDBLite	mobidb-lite	consensus disorder prediction	1	24	-	T	12-08-2023	-	-
KAJ4383073.1	4c67b2a21b91dc4823fe7f2a49d7b5b8	544	FunFam	G3DSA:3.40.50.300:FF:001238	DNA mismatch repair protein	216	449	2.6E-108	T	12-08-2023	-	-
KAJ4383073.1	4c67b2a21b91dc4823fe7f2a49d7b5b8	544	Gene3D	G3DSA:3.40.50.300	-	216	486	2.6E-82	T	12-08-2023	IPR027417	P-loop containing nucleoside triphosphate hydrolase	-
KAJ4383073.1	4c67b2a21b91dc4823fe7f2a49d7b5b8	544	Pfam	PF00488	MutS domain V	261	433	1.2E-67	T	12-08-2023	IPR000432	DNA mismatch repair protein MutS, C-terminal	GO:0005524|GO:0006298|GO:0030983
EHA58383.1	6e09deea7e6aa441610bead1a329d7b5	829	SMART	SM00533	DNAend	219	603	1.8E-42	T	12-08-2023	IPR007696	DNA mismatch repair protein MutS, core	GO:0005524|GO:0006298|GO:0030983
EHA58383.1	6e09deea7e6aa441610bead1a329d7b5	829	Gene3D	G3DSA:3.40.50.300	-	580	827	1.3E-83	T	12-08-2023	IPR027417	P-loop containing nucleoside triphosphate hydrolase	-
EHA58383.1	6e09deea7e6aa441610bead1a329d7b5	829	Pfam	PF00488	MutS domain V	627	821	7.4E-69	T	12-08-2023	IPR000432	DNA mismatch repair protein MutS, C-terminal	GO:0005524|GO:0006298|GO:0030983
EHA58383.1	6e09deea7e6aa441610bead1a329d7b5	829	Gene3D	G3DSA:1.10.1420.10	-	198	398	1.6E-32	T	12-08-2023	-	-
EHA58383.1	6e09deea7e6aa441610bead1a329d7b5	829	Gene3D	G3DSA:1.10.1420.10	-	516	571	5.8E-11	T	12-08-2023	-	-
EHA58383.1	6e09deea7e6aa441610bead1a329d7b5	829	PANTHER	PTHR11361	DNA MISMATCH REPAIR PROTEIN MUTS FAMILY MEMBER	3	820	1.1E-122	T	12-08-2023	IPR045076	DNA mismatch repair MutS family	GO:0005524|GO:0006298|GO:0030983|GO:0140664
EHA58383.1	6e09deea7e6aa441610bead1a329d7b5	829	Gene3D	G3DSA:1.10.1420.10	-	421	515	5.8E-11	T	12-08-2023	-	-
EHA58383.1	6e09deea7e6aa441610bead1a329d7b5	829	ProSitePatterns	PS00486	DNA mismatch repair proteins mutS family signature.	705	721	-	T	12-08-2023	IPR000432	DNA mismatch repair protein MutS, C-terminal	GO:0005524|GO:0006298|GO:0030983
EHA58383.1	6e09deea7e6aa441610bead1a329d7b5	829	FunFam	G3DSA:1.10.1420.10:FF:000042	DNA mismatch repair protein Msh1	198	390	2.5E-70	T	12-08-2023	-	-
EHA58383.1	6e09deea7e6aa441610bead1a329d7b5	829	SMART	SM00534	mutATP5	624	821	9.5E-94	T	12-08-2023	IPR000432	DNA mismatch repair protein MutS, C-terminal	GO:0005524|GO:0006298|GO:0030983
EHA58383.1	6e09deea7e6aa441610bead1a329d7b5	829	Gene3D	G3DSA:3.30.420.110	MutS, connector domain	64	194	2.6E-13	T	12-08-2023	IPR036678	MutS, connector domain superfamily	GO:0005524|GO:0006298|GO:0030983
EHA58383.1	6e09deea7e6aa441610bead1a329d7b5	829	SUPERFAMILY	SSF53150	DNA repair protein MutS, domain II	16	214	1.01E-24	T	12-08-2023	IPR036678	MutS, connector domain superfamily	GO:0005524|GO:0006298|GO:0030983
EHA58383.1	6e09deea7e6aa441610bead1a329d7b5	829	Coils	Coil	Coil	445	465	-	T	12-08-2023	-	-
EHA58383.1	6e09deea7e6aa441610bead1a329d7b5	829	Pfam	PF05192	MutS domain III	204	571	9.4E-44	T	12-08-2023	IPR007696	DNA mismatch repair protein MutS, core	GO:0005524|GO:0006298|GO:0030983
EHA58383.1	6e09deea7e6aa441610bead1a329d7b5	829	SUPERFAMILY	SSF48334	DNA repair protein MutS, domain III	202	577	2.75E-57	T	12-08-2023	IPR036187	DNA mismatch repair protein MutS, core domain superfamily	-
EHA58383.1	6e09deea7e6aa441610bead1a329d7b5	829	SUPERFAMILY	SSF52540	P-loop containing nucleoside triphosphate hydrolases	579	821	1.01E-47	T	12-08-2023	IPR027417	P-loop containing nucleoside triphosphate hydrolase	-
EHA58383.1	6e09deea7e6aa441610bead1a329d7b5	829	FunFam	G3DSA:3.40.50.300:FF:001238	DNA mismatch repair protein	580	825	2.1E-112	T	12-08-2023	-	-
EHA58383.1	6e09deea7e6aa441610bead1a329d7b5	829	PIRSF	PIRSF037677	Msh6	2	328	5.9E-25	T	12-08-2023	IPR017261	DNA mismatch repair protein MutS/MSH	GO:0006298|GO:0030983
EHA58383.1	6e09deea7e6aa441610bead1a329d7b5	829	PIRSF	PIRSF037677	Msh6	340	825	9.7E-75	T	12-08-2023	IPR017261	DNA mismatch repair protein MutS/MSH	GO:0006298|GO:0030983
EHA58383.1	6e09deea7e6aa441610bead1a329d7b5	829	Pfam	PF05188	MutS domain II	68	123	5.9E-6	T	12-08-2023	IPR007860	DNA mismatch repair protein MutS, connector domain	GO:0005524|GO:0006298|GO:0030983
XP_035458349.1	3910d22edee676ce5cefd609f6706441	916	SMART	SM00533	DNAend	322	642	1.4E-78	T	12-08-2023	IPR007696	DNA mismatch repair protein MutS, core	GO:0005524|GO:0006298|GO:0030983
XP_035458349.1	3910d22edee676ce5cefd609f6706441	916	ProSitePatterns	PS00486	DNA mismatch repair proteins mutS family signature.	740	756	-	T	12-08-2023	IPR000432	DNA mismatch repair protein MutS, C-terminal	GO:0005524|GO:0006298|GO:0030983
XP_035458349.1	3910d22edee676ce5cefd609f6706441	916	FunFam	G3DSA:1.10.1420.10:FF:000003	DNA mismatch repair protein	300	514	2.7E-69	T	12-08-2023	-	-
XP_035458349.1	3910d22edee676ce5cefd609f6706441	916	SUPERFAMILY	SSF48334	DNA repair protein MutS, domain III	303	612	1.83E-67	T	12-08-2023	IPR036187	DNA mismatch repair protein MutS, core domain superfamily	-
XP_035458349.1	3910d22edee676ce5cefd609f6706441	916	Gene3D	G3DSA:3.30.420.110	MutS, connector domain	122	295	1.0E-43	T	12-08-2023	IPR036678	MutS, connector domain superfamily	GO:0005524|GO:0006298|GO:0030983
XP_035458349.1	3910d22edee676ce5cefd609f6706441	916	SMART	SM00534	mutATP5	659	847	2.1E-77	T	12-08-2023	IPR000432	DNA mismatch repair protein MutS, C-terminal	GO:0005524|GO:0006298|GO:0030983
XP_035458349.1	3910d22edee676ce5cefd609f6706441	916	Gene3D	G3DSA:1.10.1420.10	-	299	458	8.1E-37	T	12-08-2023	-	-
XP_035458349.1	3910d22edee676ce5cefd609f6706441	916	Gene3D	G3DSA:1.10.1420.10	-	469	550	4.0E-31	T	12-08-2023	-	-
XP_035458349.1	3910d22edee676ce5cefd609f6706441	916	Gene3D	G3DSA:3.40.1170.10	DNA repair protein MutS, domain I	3	121	4.3E-37	T	12-08-2023	IPR016151	DNA mismatch repair protein MutS, N-terminal	GO:0005524|GO:0006298|GO:0030983
XP_035458349.1	3910d22edee676ce5cefd609f6706441	916	Pfam	PF05192	MutS domain III	306	607	1.9E-35	T	12-08-2023	IPR007696	DNA mismatch repair protein MutS, core	GO:0005524|GO:0006298|GO:0030983
XP_035458349.1	3910d22edee676ce5cefd609f6706441	916	Pfam	PF00488	MutS domain V	663	850	2.4E-67	T	12-08-2023	IPR000432	DNA mismatch repair protein MutS, C-terminal	GO:0005524|GO:0006298|GO:0030983
XP_035458349.1	3910d22edee676ce5cefd609f6706441	916	Pfam	PF05190	MutS family domain IV	472	563	1.4E-16	T	12-08-2023	IPR007861	DNA mismatch repair protein MutS, clamp	GO:0005524|GO:0006298|GO:0030983
XP_035458349.1	3910d22edee676ce5cefd609f6706441	916	SUPERFAMILY	SSF52540	P-loop containing nucleoside triphosphate hydrolases	617	850	3.98E-46	T	12-08-2023	IPR027417	P-loop containing nucleoside triphosphate hydrolase	-
XP_035458349.1	3910d22edee676ce5cefd609f6706441	916	Pfam	PF01624	MutS domain I	19	125	6.0E-12	T	12-08-2023	IPR007695	DNA mismatch repair protein MutS-like, N-terminal	GO:0005524|GO:0006298|GO:0030983
XP_035458349.1	3910d22edee676ce5cefd609f6706441	916	Coils	Coil	Coil	469	500	-	T	12-08-2023	-	-
XP_035458349.1	3910d22edee676ce5cefd609f6706441	916	Coils	Coil	Coil	915	916	-	T	12-08-2023	-	-
XP_035458349.1	3910d22edee676ce5cefd609f6706441	916	PIRSF	PIRSF005813	MSH2	2	916	8.3E-286	T	12-08-2023	IPR011184	DNA mismatch repair Msh2-type	GO:0005524|GO:0006298|GO:0030983
XP_035458349.1	3910d22edee676ce5cefd609f6706441	916	PANTHER	PTHR11361	DNA MISMATCH REPAIR PROTEIN MUTS FAMILY MEMBER	113	852	6.9E-137	T	12-08-2023	IPR045076	DNA mismatch repair MutS family	GO:0005524|GO:0006298|GO:0030983|GO:0140664
XP_035458349.1	3910d22edee676ce5cefd609f6706441	916	FunFam	G3DSA:3.40.1170.10:FF:000003	DNA mismatch repair protein	3	121	2.2E-38	T	12-08-2023	-	-
XP_035458349.1	3910d22edee676ce5cefd609f6706441	916	Gene3D	G3DSA:3.40.50.300	-	618	916	4.1E-91	T	12-08-2023	IPR027417	P-loop containing nucleoside triphosphate hydrolase	-
KAG0221543.1	653e7444d0297c48d6b9544bec71115f	913	FunFam	G3DSA:3.40.1170.10:FF:000003	DNA mismatch repair protein	5	125	2.2E-38	T	12-08-2023	-	-
KAG0221543.1	653e7444d0297c48d6b9544bec71115f	913	Gene3D	G3DSA:3.40.1170.10	DNA repair protein MutS, domain I	4	125	2.0E-42	T	12-08-2023	IPR016151	DNA mismatch repair protein MutS, N-terminal	GO:0005524|GO:0006298|GO:0030983
KAG0221543.1	653e7444d0297c48d6b9544bec71115f	913	MobiDBLite	mobidb-lite	consensus disorder prediction	882	896	-	T	12-08-2023	-	-
KAG0221543.1	653e7444d0297c48d6b9544bec71115f	913	Pfam	PF01624	MutS domain I	24	131	2.1E-13	T	12-08-2023	IPR007695	DNA mismatch repair protein MutS-like, N-terminal	GO:0005524|GO:0006298|GO:0030983
KAG0221543.1	653e7444d0297c48d6b9544bec71115f	913	Coils	Coil	Coil	473	504	-	T	12-08-2023	-	-
KAG0221543.1	653e7444d0297c48d6b9544bec71115f	913	Gene3D	G3DSA:3.40.50.300	-	622	912	4.9E-99	T	12-08-2023	IPR027417	P-loop containing nucleoside triphosphate hydrolase	-
KAG0221543.1	653e7444d0297c48d6b9544bec71115f	913	Pfam	PF00488	MutS domain V	667	879	2.5E-79	T	12-08-2023	IPR000432	DNA mismatch repair protein MutS, C-terminal	GO:0005524|GO:0006298|GO:0030983
KAG0221543.1	653e7444d0297c48d6b9544bec71115f	913	FunFam	G3DSA:1.10.1420.10:FF:000017	DNA mismatch repair protein Msh2	298	470	3.3E-72	T	12-08-2023	-	-
KAG0221543.1	653e7444d0297c48d6b9544bec71115f	913	ProSitePatterns	PS00486	DNA mismatch repair proteins mutS family signature.	745	761	-	T	12-08-2023	IPR000432	DNA mismatch repair protein MutS, C-terminal	GO:0005524|GO:0006298|GO:0030983
KAG0221543.1	653e7444d0297c48d6b9544bec71115f	913	Pfam	PF05192	MutS domain III	305	611	1.0E-33	T	12-08-2023	IPR007696	DNA mismatch repair protein MutS, core	GO:0005524|GO:0006298|GO:0030983
KAG0221543.1	653e7444d0297c48d6b9544bec71115f	913	Pfam	PF05190	MutS family domain IV	475	570	1.0E-15	T	12-08-2023	IPR007861	DNA mismatch repair protein MutS, clamp	GO:0005524|GO:0006298|GO:0030983
KAG0221543.1	653e7444d0297c48d6b9544bec71115f	913	Gene3D	G3DSA:1.10.1420.10	-	526	621	2.1E-11	T	12-08-2023	-	-
KAG0221543.1	653e7444d0297c48d6b9544bec71115f	913	Gene3D	G3DSA:1.10.1420.10	-	299	519	1.8E-54	T	12-08-2023	-	-
KAG0221543.1	653e7444d0297c48d6b9544bec71115f	913	FunFam	G3DSA:3.40.50.300:FF:000523	DNA mismatch repair protein	622	912	3.8E-136	T	12-08-2023	-	-
KAG0221543.1	653e7444d0297c48d6b9544bec71115f	913	CDD	cd03285	ABC_MSH2_euk	635	879	2.241E-144	T	12-08-2023	IPR032642	DNA mismatch repair protein Msh2, ATP-binding cassette domain	GO:0005524
KAG0221543.1	653e7444d0297c48d6b9544bec71115f	913	FunFam	G3DSA:3.30.420.110:FF:000002	DNA mismatch repair protein	126	296	2.6E-66	T	12-08-2023	-	-
KAG0221543.1	653e7444d0297c48d6b9544bec71115f	913	Gene3D	G3DSA:3.30.420.110	MutS, connector domain	126	296	3.0E-59	T	12-08-2023	IPR036678	MutS, connector domain superfamily	GO:0005524|GO:0006298|GO:0030983
KAG0221543.1	653e7444d0297c48d6b9544bec71115f	913	SMART	SM00534	mutATP5	664	876	1.1E-115	T	12-08-2023	IPR000432	DNA mismatch repair protein MutS, C-terminal	GO:0005524|GO:0006298|GO:0030983
KAG0221543.1	653e7444d0297c48d6b9544bec71115f	913	SUPERFAMILY	SSF48334	DNA repair protein MutS, domain III	302	616	2.49E-66	T	12-08-2023	IPR036187	DNA mismatch repair protein MutS, core domain superfamily	-
KAG0221543.1	653e7444d0297c48d6b9544bec71115f	913	PIRSF	PIRSF005813	MSH2	4	912	0.0	T	12-08-2023	IPR011184	DNA mismatch repair Msh2-type	GO:0005524|GO:0006298|GO:0030983
KAG0221543.1	653e7444d0297c48d6b9544bec71115f	913	MobiDBLite	mobidb-lite	consensus disorder prediction	808	829	-	T	12-08-2023	-	-
KAG0221543.1	653e7444d0297c48d6b9544bec71115f	913	MobiDBLite	mobidb-lite	consensus disorder prediction	882	913	-	T	12-08-2023	-	-
KAG0221543.1	653e7444d0297c48d6b9544bec71115f	913	FunFam	G3DSA:1.10.1420.10:FF:000015	DNA mismatch repair protein Msh2	473	555	1.7E-30	T	12-08-2023	-	-
KAG0221543.1	653e7444d0297c48d6b9544bec71115f	913	SUPERFAMILY	SSF52540	P-loop containing nucleoside triphosphate hydrolases	621	880	5.32E-52	T	12-08-2023	IPR027417	P-loop containing nucleoside triphosphate hydrolase	-
KAG0221543.1	653e7444d0297c48d6b9544bec71115f	913	SMART	SM00533	DNAend	320	647	4.5E-90	T	12-08-2023	IPR007696	DNA mismatch repair protein MutS, core	GO:0005524|GO:0006298|GO:0030983
KAG0221543.1	653e7444d0297c48d6b9544bec71115f	913	PANTHER	PTHR11361	DNA MISMATCH REPAIR PROTEIN MUTS FAMILY MEMBER	55	884	1.3E-158	T	12-08-2023	IPR045076	DNA mismatch repair MutS family	GO:0005524|GO:0006298|GO:0030983|GO:0140664
KAG0221543.1	653e7444d0297c48d6b9544bec71115f	913	Pfam	PF05188	MutS domain II	148	286	1.4E-17	T	12-08-2023	IPR007860	DNA mismatch repair protein MutS, connector domain	GO:0005524|GO:0006298|GO:0030983
KAG8788474.1	e00753887618eb46c7140def81090f5b	1255	Gene3D	G3DSA:3.40.50.300	-	947	1210	4.2E-85	T	12-08-2023	IPR027417	P-loop containing nucleoside triphosphate hydrolase	-
KAG8788474.1	e00753887618eb46c7140def81090f5b	1255	Pfam	PF05188	MutS domain II	478	615	1.0E-13	T	12-08-2023	IPR007860	DNA mismatch repair protein MutS, connector domain	GO:0005524|GO:0006298|GO:0030983
KAG8788474.1	e00753887618eb46c7140def81090f5b	1255	MobiDBLite	mobidb-lite	consensus disorder prediction	96	113	-	T	12-08-2023	-	-
KAG8788474.1	e00753887618eb46c7140def81090f5b	1255	Pfam	PF01624	MutS domain I	349	466	8.0E-34	T	12-08-2023	IPR007695	DNA mismatch repair protein MutS-like, N-terminal	GO:0005524|GO:0006298|GO:0030983
KAG8788474.1	e00753887618eb46c7140def81090f5b	1255	MobiDBLite	mobidb-lite	consensus disorder prediction	167	196	-	T	12-08-2023	-	-
KAG8788474.1	e00753887618eb46c7140def81090f5b	1255	FunFam	G3DSA:3.40.1170.10:FF:000002	DNA mismatch repair protein	307	471	1.8E-60	T	12-08-2023	-	-
KAG8788474.1	e00753887618eb46c7140def81090f5b	1255	PIRSF	PIRSF037677	Msh6	1	1236	0.0	T	12-08-2023	IPR017261	DNA mismatch repair protein MutS/MSH	GO:0006298|GO:0030983
KAG8788474.1	e00753887618eb46c7140def81090f5b	1255	MobiDBLite	mobidb-lite	consensus disorder prediction	137	166	-	T	12-08-2023	-	-
KAG8788474.1	e00753887618eb46c7140def81090f5b	1255	MobiDBLite	mobidb-lite	consensus disorder prediction	1	54	-	T	12-08-2023	-	-
KAG8788474.1	e00753887618eb46c7140def81090f5b	1255	SUPERFAMILY	SSF52540	P-loop containing nucleoside triphosphate hydrolases	949	1190	4.23E-45	T	12-08-2023	IPR027417	P-loop containing nucleoside triphosphate hydrolase	-
KAG8788474.1	e00753887618eb46c7140def81090f5b	1255	SUPERFAMILY	SSF55271	DNA repair protein MutS, domain I	337	462	2.88E-33	T	12-08-2023	IPR016151	DNA mismatch repair protein MutS, N-terminal	GO:0005524|GO:0006298|GO:0030983
KAG8788474.1	e00753887618eb46c7140def81090f5b	1255	MobiDBLite	mobidb-lite	consensus disorder prediction	114	129	-	T	12-08-2023	-	-
KAG8788474.1	e00753887618eb46c7140def81090f5b	1255	Pfam	PF05190	MutS family domain IV	803	895	3.9E-7	T	12-08-2023	IPR007861	DNA mismatch repair protein MutS, clamp	GO:0005524|GO:0006298|GO:0030983
KAG8788474.1	e00753887618eb46c7140def81090f5b	1255	Gene3D	G3DSA:1.10.1420.10	-	785	912	3.7E-70	T	12-08-2023	-	-
KAG8788474.1	e00753887618eb46c7140def81090f5b	1255	SMART	SM00534	mutATP5	998	1187	3.7E-93	T	12-08-2023	IPR000432	DNA mismatch repair protein MutS, C-terminal	GO:0005524|GO:0006298|GO:0030983
KAG8788474.1	e00753887618eb46c7140def81090f5b	1255	SUPERFAMILY	SSF48334	DNA repair protein MutS, domain III	639	940	1.31E-56	T	12-08-2023	IPR036187	DNA mismatch repair protein MutS, core domain superfamily	-
KAG8788474.1	e00753887618eb46c7140def81090f5b	1255	Gene3D	G3DSA:3.40.1170.10	DNA repair protein MutS, domain I	306	471	3.1E-56	T	12-08-2023	IPR016151	DNA mismatch repair protein MutS, N-terminal	GO:0005524|GO:0006298|GO:0030983
KAG8788474.1	e00753887618eb46c7140def81090f5b	1255	Coils	Coil	Coil	887	907	-	T	12-08-2023	-	-
KAG8788474.1	e00753887618eb46c7140def81090f5b	1255	SUPERFAMILY	SSF53150	DNA repair protein MutS, domain II	461	615	1.96E-15	T	12-08-2023	IPR036678	MutS, connector domain superfamily	GO:0005524|GO:0006298|GO:0030983
KAG8788474.1	e00753887618eb46c7140def81090f5b	1255	PANTHER	PTHR11361	DNA MISMATCH REPAIR PROTEIN MUTS FAMILY MEMBER	352	1199	7.6E-157	T	12-08-2023	IPR045076	DNA mismatch repair MutS family	GO:0005524|GO:0006298|GO:0030983|GO:0140664
KAG8788474.1	e00753887618eb46c7140def81090f5b	1255	MobiDBLite	mobidb-lite	consensus disorder prediction	236	268	-	T	12-08-2023	-	-
KAG8788474.1	e00753887618eb46c7140def81090f5b	1255	Gene3D	G3DSA:1.10.1420.10	-	639	937	3.7E-70	T	12-08-2023	-	-
KAG8788474.1	e00753887618eb46c7140def81090f5b	1255	MobiDBLite	mobidb-lite	consensus disorder prediction	275	299	-	T	12-08-2023	-	-
KAG8788474.1	e00753887618eb46c7140def81090f5b	1255	Pfam	PF05192	MutS domain III	641	936	3.4E-37	T	12-08-2023	IPR007696	DNA mismatch repair protein MutS, core	GO:0005524|GO:0006298|GO:0030983
KAG8788474.1	e00753887618eb46c7140def81090f5b	1255	Pfam	PF00488	MutS domain V	1001	1188	6.5E-67	T	12-08-2023	IPR000432	DNA mismatch repair protein MutS, C-terminal	GO:0005524|GO:0006298|GO:0030983
KAG8788474.1	e00753887618eb46c7140def81090f5b	1255	SMART	SM00533	DNAend	655	975	2.8E-53	T	12-08-2023	IPR007696	DNA mismatch repair protein MutS, core	GO:0005524|GO:0006298|GO:0030983
KAG8788474.1	e00753887618eb46c7140def81090f5b	1255	MobiDBLite	mobidb-lite	consensus disorder prediction	55	70	-	T	12-08-2023	-	-
KAG8788474.1	e00753887618eb46c7140def81090f5b	1255	MobiDBLite	mobidb-lite	consensus disorder prediction	300	317	-	T	12-08-2023	-	-
KAG8788474.1	e00753887618eb46c7140def81090f5b	1255	Gene3D	G3DSA:3.30.420.110	MutS, connector domain	475	638	4.0E-40	T	12-08-2023	IPR036678	MutS, connector domain superfamily	GO:0005524|GO:0006298|GO:0030983
KAG8788474.1	e00753887618eb46c7140def81090f5b	1255	ProSitePatterns	PS00486	DNA mismatch repair proteins mutS family signature.	1079	1095	-	T	12-08-2023	IPR000432	DNA mismatch repair protein MutS, C-terminal	GO:0005524|GO:0006298|GO:0030983
KAG8788474.1	e00753887618eb46c7140def81090f5b	1255	MobiDBLite	mobidb-lite	consensus disorder prediction	1	317	-	T	12-08-2023	-	-
KAG8788474.1	e00753887618eb46c7140def81090f5b	1255	MobiDBLite	mobidb-lite	consensus disorder prediction	213	232	-	T	12-08-2023	-	-
KAG8874684.1	e00753887618eb46c7140def81090f5b	1255	Gene3D	G3DSA:3.40.50.300	-	947	1210	4.2E-85	T	12-08-2023	IPR027417	P-loop containing nucleoside triphosphate hydrolase	-
KAG8874684.1	e00753887618eb46c7140def81090f5b	1255	Pfam	PF05188	MutS domain II	478	615	1.0E-13	T	12-08-2023	IPR007860	DNA mismatch repair protein MutS, connector domain	GO:0005524|GO:0006298|GO:0030983
KAG8874684.1	e00753887618eb46c7140def81090f5b	1255	MobiDBLite	mobidb-lite	consensus disorder prediction	96	113	-	T	12-08-2023	-	-
KAG8874684.1	e00753887618eb46c7140def81090f5b	1255	Pfam	PF01624	MutS domain I	349	466	8.0E-34	T	12-08-2023	IPR007695	DNA mismatch repair protein MutS-like, N-terminal	GO:0005524|GO:0006298|GO:0030983
KAG8874684.1	e00753887618eb46c7140def81090f5b	1255	MobiDBLite	mobidb-lite	consensus disorder prediction	167	196	-	T	12-08-2023	-	-
KAG8874684.1	e00753887618eb46c7140def81090f5b	1255	FunFam	G3DSA:3.40.1170.10:FF:000002	DNA mismatch repair protein	307	471	1.8E-60	T	12-08-2023	-	-
KAG8874684.1	e00753887618eb46c7140def81090f5b	1255	PIRSF	PIRSF037677	Msh6	1	1236	0.0	T	12-08-2023	IPR017261	DNA mismatch repair protein MutS/MSH	GO:0006298|GO:0030983
KAG8874684.1	e00753887618eb46c7140def81090f5b	1255	MobiDBLite	mobidb-lite	consensus disorder prediction	137	166	-	T	12-08-2023	-	-
KAG8874684.1	e00753887618eb46c7140def81090f5b	1255	MobiDBLite	mobidb-lite	consensus disorder prediction	1	54	-	T	12-08-2023	-	-
KAG8874684.1	e00753887618eb46c7140def81090f5b	1255	SUPERFAMILY	SSF52540	P-loop containing nucleoside triphosphate hydrolases	949	1190	4.23E-45	T	12-08-2023	IPR027417	P-loop containing nucleoside triphosphate hydrolase	-
KAG8874684.1	e00753887618eb46c7140def81090f5b	1255	SUPERFAMILY	SSF55271	DNA repair protein MutS, domain I	337	462	2.88E-33	T	12-08-2023	IPR016151	DNA mismatch repair protein MutS, N-terminal	GO:0005524|GO:0006298|GO:0030983
KAG8874684.1	e00753887618eb46c7140def81090f5b	1255	MobiDBLite	mobidb-lite	consensus disorder prediction	114	129	-	T	12-08-2023	-	-
KAG8874684.1	e00753887618eb46c7140def81090f5b	1255	Pfam	PF05190	MutS family domain IV	803	895	3.9E-7	T	12-08-2023	IPR007861	DNA mismatch repair protein MutS, clamp	GO:0005524|GO:0006298|GO:0030983
KAG8874684.1	e00753887618eb46c7140def81090f5b	1255	Gene3D	G3DSA:1.10.1420.10	-	785	912	3.7E-70	T	12-08-2023	-	-
KAG8874684.1	e00753887618eb46c7140def81090f5b	1255	SMART	SM00534	mutATP5	998	1187	3.7E-93	T	12-08-2023	IPR000432	DNA mismatch repair protein MutS, C-terminal	GO:0005524|GO:0006298|GO:0030983
KAG8874684.1	e00753887618eb46c7140def81090f5b	1255	SUPERFAMILY	SSF48334	DNA repair protein MutS, domain III	639	940	1.31E-56	T	12-08-2023	IPR036187	DNA mismatch repair protein MutS, core domain superfamily	-
KAG8874684.1	e00753887618eb46c7140def81090f5b	1255	Gene3D	G3DSA:3.40.1170.10	DNA repair protein MutS, domain I	306	471	3.1E-56	T	12-08-2023	IPR016151	DNA mismatch repair protein MutS, N-terminal	GO:0005524|GO:0006298|GO:0030983
KAG8874684.1	e00753887618eb46c7140def81090f5b	1255	Coils	Coil	Coil	887	907	-	T	12-08-2023	-	-
KAG8874684.1	e00753887618eb46c7140def81090f5b	1255	SUPERFAMILY	SSF53150	DNA repair protein MutS, domain II	461	615	1.96E-15	T	12-08-2023	IPR036678	MutS, connector domain superfamily	GO:0005524|GO:0006298|GO:0030983
KAG8874684.1	e00753887618eb46c7140def81090f5b	1255	PANTHER	PTHR11361	DNA MISMATCH REPAIR PROTEIN MUTS FAMILY MEMBER	352	1199	7.6E-157	T	12-08-2023	IPR045076	DNA mismatch repair MutS family	GO:0005524|GO:0006298|GO:0030983|GO:0140664
KAG8874684.1	e00753887618eb46c7140def81090f5b	1255	MobiDBLite	mobidb-lite	consensus disorder prediction	236	268	-	T	12-08-2023	-	-
KAG8874684.1	e00753887618eb46c7140def81090f5b	1255	Gene3D	G3DSA:1.10.1420.10	-	639	937	3.7E-70	T	12-08-2023	-	-
KAG8874684.1	e00753887618eb46c7140def81090f5b	1255	MobiDBLite	mobidb-lite	consensus disorder prediction	275	299	-	T	12-08-2023	-	-
KAG8874684.1	e00753887618eb46c7140def81090f5b	1255	Pfam	PF05192	MutS domain III	641	936	3.4E-37	T	12-08-2023	IPR007696	DNA mismatch repair protein MutS, core	GO:0005524|GO:0006298|GO:0030983
KAG8874684.1	e00753887618eb46c7140def81090f5b	1255	Pfam	PF00488	MutS domain V	1001	1188	6.5E-67	T	12-08-2023	IPR000432	DNA mismatch repair protein MutS, C-terminal	GO:0005524|GO:0006298|GO:0030983
KAG8874684.1	e00753887618eb46c7140def81090f5b	1255	SMART	SM00533	DNAend	655	975	2.8E-53	T	12-08-2023	IPR007696	DNA mismatch repair protein MutS, core	GO:0005524|GO:0006298|GO:0030983
KAG8874684.1	e00753887618eb46c7140def81090f5b	1255	MobiDBLite	mobidb-lite	consensus disorder prediction	55	70	-	T	12-08-2023	-	-
KAG8874684.1	e00753887618eb46c7140def81090f5b	1255	MobiDBLite	mobidb-lite	consensus disorder prediction	300	317	-	T	12-08-2023	-	-
KAG8874684.1	e00753887618eb46c7140def81090f5b	1255	Gene3D	G3DSA:3.30.420.110	MutS, connector domain	475	638	4.0E-40	T	12-08-2023	IPR036678	MutS, connector domain superfamily	GO:0005524|GO:0006298|GO:0030983
KAG8874684.1	e00753887618eb46c7140def81090f5b	1255	ProSitePatterns	PS00486	DNA mismatch repair proteins mutS family signature.	1079	1095	-	T	12-08-2023	IPR000432	DNA mismatch repair protein MutS, C-terminal	GO:0005524|GO:0006298|GO:0030983
KAG8874684.1	e00753887618eb46c7140def81090f5b	1255	MobiDBLite	mobidb-lite	consensus disorder prediction	1	317	-	T	12-08-2023	-	-
KAG8874684.1	e00753887618eb46c7140def81090f5b	1255	MobiDBLite	mobidb-lite	consensus disorder prediction	213	232	-	T	12-08-2023	-	-
KAI5182618.1	178da835f903a9d46f23238ca9739db3	717	Pfam	PF05192	MutS domain III	219	475	2.1E-15	T	12-08-2023	IPR007696	DNA mismatch repair protein MutS, core	GO:0005524|GO:0006298|GO:0030983
KAI5182618.1	178da835f903a9d46f23238ca9739db3	717	Pfam	PF05190	MutS family domain IV	345	433	2.3E-7	T	12-08-2023	IPR007861	DNA mismatch repair protein MutS, clamp	GO:0005524|GO:0006298|GO:0030983
KAI5182618.1	178da835f903a9d46f23238ca9739db3	717	SMART	SM00534	mutATP5	531	713	9.3E-91	T	12-08-2023	IPR000432	DNA mismatch repair protein MutS, C-terminal	GO:0005524|GO:0006298|GO:0030983
KAI5182618.1	178da835f903a9d46f23238ca9739db3	717	PIRSF	PIRSF005813	MSH2	170	717	4.2E-98	T	12-08-2023	IPR011184	DNA mismatch repair Msh2-type	GO:0005524|GO:0006298|GO:0030983
KAI5182618.1	178da835f903a9d46f23238ca9739db3	717	PIRSF	PIRSF005813	MSH2	6	184	1.2E-8	T	12-08-2023	IPR011184	DNA mismatch repair Msh2-type	GO:0005524|GO:0006298|GO:0030983
KAI5182618.1	178da835f903a9d46f23238ca9739db3	717	Gene3D	G3DSA:3.40.50.300	-	484	717	8.1E-82	T	12-08-2023	IPR027417	P-loop containing nucleoside triphosphate hydrolase	-
KAI5182618.1	178da835f903a9d46f23238ca9739db3	717	SUPERFAMILY	SSF48334	DNA repair protein MutS, domain III	219	482	3.14E-31	T	12-08-2023	IPR036187	DNA mismatch repair protein MutS, core domain superfamily	-
KAI5182618.1	178da835f903a9d46f23238ca9739db3	717	SMART	SM00533	DNAend	209	506	3.2E-28	T	12-08-2023	IPR007696	DNA mismatch repair protein MutS, core	GO:0005524|GO:0006298|GO:0030983
KAI5182618.1	178da835f903a9d46f23238ca9739db3	717	Gene3D	G3DSA:1.10.1420.10	-	307	419	1.1E-27	T	12-08-2023	-	-
KAI5182618.1	178da835f903a9d46f23238ca9739db3	717	Coils	Coil	Coil	341	361	-	T	12-08-2023	-	-
KAI5182618.1	178da835f903a9d46f23238ca9739db3	717	ProSitePatterns	PS00486	DNA mismatch repair proteins mutS family signature.	612	628	-	T	12-08-2023	IPR000432	DNA mismatch repair protein MutS, C-terminal	GO:0005524|GO:0006298|GO:0030983
KAI5182618.1	178da835f903a9d46f23238ca9739db3	717	Pfam	PF00488	MutS domain V	534	713	2.5E-65	T	12-08-2023	IPR000432	DNA mismatch repair protein MutS, C-terminal	GO:0005524|GO:0006298|GO:0030983
KAI5182618.1	178da835f903a9d46f23238ca9739db3	717	Gene3D	G3DSA:1.10.1420.10	-	219	476	1.1E-27	T	12-08-2023	-	-
KAI5182618.1	178da835f903a9d46f23238ca9739db3	717	SUPERFAMILY	SSF52540	P-loop containing nucleoside triphosphate hydrolases	485	716	4.19E-45	T	12-08-2023	IPR027417	P-loop containing nucleoside triphosphate hydrolase	-
KAI5182618.1	178da835f903a9d46f23238ca9739db3	717	PANTHER	PTHR11361	DNA MISMATCH REPAIR PROTEIN MUTS FAMILY MEMBER	118	714	7.9E-106	T	12-08-2023	IPR045076	DNA mismatch repair MutS family	GO:0005524|GO:0006298|GO:0030983|GO:0140664
XP_020269977.1	567a57ead4ff4985d780ddf4bc7fe52a	1314	MobiDBLite	mobidb-lite	consensus disorder prediction	1	31	-	T	12-08-2023	-	-
XP_020269977.1	567a57ead4ff4985d780ddf4bc7fe52a	1314	SMART	SM00533	DNAend	686	1028	3.1E-60	T	12-08-2023	IPR007696	DNA mismatch repair protein MutS, core	GO:0005524|GO:0006298|GO:0030983
XP_020269977.1	567a57ead4ff4985d780ddf4bc7fe52a	1314	MobiDBLite	mobidb-lite	consensus disorder prediction	222	247	-	T	12-08-2023	-	-
XP_020269977.1	567a57ead4ff4985d780ddf4bc7fe52a	1314	Coils	Coil	Coil	186	206	-	T	12-08-2023	-	-
XP_020269977.1	567a57ead4ff4985d780ddf4bc7fe52a	1314	FunFam	G3DSA:3.40.1170.10:FF:000002	DNA mismatch repair protein	297	461	4.0E-62	T	12-08-2023	-	-
XP_020269977.1	567a57ead4ff4985d780ddf4bc7fe52a	1314	SUPERFAMILY	SSF53150	DNA repair protein MutS, domain II	458	681	6.67E-9	T	12-08-2023	IPR036678	MutS, connector domain superfamily	GO:0005524|GO:0006298|GO:0030983
XP_020269977.1	567a57ead4ff4985d780ddf4bc7fe52a	1314	SMART	SM00534	mutATP5	1048	1240	2.4E-106	T	12-08-2023	IPR000432	DNA mismatch repair protein MutS, C-terminal	GO:0005524|GO:0006298|GO:0030983
XP_020269977.1	567a57ead4ff4985d780ddf4bc7fe52a	1314	Pfam	PF05190	MutS family domain IV	858	946	1.7E-15	T	12-08-2023	IPR007861	DNA mismatch repair protein MutS, clamp	GO:0005524|GO:0006298|GO:0030983
XP_020269977.1	567a57ead4ff4985d780ddf4bc7fe52a	1314	FunFam	G3DSA:1.10.1420.10:FF:000005	DNA mismatch repair protein	832	963	5.8E-43	T	12-08-2023	-	-
XP_020269977.1	567a57ead4ff4985d780ddf4bc7fe52a	1314	Pfam	PF01624	MutS domain I	343	456	3.9E-33	T	12-08-2023	IPR007695	DNA mismatch repair protein MutS-like, N-terminal	GO:0005524|GO:0006298|GO:0030983
XP_020269977.1	567a57ead4ff4985d780ddf4bc7fe52a	1314	Pfam	PF05188	MutS domain II	467	553	3.4E-8	T	12-08-2023	IPR007860	DNA mismatch repair protein MutS, connector domain	GO:0005524|GO:0006298|GO:0030983
XP_020269977.1	567a57ead4ff4985d780ddf4bc7fe52a	1314	PIRSF	PIRSF037677	Msh6	3	1294	0.0	T	12-08-2023	IPR017261	DNA mismatch repair protein MutS/MSH	GO:0006298|GO:0030983
XP_020269977.1	567a57ead4ff4985d780ddf4bc7fe52a	1314	CDD	cd20404	Tudor_Agenet_AtEML-like	85	135	8.02181E-18	T	12-08-2023	-	-
XP_020269977.1	567a57ead4ff4985d780ddf4bc7fe52a	1314	Gene3D	G3DSA:2.30.30.140	-	73	135	3.3E-8	T	12-08-2023	-	-
XP_020269977.1	567a57ead4ff4985d780ddf4bc7fe52a	1314	SUPERFAMILY	SSF48334	DNA repair protein MutS, domain III	669	992	2.35E-62	T	12-08-2023	IPR036187	DNA mismatch repair protein MutS, core domain superfamily	-
XP_020269977.1	567a57ead4ff4985d780ddf4bc7fe52a	1314	Coils	Coil	Coil	118	138	-	T	12-08-2023	-	-
XP_020269977.1	567a57ead4ff4985d780ddf4bc7fe52a	1314	PANTHER	PTHR11361	DNA MISMATCH REPAIR PROTEIN MUTS FAMILY MEMBER	345	1250	3.0E-192	T	12-08-2023	IPR045076	DNA mismatch repair MutS family	GO:0005524|GO:0006298|GO:0030983|GO:0140664
XP_020269977.1	567a57ead4ff4985d780ddf4bc7fe52a	1314	Gene3D	G3DSA:1.10.1420.10	-	669	986	1.3E-94	T	12-08-2023	-	-
XP_020269977.1	567a57ead4ff4985d780ddf4bc7fe52a	1314	Gene3D	G3DSA:3.40.1170.10	DNA repair protein MutS, domain I	297	459	2.9E-55	T	12-08-2023	IPR016151	DNA mismatch repair protein MutS, N-terminal	GO:0005524|GO:0006298|GO:0030983
XP_020269977.1	567a57ead4ff4985d780ddf4bc7fe52a	1314	FunFam	G3DSA:3.40.50.300:FF:001885	DNA mismatch repair protein	998	1275	3.6E-144	T	12-08-2023	-	-
XP_020269977.1	567a57ead4ff4985d780ddf4bc7fe52a	1314	Gene3D	G3DSA:3.40.50.300	-	1004	1311	1.4E-91	T	12-08-2023	IPR027417	P-loop containing nucleoside triphosphate hydrolase	-
XP_020269977.1	567a57ead4ff4985d780ddf4bc7fe52a	1314	MobiDBLite	mobidb-lite	consensus disorder prediction	146	265	-	T	12-08-2023	-	-
XP_020269977.1	567a57ead4ff4985d780ddf4bc7fe52a	1314	Gene3D	G3DSA:1.10.1420.10	-	828	963	1.3E-94	T	12-08-2023	-	-
XP_020269977.1	567a57ead4ff4985d780ddf4bc7fe52a	1314	Pfam	PF05192	MutS domain III	672	987	2.5E-32	T	12-08-2023	IPR007696	DNA mismatch repair protein MutS, core	GO:0005524|GO:0006298|GO:0030983
XP_020269977.1	567a57ead4ff4985d780ddf4bc7fe52a	1314	SUPERFAMILY	SSF55271	DNA repair protein MutS, domain I	330	453	3.92E-32	T	12-08-2023	IPR016151	DNA mismatch repair protein MutS, N-terminal	GO:0005524|GO:0006298|GO:0030983
XP_020269977.1	567a57ead4ff4985d780ddf4bc7fe52a	1314	SUPERFAMILY	SSF52540	P-loop containing nucleoside triphosphate hydrolases	1011	1243	3.7E-47	T	12-08-2023	IPR027417	P-loop containing nucleoside triphosphate hydrolase	-
XP_020269977.1	567a57ead4ff4985d780ddf4bc7fe52a	1314	SMART	SM00333	TUDOR_7	81	139	7.6E-5	T	12-08-2023	IPR002999	Tudor domain	-
XP_020269977.1	567a57ead4ff4985d780ddf4bc7fe52a	1314	MobiDBLite	mobidb-lite	consensus disorder prediction	1	81	-	T	12-08-2023	-	-
XP_020269977.1	567a57ead4ff4985d780ddf4bc7fe52a	1314	Pfam	PF00488	MutS domain V	1052	1242	1.9E-69	T	12-08-2023	IPR000432	DNA mismatch repair protein MutS, C-terminal	GO:0005524|GO:0006298|GO:0030983
XP_020269977.1	567a57ead4ff4985d780ddf4bc7fe52a	1314	Gene3D	G3DSA:3.30.420.110	MutS, connector domain	466	668	6.6E-48	T	12-08-2023	IPR036678	MutS, connector domain superfamily	GO:0005524|GO:0006298|GO:0030983
XP_053691688.1	d94f35d11de7b0c3d0aa88783f8df03b	956	PIRSF	PIRSF005813	MSH2	3	918	1.6E-291	T	12-08-2023	IPR011184	DNA mismatch repair Msh2-type	GO:0005524|GO:0006298|GO:0030983
XP_053691688.1	d94f35d11de7b0c3d0aa88783f8df03b	956	FunFam	G3DSA:3.30.420.110:FF:000002	DNA mismatch repair protein	125	297	4.3E-48	T	12-08-2023	-	-
XP_053691688.1	d94f35d11de7b0c3d0aa88783f8df03b	956	Gene3D	G3DSA:1.10.1420.10	-	430	554	2.1E-61	T	12-08-2023	-	-
XP_053691688.1	d94f35d11de7b0c3d0aa88783f8df03b	956	Coils	Coil	Coil	472	499	-	T	12-08-2023	-	-
XP_053691688.1	d94f35d11de7b0c3d0aa88783f8df03b	956	Pfam	PF00488	MutS domain V	667	851	8.5E-81	T	12-08-2023	IPR000432	DNA mismatch repair protein MutS, C-terminal	GO:0005524|GO:0006298|GO:0030983
XP_053691688.1	d94f35d11de7b0c3d0aa88783f8df03b	956	SMART	SM00534	mutATP5	663	850	6.2E-105	T	12-08-2023	IPR000432	DNA mismatch repair protein MutS, C-terminal	GO:0005524|GO:0006298|GO:0030983
XP_053691688.1	d94f35d11de7b0c3d0aa88783f8df03b	956	SUPERFAMILY	SSF52540	P-loop containing nucleoside triphosphate hydrolases	620	854	5.61E-54	T	12-08-2023	IPR027417	P-loop containing nucleoside triphosphate hydrolase	-
XP_053691688.1	d94f35d11de7b0c3d0aa88783f8df03b	956	Pfam	PF05190	MutS family domain IV	475	565	1.5E-14	T	12-08-2023	IPR007861	DNA mismatch repair protein MutS, clamp	GO:0005524|GO:0006298|GO:0030983
XP_053691688.1	d94f35d11de7b0c3d0aa88783f8df03b	956	Gene3D	G3DSA:3.30.420.110	MutS, connector domain	125	297	1.0E-50	T	12-08-2023	IPR036678	MutS, connector domain superfamily	GO:0005524|GO:0006298|GO:0030983
XP_053691688.1	d94f35d11de7b0c3d0aa88783f8df03b	956	PANTHER	PTHR11361	DNA MISMATCH REPAIR PROTEIN MUTS FAMILY MEMBER	83	860	6.9E-146	T	12-08-2023	IPR045076	DNA mismatch repair MutS family	GO:0005524|GO:0006298|GO:0030983|GO:0140664
XP_053691688.1	d94f35d11de7b0c3d0aa88783f8df03b	956	Gene3D	G3DSA:1.10.1420.10	-	302	610	2.1E-61	T	12-08-2023	-	-
XP_053691688.1	d94f35d11de7b0c3d0aa88783f8df03b	956	Gene3D	G3DSA:3.40.1170.10	DNA repair protein MutS, domain I	3	124	2.4E-40	T	12-08-2023	IPR016151	DNA mismatch repair protein MutS, N-terminal	GO:0005524|GO:0006298|GO:0030983
XP_053691688.1	d94f35d11de7b0c3d0aa88783f8df03b	956	Pfam	PF05188	MutS domain II	147	289	1.4E-14	T	12-08-2023	IPR007860	DNA mismatch repair protein MutS, connector domain	GO:0005524|GO:0006298|GO:0030983
XP_053691688.1	d94f35d11de7b0c3d0aa88783f8df03b	956	SMART	SM00533	DNAend	325	646	2.7E-68	T	12-08-2023	IPR007696	DNA mismatch repair protein MutS, core	GO:0005524|GO:0006298|GO:0030983
XP_053691688.1	d94f35d11de7b0c3d0aa88783f8df03b	956	Pfam	PF05192	MutS domain III	306	610	1.8E-26	T	12-08-2023	IPR007696	DNA mismatch repair protein MutS, core	GO:0005524|GO:0006298|GO:0030983
XP_053691688.1	d94f35d11de7b0c3d0aa88783f8df03b	956	Coils	Coil	Coil	842	865	-	T	12-08-2023	-	-
XP_053691688.1	d94f35d11de7b0c3d0aa88783f8df03b	956	FunFam	G3DSA:3.40.1170.10:FF:000003	DNA mismatch repair protein	3	124	6.0E-41	T	12-08-2023	-	-
XP_053691688.1	d94f35d11de7b0c3d0aa88783f8df03b	956	Pfam	PF01624	MutS domain I	20	131	1.3E-14	T	12-08-2023	IPR007695	DNA mismatch repair protein MutS-like, N-terminal	GO:0005524|GO:0006298|GO:0030983
XP_053691688.1	d94f35d11de7b0c3d0aa88783f8df03b	956	FunFam	G3DSA:1.10.1420.10:FF:000034	DNA mismatch repair protein msh2	301	499	1.7E-77	T	12-08-2023	-	-
XP_053691688.1	d94f35d11de7b0c3d0aa88783f8df03b	956	SUPERFAMILY	SSF48334	DNA repair protein MutS, domain III	303	615	1.44E-61	T	12-08-2023	IPR036187	DNA mismatch repair protein MutS, core domain superfamily	-
XP_053691688.1	d94f35d11de7b0c3d0aa88783f8df03b	956	ProSitePatterns	PS00486	DNA mismatch repair proteins mutS family signature.	744	760	-	T	12-08-2023	IPR000432	DNA mismatch repair protein MutS, C-terminal	GO:0005524|GO:0006298|GO:0030983
XP_053691688.1	d94f35d11de7b0c3d0aa88783f8df03b	956	Gene3D	G3DSA:3.40.50.300	-	621	913	5.0E-100	T	12-08-2023	IPR027417	P-loop containing nucleoside triphosphate hydrolase	-
XP_053691688.1	d94f35d11de7b0c3d0aa88783f8df03b	956	FunFam	G3DSA:3.40.50.300:FF:001115	DNA mismatch repair protein MSH2	621	906	1.2E-118	T	12-08-2023	-	-
KAG8693336.1	c7ed573b263b26cdb28d0d849b1ed769	610	SUPERFAMILY	SSF48334	DNA repair protein MutS, domain III	5	307	7.72E-55	T	12-08-2023	IPR036187	DNA mismatch repair protein MutS, core domain superfamily	-
KAG8693336.1	c7ed573b263b26cdb28d0d849b1ed769	610	Pfam	PF05192	MutS domain III	7	301	1.5E-36	T	12-08-2023	IPR007696	DNA mismatch repair protein MutS, core	GO:0005524|GO:0006298|GO:0030983
KAG8693336.1	c7ed573b263b26cdb28d0d849b1ed769	610	Pfam	PF00488	MutS domain V	360	546	2.1E-66	T	12-08-2023	IPR000432	DNA mismatch repair protein MutS, C-terminal	GO:0005524|GO:0006298|GO:0030983
KAG8693336.1	c7ed573b263b26cdb28d0d849b1ed769	610	SUPERFAMILY	SSF52540	P-loop containing nucleoside triphosphate hydrolases	312	547	5.1E-47	T	12-08-2023	IPR027417	P-loop containing nucleoside triphosphate hydrolase	-
KAG8693336.1	c7ed573b263b26cdb28d0d849b1ed769	610	PIRSF	PIRSF037677	Msh6	1	602	3.5E-214	T	12-08-2023	IPR017261	DNA mismatch repair protein MutS/MSH	GO:0006298|GO:0030983
KAG8693336.1	c7ed573b263b26cdb28d0d849b1ed769	610	Gene3D	G3DSA:1.10.1420.10	-	151	277	8.1E-71	T	12-08-2023	-	-
KAG8693336.1	c7ed573b263b26cdb28d0d849b1ed769	610	SMART	SM00533	DNAend	21	339	5.0E-57	T	12-08-2023	IPR007696	DNA mismatch repair protein MutS, core	GO:0005524|GO:0006298|GO:0030983
KAG8693336.1	c7ed573b263b26cdb28d0d849b1ed769	610	ProSitePatterns	PS00486	DNA mismatch repair proteins mutS family signature.	437	453	-	T	12-08-2023	IPR000432	DNA mismatch repair protein MutS, C-terminal	GO:0005524|GO:0006298|GO:0030983
KAG8693336.1	c7ed573b263b26cdb28d0d849b1ed769	610	SMART	SM00534	mutATP5	356	545	2.7E-90	T	12-08-2023	IPR000432	DNA mismatch repair protein MutS, C-terminal	GO:0005524|GO:0006298|GO:0030983
KAG8693336.1	c7ed573b263b26cdb28d0d849b1ed769	610	Pfam	PF05190	MutS family domain IV	168	260	5.8E-5	T	12-08-2023	IPR007861	DNA mismatch repair protein MutS, clamp	GO:0005524|GO:0006298|GO:0030983
KAG8693336.1	c7ed573b263b26cdb28d0d849b1ed769	610	Gene3D	G3DSA:3.40.50.300	-	312	596	2.2E-89	T	12-08-2023	IPR027417	P-loop containing nucleoside triphosphate hydrolase	-
KAG8693336.1	c7ed573b263b26cdb28d0d849b1ed769	610	Gene3D	G3DSA:1.10.1420.10	-	4	302	8.1E-71	T	12-08-2023	-	-
KAG8693336.1	c7ed573b263b26cdb28d0d849b1ed769	610	Coils	Coil	Coil	165	192	-	T	12-08-2023	-	-
KAG8693336.1	c7ed573b263b26cdb28d0d849b1ed769	610	PANTHER	PTHR11361	DNA MISMATCH REPAIR PROTEIN MUTS FAMILY MEMBER	3	560	7.6E-135	T	12-08-2023	IPR045076	DNA mismatch repair MutS family	GO:0005524|GO:0006298|GO:0030983|GO:0140664
XP_035301491.1	acf90951ffa01e35c57989d0cdf81209	1260	SUPERFAMILY	SSF63748	Tudor/PWWP/MBT	1	110	9.63E-19	T	12-08-2023	-	-
XP_035301491.1	acf90951ffa01e35c57989d0cdf81209	1260	SMART	SM00534	mutATP5	1027	1221	1.7E-117	T	12-08-2023	IPR000432	DNA mismatch repair protein MutS, C-terminal	GO:0005524|GO:0006298|GO:0030983
XP_035301491.1	acf90951ffa01e35c57989d0cdf81209	1260	MobiDBLite	mobidb-lite	consensus disorder prediction	221	253	-	T	12-08-2023	-	-
XP_035301491.1	acf90951ffa01e35c57989d0cdf81209	1260	PIRSF	PIRSF037677	Msh6	12	1259	0.0	T	12-08-2023	IPR017261	DNA mismatch repair protein MutS/MSH	GO:0006298|GO:0030983
XP_035301491.1	acf90951ffa01e35c57989d0cdf81209	1260	SUPERFAMILY	SSF52540	P-loop containing nucleoside triphosphate hydrolases	981	1225	3.1E-50	T	12-08-2023	IPR027417	P-loop containing nucleoside triphosphate hydrolase	-
XP_035301491.1	acf90951ffa01e35c57989d0cdf81209	1260	CDD	cd05837	PWWP_MSH6	1	94	2.38026E-46	T	12-08-2023	-	-
XP_035301491.1	acf90951ffa01e35c57989d0cdf81209	1260	SUPERFAMILY	SSF55271	DNA repair protein MutS, domain I	295	421	7.06E-34	T	12-08-2023	IPR016151	DNA mismatch repair protein MutS, N-terminal	GO:0005524|GO:0006298|GO:0030983
XP_035301491.1	acf90951ffa01e35c57989d0cdf81209	1260	PANTHER	PTHR11361	DNA MISMATCH REPAIR PROTEIN MUTS FAMILY MEMBER	310	1236	4.2E-201	T	12-08-2023	IPR045076	DNA mismatch repair MutS family	GO:0005524|GO:0006298|GO:0030983|GO:0140664
XP_035301491.1	acf90951ffa01e35c57989d0cdf81209	1260	MobiDBLite	mobidb-lite	consensus disorder prediction	95	256	-	T	12-08-2023	-	-
XP_035301491.1	acf90951ffa01e35c57989d0cdf81209	1260	Gene3D	G3DSA:3.40.50.300	-	972	1235	1.0E-100	T	12-08-2023	IPR027417	P-loop containing nucleoside triphosphate hydrolase	-
XP_035301491.1	acf90951ffa01e35c57989d0cdf81209	1260	Pfam	PF01624	MutS domain I	307	424	2.5E-34	T	12-08-2023	IPR007695	DNA mismatch repair protein MutS-like, N-terminal	GO:0005524|GO:0006298|GO:0030983
XP_035301491.1	acf90951ffa01e35c57989d0cdf81209	1260	Gene3D	G3DSA:3.30.420.110	MutS, connector domain	436	631	2.5E-69	T	12-08-2023	IPR036678	MutS, connector domain superfamily	GO:0005524|GO:0006298|GO:0030983
XP_035301491.1	acf90951ffa01e35c57989d0cdf81209	1260	ProSiteProfiles	PS50812	PWWP domain profile.	1	55	12.204636	T	12-08-2023	IPR000313	PWWP domain	-
XP_035301491.1	acf90951ffa01e35c57989d0cdf81209	1260	Pfam	PF00488	MutS domain V	1031	1223	6.0E-71	T	12-08-2023	IPR000432	DNA mismatch repair protein MutS, C-terminal	GO:0005524|GO:0006298|GO:0030983
XP_035301491.1	acf90951ffa01e35c57989d0cdf81209	1260	MobiDBLite	mobidb-lite	consensus disorder prediction	112	137	-	T	12-08-2023	-	-
XP_035301491.1	acf90951ffa01e35c57989d0cdf81209	1260	SMART	SM00293	PWWP_4	1	53	3.7E-15	T	12-08-2023	IPR000313	PWWP domain	-
XP_035301491.1	acf90951ffa01e35c57989d0cdf81209	1260	FunFam	G3DSA:1.10.1420.10:FF:000005	DNA mismatch repair protein	807	939	8.6E-62	T	12-08-2023	-	-
XP_035301491.1	acf90951ffa01e35c57989d0cdf81209	1260	Pfam	PF05188	MutS domain II	438	597	4.2E-9	T	12-08-2023	IPR007860	DNA mismatch repair protein MutS, connector domain	GO:0005524|GO:0006298|GO:0030983
XP_035301491.1	acf90951ffa01e35c57989d0cdf81209	1260	SMART	SM00533	DNAend	652	1002	5.5E-86	T	12-08-2023	IPR007696	DNA mismatch repair protein MutS, core	GO:0005524|GO:0006298|GO:0030983
XP_035301491.1	acf90951ffa01e35c57989d0cdf81209	1260	Pfam	PF05192	MutS domain III	638	963	9.8E-40	T	12-08-2023	IPR007696	DNA mismatch repair protein MutS, core	GO:0005524|GO:0006298|GO:0030983
XP_035301491.1	acf90951ffa01e35c57989d0cdf81209	1260	Gene3D	G3DSA:1.10.1420.10	-	632	963	3.4E-130	T	12-08-2023	-	-
XP_035301491.1	acf90951ffa01e35c57989d0cdf81209	1260	Gene3D	G3DSA:2.30.30.140	-	1	102	8.8E-44	T	12-08-2023	-	-
XP_035301491.1	acf90951ffa01e35c57989d0cdf81209	1260	Gene3D	G3DSA:3.40.1170.10	DNA repair protein MutS, domain I	262	431	1.9E-61	T	12-08-2023	IPR016151	DNA mismatch repair protein MutS, N-terminal	GO:0005524|GO:0006298|GO:0030983
XP_035301491.1	acf90951ffa01e35c57989d0cdf81209	1260	FunFam	G3DSA:3.40.50.300:FF:000645	DNA mismatch repair protein	972	1235	4.6E-165	T	12-08-2023	-	-
XP_035301491.1	acf90951ffa01e35c57989d0cdf81209	1260	SUPERFAMILY	SSF48334	DNA repair protein MutS, domain III	635	967	5.89E-64	T	12-08-2023	IPR036187	DNA mismatch repair protein MutS, core domain superfamily	-
XP_035301491.1	acf90951ffa01e35c57989d0cdf81209	1260	Pfam	PF00855	PWWP domain	1	84	1.3E-14	T	12-08-2023	IPR000313	PWWP domain	-
XP_035301491.1	acf90951ffa01e35c57989d0cdf81209	1260	ProSitePatterns	PS00486	DNA mismatch repair proteins mutS family signature.	1108	1124	-	T	12-08-2023	IPR000432	DNA mismatch repair protein MutS, C-terminal	GO:0005524|GO:0006298|GO:0030983
XP_035301491.1	acf90951ffa01e35c57989d0cdf81209	1260	Gene3D	G3DSA:1.10.1420.10	-	807	939	3.4E-130	T	12-08-2023	-	-
XP_035301491.1	acf90951ffa01e35c57989d0cdf81209	1260	MobiDBLite	mobidb-lite	consensus disorder prediction	148	173	-	T	12-08-2023	-	-
XP_035301491.1	acf90951ffa01e35c57989d0cdf81209	1260	Pfam	PF05190	MutS family domain IV	831	923	1.4E-19	T	12-08-2023	IPR007861	DNA mismatch repair protein MutS, clamp	GO:0005524|GO:0006298|GO:0030983
XP_035301491.1	acf90951ffa01e35c57989d0cdf81209	1260	FunFam	G3DSA:3.30.420.110:FF:000004	DNA mismatch repair protein	436	631	1.1E-105	T	12-08-2023	-	-
XP_035301491.1	acf90951ffa01e35c57989d0cdf81209	1260	FunFam	G3DSA:1.10.1420.10:FF:000006	DNA mismatch repair protein	632	796	5.3E-83	T	12-08-2023	-	-
XP_035301491.1	acf90951ffa01e35c57989d0cdf81209	1260	FunFam	G3DSA:3.40.1170.10:FF:000002	DNA mismatch repair protein	263	430	7.7E-78	T	12-08-2023	-	-
XP_035301490.1	acf90951ffa01e35c57989d0cdf81209	1260	SUPERFAMILY	SSF63748	Tudor/PWWP/MBT	1	110	9.63E-19	T	12-08-2023	-	-
XP_035301490.1	acf90951ffa01e35c57989d0cdf81209	1260	SMART	SM00534	mutATP5	1027	1221	1.7E-117	T	12-08-2023	IPR000432	DNA mismatch repair protein MutS, C-terminal	GO:0005524|GO:0006298|GO:0030983
XP_035301490.1	acf90951ffa01e35c57989d0cdf81209	1260	MobiDBLite	mobidb-lite	consensus disorder prediction	221	253	-	T	12-08-2023	-	-
XP_035301490.1	acf90951ffa01e35c57989d0cdf81209	1260	PIRSF	PIRSF037677	Msh6	12	1259	0.0	T	12-08-2023	IPR017261	DNA mismatch repair protein MutS/MSH	GO:0006298|GO:0030983
XP_035301490.1	acf90951ffa01e35c57989d0cdf81209	1260	SUPERFAMILY	SSF52540	P-loop containing nucleoside triphosphate hydrolases	981	1225	3.1E-50	T	12-08-2023	IPR027417	P-loop containing nucleoside triphosphate hydrolase	-
XP_035301490.1	acf90951ffa01e35c57989d0cdf81209	1260	CDD	cd05837	PWWP_MSH6	1	94	2.38026E-46	T	12-08-2023	-	-
XP_035301490.1	acf90951ffa01e35c57989d0cdf81209	1260	SUPERFAMILY	SSF55271	DNA repair protein MutS, domain I	295	421	7.06E-34	T	12-08-2023	IPR016151	DNA mismatch repair protein MutS, N-terminal	GO:0005524|GO:0006298|GO:0030983
XP_035301490.1	acf90951ffa01e35c57989d0cdf81209	1260	PANTHER	PTHR11361	DNA MISMATCH REPAIR PROTEIN MUTS FAMILY MEMBER	310	1236	4.2E-201	T	12-08-2023	IPR045076	DNA mismatch repair MutS family	GO:0005524|GO:0006298|GO:0030983|GO:0140664
XP_035301490.1	acf90951ffa01e35c57989d0cdf81209	1260	MobiDBLite	mobidb-lite	consensus disorder prediction	95	256	-	T	12-08-2023	-	-
XP_035301490.1	acf90951ffa01e35c57989d0cdf81209	1260	Gene3D	G3DSA:3.40.50.300	-	972	1235	1.0E-100	T	12-08-2023	IPR027417	P-loop containing nucleoside triphosphate hydrolase	-
XP_035301490.1	acf90951ffa01e35c57989d0cdf81209	1260	Pfam	PF01624	MutS domain I	307	424	2.5E-34	T	12-08-2023	IPR007695	DNA mismatch repair protein MutS-like, N-terminal	GO:0005524|GO:0006298|GO:0030983
XP_035301490.1	acf90951ffa01e35c57989d0cdf81209	1260	Gene3D	G3DSA:3.30.420.110	MutS, connector domain	436	631	2.5E-69	T	12-08-2023	IPR036678	MutS, connector domain superfamily	GO:0005524|GO:0006298|GO:0030983
XP_035301490.1	acf90951ffa01e35c57989d0cdf81209	1260	ProSiteProfiles	PS50812	PWWP domain profile.	1	55	12.204636	T	12-08-2023	IPR000313	PWWP domain	-
XP_035301490.1	acf90951ffa01e35c57989d0cdf81209	1260	Pfam	PF00488	MutS domain V	1031	1223	6.0E-71	T	12-08-2023	IPR000432	DNA mismatch repair protein MutS, C-terminal	GO:0005524|GO:0006298|GO:0030983
XP_035301490.1	acf90951ffa01e35c57989d0cdf81209	1260	MobiDBLite	mobidb-lite	consensus disorder prediction	112	137	-	T	12-08-2023	-	-
XP_035301490.1	acf90951ffa01e35c57989d0cdf81209	1260	SMART	SM00293	PWWP_4	1	53	3.7E-15	T	12-08-2023	IPR000313	PWWP domain	-
XP_035301490.1	acf90951ffa01e35c57989d0cdf81209	1260	FunFam	G3DSA:1.10.1420.10:FF:000005	DNA mismatch repair protein	807	939	8.6E-62	T	12-08-2023	-	-
XP_035301490.1	acf90951ffa01e35c57989d0cdf81209	1260	Pfam	PF05188	MutS domain II	438	597	4.2E-9	T	12-08-2023	IPR007860	DNA mismatch repair protein MutS, connector domain	GO:0005524|GO:0006298|GO:0030983
XP_035301490.1	acf90951ffa01e35c57989d0cdf81209	1260	SMART	SM00533	DNAend	652	1002	5.5E-86	T	12-08-2023	IPR007696	DNA mismatch repair protein MutS, core	GO:0005524|GO:0006298|GO:0030983
XP_035301490.1	acf90951ffa01e35c57989d0cdf81209	1260	Pfam	PF05192	MutS domain III	638	963	9.8E-40	T	12-08-2023	IPR007696	DNA mismatch repair protein MutS, core	GO:0005524|GO:0006298|GO:0030983
XP_035301490.1	acf90951ffa01e35c57989d0cdf81209	1260	Gene3D	G3DSA:1.10.1420.10	-	632	963	3.4E-130	T	12-08-2023	-	-
XP_035301490.1	acf90951ffa01e35c57989d0cdf81209	1260	Gene3D	G3DSA:2.30.30.140	-	1	102	8.8E-44	T	12-08-2023	-	-
XP_035301490.1	acf90951ffa01e35c57989d0cdf81209	1260	Gene3D	G3DSA:3.40.1170.10	DNA repair protein MutS, domain I	262	431	1.9E-61	T	12-08-2023	IPR016151	DNA mismatch repair protein MutS, N-terminal	GO:0005524|GO:0006298|GO:0030983
XP_035301490.1	acf90951ffa01e35c57989d0cdf81209	1260	FunFam	G3DSA:3.40.50.300:FF:000645	DNA mismatch repair protein	972	1235	4.6E-165	T	12-08-2023	-	-
XP_035301490.1	acf90951ffa01e35c57989d0cdf81209	1260	SUPERFAMILY	SSF48334	DNA repair protein MutS, domain III	635	967	5.89E-64	T	12-08-2023	IPR036187	DNA mismatch repair protein MutS, core domain superfamily	-
XP_035301490.1	acf90951ffa01e35c57989d0cdf81209	1260	Pfam	PF00855	PWWP domain	1	84	1.3E-14	T	12-08-2023	IPR000313	PWWP domain	-
XP_035301490.1	acf90951ffa01e35c57989d0cdf81209	1260	ProSitePatterns	PS00486	DNA mismatch repair proteins mutS family signature.	1108	1124	-	T	12-08-2023	IPR000432	DNA mismatch repair protein MutS, C-terminal	GO:0005524|GO:0006298|GO:0030983
XP_035301490.1	acf90951ffa01e35c57989d0cdf81209	1260	Gene3D	G3DSA:1.10.1420.10	-	807	939	3.4E-130	T	12-08-2023	-	-
XP_035301490.1	acf90951ffa01e35c57989d0cdf81209	1260	MobiDBLite	mobidb-lite	consensus disorder prediction	148	173	-	T	12-08-2023	-	-
XP_035301490.1	acf90951ffa01e35c57989d0cdf81209	1260	Pfam	PF05190	MutS family domain IV	831	923	1.4E-19	T	12-08-2023	IPR007861	DNA mismatch repair protein MutS, clamp	GO:0005524|GO:0006298|GO:0030983
XP_035301490.1	acf90951ffa01e35c57989d0cdf81209	1260	FunFam	G3DSA:3.30.420.110:FF:000004	DNA mismatch repair protein	436	631	1.1E-105	T	12-08-2023	-	-
XP_035301490.1	acf90951ffa01e35c57989d0cdf81209	1260	FunFam	G3DSA:1.10.1420.10:FF:000006	DNA mismatch repair protein	632	796	5.3E-83	T	12-08-2023	-	-
XP_035301490.1	acf90951ffa01e35c57989d0cdf81209	1260	FunFam	G3DSA:3.40.1170.10:FF:000002	DNA mismatch repair protein	263	430	7.7E-78	T	12-08-2023	-	-
NXD66021.1	306820ef42344c971ed49559df193599	1279	CDD	cd05837	PWWP_MSH6	6	109	9.17797E-57	T	12-08-2023	-	-
NXD66021.1	306820ef42344c971ed49559df193599	1279	ProSiteProfiles	PS50812	PWWP domain profile.	8	70	16.69742	T	12-08-2023	IPR000313	PWWP domain	-
NXD66021.1	306820ef42344c971ed49559df193599	1279	Gene3D	G3DSA:3.30.420.110	MutS, connector domain	457	651	1.9E-69	T	12-08-2023	IPR036678	MutS, connector domain superfamily	GO:0005524|GO:0006298|GO:0030983
NXD66021.1	306820ef42344c971ed49559df193599	1279	ProSitePatterns	PS00486	DNA mismatch repair proteins mutS family signature.	1127	1143	-	T	12-08-2023	IPR000432	DNA mismatch repair protein MutS, C-terminal	GO:0005524|GO:0006298|GO:0030983
NXD66021.1	306820ef42344c971ed49559df193599	1279	MobiDBLite	mobidb-lite	consensus disorder prediction	109	249	-	T	12-08-2023	-	-
NXD66021.1	306820ef42344c971ed49559df193599	1279	PANTHER	PTHR11361	DNA MISMATCH REPAIR PROTEIN MUTS FAMILY MEMBER	331	1253	8.9E-203	T	12-08-2023	IPR045076	DNA mismatch repair MutS family	GO:0005524|GO:0006298|GO:0030983|GO:0140664
NXD66021.1	306820ef42344c971ed49559df193599	1279	Pfam	PF00855	PWWP domain	9	99	7.9E-20	T	12-08-2023	IPR000313	PWWP domain	-
NXD66021.1	306820ef42344c971ed49559df193599	1279	SUPERFAMILY	SSF63748	Tudor/PWWP/MBT	3	130	4.87E-28	T	12-08-2023	-	-
NXD66021.1	306820ef42344c971ed49559df193599	1279	Gene3D	G3DSA:3.40.50.300	-	992	1254	1.3E-99	T	12-08-2023	IPR027417	P-loop containing nucleoside triphosphate hydrolase	-
NXD66021.1	306820ef42344c971ed49559df193599	1279	Gene3D	G3DSA:3.40.1170.10	DNA repair protein MutS, domain I	283	452	1.3E-61	T	12-08-2023	IPR016151	DNA mismatch repair protein MutS, N-terminal	GO:0005524|GO:0006298|GO:0030983
NXD66021.1	306820ef42344c971ed49559df193599	1279	FunFam	G3DSA:3.40.50.300:FF:000645	DNA mismatch repair protein	992	1254	1.7E-159	T	12-08-2023	-	-
NXD66021.1	306820ef42344c971ed49559df193599	1279	Pfam	PF05188	MutS domain II	459	619	1.2E-12	T	12-08-2023	IPR007860	DNA mismatch repair protein MutS, connector domain	GO:0005524|GO:0006298|GO:0030983
NXD66021.1	306820ef42344c971ed49559df193599	1279	SUPERFAMILY	SSF52540	P-loop containing nucleoside triphosphate hydrolases	1000	1244	8.81E-52	T	12-08-2023	IPR027417	P-loop containing nucleoside triphosphate hydrolase	-
NXD66021.1	306820ef42344c971ed49559df193599	1279	Pfam	PF05190	MutS family domain IV	851	943	3.3E-17	T	12-08-2023	IPR007861	DNA mismatch repair protein MutS, clamp	GO:0005524|GO:0006298|GO:0030983
NXD66021.1	306820ef42344c971ed49559df193599	1279	Gene3D	G3DSA:1.10.1420.10	-	652	983	5.0E-128	T	12-08-2023	-	-
NXD66021.1	306820ef42344c971ed49559df193599	1279	SMART	SM00533	DNAend	672	1022	3.0E-82	T	12-08-2023	IPR007696	DNA mismatch repair protein MutS, core	GO:0005524|GO:0006298|GO:0030983
NXD66021.1	306820ef42344c971ed49559df193599	1279	Coils	Coil	Coil	856	876	-	T	12-08-2023	-	-
NXD66021.1	306820ef42344c971ed49559df193599	1279	Gene3D	G3DSA:1.10.1420.10	-	827	959	5.0E-128	T	12-08-2023	-	-
NXD66021.1	306820ef42344c971ed49559df193599	1279	SUPERFAMILY	SSF53150	DNA repair protein MutS, domain II	453	522	2.88E-7	T	12-08-2023	IPR036678	MutS, connector domain superfamily	GO:0005524|GO:0006298|GO:0030983
NXD66021.1	306820ef42344c971ed49559df193599	1279	Gene3D	G3DSA:2.30.30.140	-	1	117	2.1E-48	T	12-08-2023	-	-
NXD66021.1	306820ef42344c971ed49559df193599	1279	SUPERFAMILY	SSF48334	DNA repair protein MutS, domain III	655	988	1.44E-66	T	12-08-2023	IPR036187	DNA mismatch repair protein MutS, core domain superfamily	-
NXD66021.1	306820ef42344c971ed49559df193599	1279	Pfam	PF05192	MutS domain III	658	983	3.0E-42	T	12-08-2023	IPR007696	DNA mismatch repair protein MutS, core	GO:0005524|GO:0006298|GO:0030983
NXD66021.1	306820ef42344c971ed49559df193599	1279	SUPERFAMILY	SSF55271	DNA repair protein MutS, domain I	316	442	1.83E-33	T	12-08-2023	IPR016151	DNA mismatch repair protein MutS, N-terminal	GO:0005524|GO:0006298|GO:0030983
NXD66021.1	306820ef42344c971ed49559df193599	1279	Coils	Coil	Coil	930	950	-	T	12-08-2023	-	-
NXD66021.1	306820ef42344c971ed49559df193599	1279	FunFam	G3DSA:3.40.1170.10:FF:000002	DNA mismatch repair protein	284	451	5.6E-77	T	12-08-2023	-	-
NXD66021.1	306820ef42344c971ed49559df193599	1279	PIRSF	PIRSF037677	Msh6	16	1276	0.0	T	12-08-2023	IPR017261	DNA mismatch repair protein MutS/MSH	GO:0006298|GO:0030983
NXD66021.1	306820ef42344c971ed49559df193599	1279	SMART	SM00293	PWWP_4	6	68	1.6E-22	T	12-08-2023	IPR000313	PWWP domain	-
NXD66021.1	306820ef42344c971ed49559df193599	1279	MobiDBLite	mobidb-lite	consensus disorder prediction	114	130	-	T	12-08-2023	-	-
NXD66021.1	306820ef42344c971ed49559df193599	1279	FunFam	G3DSA:1.10.1420.10:FF:000006	DNA mismatch repair protein	652	816	5.5E-82	T	12-08-2023	-	-
NXD66021.1	306820ef42344c971ed49559df193599	1279	Pfam	PF00488	MutS domain V	1050	1243	1.6E-72	T	12-08-2023	IPR000432	DNA mismatch repair protein MutS, C-terminal	GO:0005524|GO:0006298|GO:0030983
NXD66021.1	306820ef42344c971ed49559df193599	1279	MobiDBLite	mobidb-lite	consensus disorder prediction	141	189	-	T	12-08-2023	-	-
NXD66021.1	306820ef42344c971ed49559df193599	1279	Pfam	PF01624	MutS domain I	328	445	8.2E-34	T	12-08-2023	IPR007695	DNA mismatch repair protein MutS-like, N-terminal	GO:0005524|GO:0006298|GO:0030983
NXD66021.1	306820ef42344c971ed49559df193599	1279	FunFam	G3DSA:3.30.420.110:FF:000004	DNA mismatch repair protein	457	651	4.1E-103	T	12-08-2023	-	-
NXD66021.1	306820ef42344c971ed49559df193599	1279	SMART	SM00534	mutATP5	1046	1240	5.6E-118	T	12-08-2023	IPR000432	DNA mismatch repair protein MutS, C-terminal	GO:0005524|GO:0006298|GO:0030983
NXD66021.1	306820ef42344c971ed49559df193599	1279	FunFam	G3DSA:1.10.1420.10:FF:000005	DNA mismatch repair protein	827	959	1.3E-58	T	12-08-2023	-	-
RTG91242.1	be62c58682419ad6e333a1e2fa484745	229	Gene3D	G3DSA:3.40.50.300	-	1	153	9.9E-43	T	12-08-2023	IPR027417	P-loop containing nucleoside triphosphate hydrolase	-
RTG91242.1	be62c58682419ad6e333a1e2fa484745	229	SMART	SM00534	mutATP5	1	126	1.6E-17	T	12-08-2023	IPR000432	DNA mismatch repair protein MutS, C-terminal	GO:0005524|GO:0006298|GO:0030983
RTG91242.1	be62c58682419ad6e333a1e2fa484745	229	ProSitePatterns	PS00486	DNA mismatch repair proteins mutS family signature.	7	23	-	T	12-08-2023	IPR000432	DNA mismatch repair protein MutS, C-terminal	GO:0005524|GO:0006298|GO:0030983
RTG91242.1	be62c58682419ad6e333a1e2fa484745	229	SUPERFAMILY	SSF52540	P-loop containing nucleoside triphosphate hydrolases	3	129	2.04E-16	T	12-08-2023	IPR027417	P-loop containing nucleoside triphosphate hydrolase	-
RTG91242.1	be62c58682419ad6e333a1e2fa484745	229	Pfam	PF00488	MutS domain V	3	126	3.7E-35	T	12-08-2023	IPR000432	DNA mismatch repair protein MutS, C-terminal	GO:0005524|GO:0006298|GO:0030983
RTG91242.1	be62c58682419ad6e333a1e2fa484745	229	PANTHER	PTHR11361	DNA MISMATCH REPAIR PROTEIN MUTS FAMILY MEMBER	3	134	3.1E-36	T	12-08-2023	IPR045076	DNA mismatch repair MutS family	GO:0005524|GO:0006298|GO:0030983|GO:0140664
KAE8735369.1	6cee3cb5aeb51baf095558e26471d2b1	1137	Gene3D	G3DSA:1.10.1420.10	-	569	787	3.9E-40	T	12-08-2023	-	-
KAE8735369.1	6cee3cb5aeb51baf095558e26471d2b1	1137	Pfam	PF05192	MutS domain III	570	780	7.9E-32	T	12-08-2023	IPR007696	DNA mismatch repair protein MutS, core	GO:0005524|GO:0006298|GO:0030983
KAE8735369.1	6cee3cb5aeb51baf095558e26471d2b1	1137	SMART	SM00534	mutATP5	846	1038	3.6E-111	T	12-08-2023	IPR000432	DNA mismatch repair protein MutS, C-terminal	GO:0005524|GO:0006298|GO:0030983
KAE8735369.1	6cee3cb5aeb51baf095558e26471d2b1	1137	MobiDBLite	mobidb-lite	consensus disorder prediction	31	55	-	T	12-08-2023	-	-
KAE8735369.1	6cee3cb5aeb51baf095558e26471d2b1	1137	FunFam	G3DSA:3.40.50.300:FF:001335	DNA mismatch repair protein	795	1048	1.4E-129	T	12-08-2023	-	-
KAE8735369.1	6cee3cb5aeb51baf095558e26471d2b1	1137	ProSitePatterns	PS00486	DNA mismatch repair proteins mutS family signature.	927	943	-	T	12-08-2023	IPR000432	DNA mismatch repair protein MutS, C-terminal	GO:0005524|GO:0006298|GO:0030983
KAE8735369.1	6cee3cb5aeb51baf095558e26471d2b1	1137	Gene3D	G3DSA:3.30.420.110	MutS, connector domain	408	568	4.3E-28	T	12-08-2023	IPR036678	MutS, connector domain superfamily	GO:0005524|GO:0006298|GO:0030983
KAE8735369.1	6cee3cb5aeb51baf095558e26471d2b1	1137	SUPERFAMILY	SSF52540	P-loop containing nucleoside triphosphate hydrolases	809	1041	5.46E-45	T	12-08-2023	IPR027417	P-loop containing nucleoside triphosphate hydrolase	-
KAE8735369.1	6cee3cb5aeb51baf095558e26471d2b1	1137	Gene3D	G3DSA:3.40.1170.10	DNA repair protein MutS, domain I	247	407	7.7E-51	T	12-08-2023	IPR016151	DNA mismatch repair protein MutS, N-terminal	GO:0005524|GO:0006298|GO:0030983
KAE8735369.1	6cee3cb5aeb51baf095558e26471d2b1	1137	Pfam	PF01624	MutS domain I	291	401	3.4E-30	T	12-08-2023	IPR007695	DNA mismatch repair protein MutS-like, N-terminal	GO:0005524|GO:0006298|GO:0030983
KAE8735369.1	6cee3cb5aeb51baf095558e26471d2b1	1137	SUPERFAMILY	SSF55271	DNA repair protein MutS, domain I	277	398	4.19E-29	T	12-08-2023	IPR016151	DNA mismatch repair protein MutS, N-terminal	GO:0005524|GO:0006298|GO:0030983
KAE8735369.1	6cee3cb5aeb51baf095558e26471d2b1	1137	CDD	cd03286	ABC_MSH6_euk	813	1033	1.66217E-115	T	12-08-2023	-	-
KAE8735369.1	6cee3cb5aeb51baf095558e26471d2b1	1137	FunFam	G3DSA:3.40.1170.10:FF:000002	DNA mismatch repair protein	245	407	7.4E-60	T	12-08-2023	-	-
KAE8735369.1	6cee3cb5aeb51baf095558e26471d2b1	1137	SUPERFAMILY	SSF53150	DNA repair protein MutS, domain II	428	580	4.84E-5	T	12-08-2023	IPR036678	MutS, connector domain superfamily	GO:0005524|GO:0006298|GO:0030983
KAE8735369.1	6cee3cb5aeb51baf095558e26471d2b1	1137	PANTHER	PTHR11361	DNA MISMATCH REPAIR PROTEIN MUTS FAMILY MEMBER	740	1096	1.3E-192	T	12-08-2023	IPR045076	DNA mismatch repair MutS family	GO:0005524|GO:0006298|GO:0030983|GO:0140664
KAE8735369.1	6cee3cb5aeb51baf095558e26471d2b1	1137	SMART	SM00533	DNAend	582	825	1.9E-23	T	12-08-2023	IPR007696	DNA mismatch repair protein MutS, core	GO:0005524|GO:0006298|GO:0030983
KAE8735369.1	6cee3cb5aeb51baf095558e26471d2b1	1137	Pfam	PF00488	MutS domain V	850	1040	4.5E-76	T	12-08-2023	IPR000432	DNA mismatch repair protein MutS, C-terminal	GO:0005524|GO:0006298|GO:0030983
KAE8735369.1	6cee3cb5aeb51baf095558e26471d2b1	1137	Pfam	PF05188	MutS domain II	411	478	3.1E-9	T	12-08-2023	IPR007860	DNA mismatch repair protein MutS, connector domain	GO:0005524|GO:0006298|GO:0030983
KAE8735369.1	6cee3cb5aeb51baf095558e26471d2b1	1137	SUPERFAMILY	SSF48334	DNA repair protein MutS, domain III	568	784	1.31E-32	T	12-08-2023	IPR036187	DNA mismatch repair protein MutS, core domain superfamily	-
KAE8735369.1	6cee3cb5aeb51baf095558e26471d2b1	1137	Gene3D	G3DSA:3.40.50.300	-	801	1086	1.6E-87	T	12-08-2023	IPR027417	P-loop containing nucleoside triphosphate hydrolase	-
KAE8735369.1	6cee3cb5aeb51baf095558e26471d2b1	1137	MobiDBLite	mobidb-lite	consensus disorder prediction	1	19	-	T	12-08-2023	-	-
KAE8735369.1	6cee3cb5aeb51baf095558e26471d2b1	1137	MobiDBLite	mobidb-lite	consensus disorder prediction	1	61	-	T	12-08-2023	-	-
XP_030011283.1	8d1cfe34f808b017a196f4ba28cc77b0	1382	Gene3D	G3DSA:3.40.1170.10	DNA repair protein MutS, domain I	375	544	8.2E-59	T	12-08-2023	IPR016151	DNA mismatch repair protein MutS, N-terminal	GO:0005524|GO:0006298|GO:0030983
XP_030011283.1	8d1cfe34f808b017a196f4ba28cc77b0	1382	SMART	SM00534	mutATP5	1149	1343	5.5E-115	T	12-08-2023	IPR000432	DNA mismatch repair protein MutS, C-terminal	GO:0005524|GO:0006298|GO:0030983
XP_030011283.1	8d1cfe34f808b017a196f4ba28cc77b0	1382	MobiDBLite	mobidb-lite	consensus disorder prediction	305	324	-	T	12-08-2023	-	-
XP_030011283.1	8d1cfe34f808b017a196f4ba28cc77b0	1382	Pfam	PF00488	MutS domain V	1153	1345	1.9E-70	T	12-08-2023	IPR000432	DNA mismatch repair protein MutS, C-terminal	GO:0005524|GO:0006298|GO:0030983
XP_030011283.1	8d1cfe34f808b017a196f4ba28cc77b0	1382	SUPERFAMILY	SSF55271	DNA repair protein MutS, domain I	408	534	3.01E-33	T	12-08-2023	IPR016151	DNA mismatch repair protein MutS, N-terminal	GO:0005524|GO:0006298|GO:0030983
XP_030011283.1	8d1cfe34f808b017a196f4ba28cc77b0	1382	FunFam	G3DSA:3.40.1170.10:FF:000002	DNA mismatch repair protein	376	543	7.0E-76	T	12-08-2023	-	-
XP_030011283.1	8d1cfe34f808b017a196f4ba28cc77b0	1382	FunFam	G3DSA:1.10.1420.10:FF:000006	DNA mismatch repair protein	750	916	4.8E-74	T	12-08-2023	-	-
XP_030011283.1	8d1cfe34f808b017a196f4ba28cc77b0	1382	MobiDBLite	mobidb-lite	consensus disorder prediction	350	374	-	T	12-08-2023	-	-
XP_030011283.1	8d1cfe34f808b017a196f4ba28cc77b0	1382	Gene3D	G3DSA:1.10.1420.10	-	923	1055	2.4E-122	T	12-08-2023	-	-
XP_030011283.1	8d1cfe34f808b017a196f4ba28cc77b0	1382	Gene3D	G3DSA:3.40.50.300	-	1088	1357	1.4E-96	T	12-08-2023	IPR027417	P-loop containing nucleoside triphosphate hydrolase	-
XP_030011283.1	8d1cfe34f808b017a196f4ba28cc77b0	1382	SUPERFAMILY	SSF63748	Tudor/PWWP/MBT	91	229	9.63E-24	T	12-08-2023	-	-
XP_030011283.1	8d1cfe34f808b017a196f4ba28cc77b0	1382	MobiDBLite	mobidb-lite	consensus disorder prediction	289	304	-	T	12-08-2023	-	-
XP_030011283.1	8d1cfe34f808b017a196f4ba28cc77b0	1382	MobiDBLite	mobidb-lite	consensus disorder prediction	1	74	-	T	12-08-2023	-	-
XP_030011283.1	8d1cfe34f808b017a196f4ba28cc77b0	1382	FunFam	G3DSA:3.40.50.300:FF:000645	DNA mismatch repair protein	1088	1357	5.5E-155	T	12-08-2023	-	-
XP_030011283.1	8d1cfe34f808b017a196f4ba28cc77b0	1382	MobiDBLite	mobidb-lite	consensus disorder prediction	204	232	-	T	12-08-2023	-	-
XP_030011283.1	8d1cfe34f808b017a196f4ba28cc77b0	1382	SUPERFAMILY	SSF52540	P-loop containing nucleoside triphosphate hydrolases	1105	1347	3.43E-50	T	12-08-2023	IPR027417	P-loop containing nucleoside triphosphate hydrolase	-
XP_030011283.1	8d1cfe34f808b017a196f4ba28cc77b0	1382	MobiDBLite	mobidb-lite	consensus disorder prediction	35	74	-	T	12-08-2023	-	-
XP_030011283.1	8d1cfe34f808b017a196f4ba28cc77b0	1382	Gene3D	G3DSA:3.30.420.110	MutS, connector domain	549	749	3.7E-69	T	12-08-2023	IPR036678	MutS, connector domain superfamily	GO:0005524|GO:0006298|GO:0030983
XP_030011283.1	8d1cfe34f808b017a196f4ba28cc77b0	1382	MobiDBLite	mobidb-lite	consensus disorder prediction	260	286	-	T	12-08-2023	-	-
XP_030011283.1	8d1cfe34f808b017a196f4ba28cc77b0	1382	Pfam	PF01624	MutS domain I	420	537	2.8E-33	T	12-08-2023	IPR007695	DNA mismatch repair protein MutS-like, N-terminal	GO:0005524|GO:0006298|GO:0030983
XP_030011283.1	8d1cfe34f808b017a196f4ba28cc77b0	1382	CDD	cd05837	PWWP_MSH6	95	198	5.99363E-47	T	12-08-2023	-	-
XP_030011283.1	8d1cfe34f808b017a196f4ba28cc77b0	1382	Pfam	PF05192	MutS domain III	756	1078	4.1E-37	T	12-08-2023	IPR007696	DNA mismatch repair protein MutS, core	GO:0005524|GO:0006298|GO:0030983
XP_030011283.1	8d1cfe34f808b017a196f4ba28cc77b0	1382	Pfam	PF05188	MutS domain II	551	715	3.2E-11	T	12-08-2023	IPR007860	DNA mismatch repair protein MutS, connector domain	GO:0005524|GO:0006298|GO:0030983
XP_030011283.1	8d1cfe34f808b017a196f4ba28cc77b0	1382	FunFam	G3DSA:3.30.420.110:FF:000004	DNA mismatch repair protein	549	749	4.3E-97	T	12-08-2023	-	-
XP_030011283.1	8d1cfe34f808b017a196f4ba28cc77b0	1382	ProSitePatterns	PS00486	DNA mismatch repair proteins mutS family signature.	1230	1246	-	T	12-08-2023	IPR000432	DNA mismatch repair protein MutS, C-terminal	GO:0005524|GO:0006298|GO:0030983
XP_030011283.1	8d1cfe34f808b017a196f4ba28cc77b0	1382	SMART	SM00293	PWWP_4	95	157	3.8E-16	T	12-08-2023	IPR000313	PWWP domain	-
XP_030011283.1	8d1cfe34f808b017a196f4ba28cc77b0	1382	SMART	SM00533	DNAend	769	1120	9.7E-69	T	12-08-2023	IPR007696	DNA mismatch repair protein MutS, core	GO:0005524|GO:0006298|GO:0030983
XP_030011283.1	8d1cfe34f808b017a196f4ba28cc77b0	1382	Pfam	PF00855	PWWP domain	98	184	7.6E-16	T	12-08-2023	IPR000313	PWWP domain	-
XP_030011283.1	8d1cfe34f808b017a196f4ba28cc77b0	1382	Gene3D	G3DSA:1.10.1420.10	-	750	1078	2.4E-122	T	12-08-2023	-	-
XP_030011283.1	8d1cfe34f808b017a196f4ba28cc77b0	1382	MobiDBLite	mobidb-lite	consensus disorder prediction	16	30	-	T	12-08-2023	-	-
XP_030011283.1	8d1cfe34f808b017a196f4ba28cc77b0	1382	PANTHER	PTHR11361	DNA MISMATCH REPAIR PROTEIN MUTS FAMILY MEMBER	423	1358	5.8E-194	T	12-08-2023	IPR045076	DNA mismatch repair MutS family	GO:0005524|GO:0006298|GO:0030983|GO:0140664
XP_030011283.1	8d1cfe34f808b017a196f4ba28cc77b0	1382	FunFam	G3DSA:1.10.1420.10:FF:000005	DNA mismatch repair protein	923	1055	3.1E-55	T	12-08-2023	-	-
XP_030011283.1	8d1cfe34f808b017a196f4ba28cc77b0	1382	Pfam	PF05190	MutS family domain IV	947	1038	2.9E-15	T	12-08-2023	IPR007861	DNA mismatch repair protein MutS, clamp	GO:0005524|GO:0006298|GO:0030983
XP_030011283.1	8d1cfe34f808b017a196f4ba28cc77b0	1382	PIRSF	PIRSF037677	Msh6	178	1381	0.0	T	12-08-2023	IPR017261	DNA mismatch repair protein MutS/MSH	GO:0006298|GO:0030983
XP_030011283.1	8d1cfe34f808b017a196f4ba28cc77b0	1382	SUPERFAMILY	SSF53150	DNA repair protein MutS, domain II	545	619	5.1E-6	T	12-08-2023	IPR036678	MutS, connector domain superfamily	GO:0005524|GO:0006298|GO:0030983
XP_030011283.1	8d1cfe34f808b017a196f4ba28cc77b0	1382	ProSiteProfiles	PS50812	PWWP domain profile.	97	148	15.294194	T	12-08-2023	IPR000313	PWWP domain	-
XP_030011283.1	8d1cfe34f808b017a196f4ba28cc77b0	1382	Gene3D	G3DSA:2.30.30.140	-	79	206	1.1E-44	T	12-08-2023	-	-
XP_030011283.1	8d1cfe34f808b017a196f4ba28cc77b0	1382	MobiDBLite	mobidb-lite	consensus disorder prediction	195	380	-	T	12-08-2023	-	-
XP_030011283.1	8d1cfe34f808b017a196f4ba28cc77b0	1382	FunFam	G3DSA:2.30.30.140:FF:000144	DNA mismatch repair protein	77	206	6.5E-75	T	12-08-2023	-	-
XP_030011283.1	8d1cfe34f808b017a196f4ba28cc77b0	1382	SUPERFAMILY	SSF48334	DNA repair protein MutS, domain III	753	1083	1.28E-66	T	12-08-2023	IPR036187	DNA mismatch repair protein MutS, core domain superfamily	-
XP_052662101.1	8038c1cde799469c01640c495722cf0e	936	Coils	Coil	Coil	556	583	-	T	12-08-2023	-	-
XP_052662101.1	8038c1cde799469c01640c495722cf0e	936	SMART	SM00534	mutATP5	665	852	1.1E-122	T	12-08-2023	IPR000432	DNA mismatch repair protein MutS, C-terminal	GO:0005524|GO:0006298|GO:0030983
XP_052662101.1	8038c1cde799469c01640c495722cf0e	936	Coils	Coil	Coil	481	501	-	T	12-08-2023	-	-
XP_052662101.1	8038c1cde799469c01640c495722cf0e	936	Pfam	PF00488	MutS domain V	669	855	3.8E-85	T	12-08-2023	IPR000432	DNA mismatch repair protein MutS, C-terminal	GO:0005524|GO:0006298|GO:0030983
XP_052662101.1	8038c1cde799469c01640c495722cf0e	936	SUPERFAMILY	SSF48334	DNA repair protein MutS, domain III	306	616	2.75E-73	T	12-08-2023	IPR036187	DNA mismatch repair protein MutS, core domain superfamily	-
XP_052662101.1	8038c1cde799469c01640c495722cf0e	936	FunFam	G3DSA:1.10.1420.10:FF:000003	DNA mismatch repair protein	303	519	2.5E-100	T	12-08-2023	-	-
XP_052662101.1	8038c1cde799469c01640c495722cf0e	936	SUPERFAMILY	SSF52540	P-loop containing nucleoside triphosphate hydrolases	622	856	2.13E-58	T	12-08-2023	IPR027417	P-loop containing nucleoside triphosphate hydrolase	-
XP_052662101.1	8038c1cde799469c01640c495722cf0e	936	Gene3D	G3DSA:3.40.1170.10	DNA repair protein MutS, domain I	13	127	1.8E-39	T	12-08-2023	IPR016151	DNA mismatch repair protein MutS, N-terminal	GO:0005524|GO:0006298|GO:0030983
XP_052662101.1	8038c1cde799469c01640c495722cf0e	936	Pfam	PF05188	MutS domain II	158	292	1.3E-21	T	12-08-2023	IPR007860	DNA mismatch repair protein MutS, connector domain	GO:0005524|GO:0006298|GO:0030983
XP_052662101.1	8038c1cde799469c01640c495722cf0e	936	ProSitePatterns	PS00486	DNA mismatch repair proteins mutS family signature.	746	762	-	T	12-08-2023	IPR000432	DNA mismatch repair protein MutS, C-terminal	GO:0005524|GO:0006298|GO:0030983
XP_052662101.1	8038c1cde799469c01640c495722cf0e	936	FunFam	G3DSA:3.40.1170.10:FF:000003	DNA mismatch repair protein	11	127	1.0E-42	T	12-08-2023	-	-
XP_052662101.1	8038c1cde799469c01640c495722cf0e	936	FunFam	G3DSA:3.40.50.300:FF:000523	DNA mismatch repair protein	623	935	4.0E-184	T	12-08-2023	-	-
XP_052662101.1	8038c1cde799469c01640c495722cf0e	936	FunFam	G3DSA:1.10.1420.10:FF:000009	DNA mismatch repair protein	521	622	6.1E-60	T	12-08-2023	-	-
XP_052662101.1	8038c1cde799469c01640c495722cf0e	936	Pfam	PF01624	MutS domain I	20	134	4.6E-18	T	12-08-2023	IPR007695	DNA mismatch repair protein MutS-like, N-terminal	GO:0005524|GO:0006298|GO:0030983
XP_052662101.1	8038c1cde799469c01640c495722cf0e	936	SMART	SM00533	DNAend	324	648	3.3E-107	T	12-08-2023	IPR007696	DNA mismatch repair protein MutS, core	GO:0005524|GO:0006298|GO:0030983
XP_052662101.1	8038c1cde799469c01640c495722cf0e	936	FunFam	G3DSA:3.30.420.110:FF:000002	DNA mismatch repair protein	128	300	3.6E-79	T	12-08-2023	-	-
XP_052662101.1	8038c1cde799469c01640c495722cf0e	936	PIRSF	PIRSF005813	MSH2	9	931	0.0	T	12-08-2023	IPR011184	DNA mismatch repair Msh2-type	GO:0005524|GO:0006298|GO:0030983
XP_052662101.1	8038c1cde799469c01640c495722cf0e	936	Gene3D	G3DSA:1.10.1420.10	-	303	511	1.2E-61	T	12-08-2023	-	-
XP_052662101.1	8038c1cde799469c01640c495722cf0e	936	Gene3D	G3DSA:1.10.1420.10	-	512	622	7.4E-13	T	12-08-2023	-	-
XP_052662101.1	8038c1cde799469c01640c495722cf0e	936	PANTHER	PTHR11361	DNA MISMATCH REPAIR PROTEIN MUTS FAMILY MEMBER	83	867	5.0E-174	T	12-08-2023	IPR045076	DNA mismatch repair MutS family	GO:0005524|GO:0006298|GO:0030983|GO:0140664
XP_052662101.1	8038c1cde799469c01640c495722cf0e	936	Gene3D	G3DSA:3.40.50.300	-	623	936	4.6E-113	T	12-08-2023	IPR027417	P-loop containing nucleoside triphosphate hydrolase	-
XP_052662101.1	8038c1cde799469c01640c495722cf0e	936	Pfam	PF05190	MutS family domain IV	477	571	5.2E-20	T	12-08-2023	IPR007861	DNA mismatch repair protein MutS, clamp	GO:0005524|GO:0006298|GO:0030983
XP_052662101.1	8038c1cde799469c01640c495722cf0e	936	CDD	cd03285	ABC_MSH2_euk	636	855	7.55459E-163	T	12-08-2023	IPR032642	DNA mismatch repair protein Msh2, ATP-binding cassette domain	GO:0005524
XP_052662101.1	8038c1cde799469c01640c495722cf0e	936	Gene3D	G3DSA:3.30.420.110	MutS, connector domain	128	300	5.6E-66	T	12-08-2023	IPR036678	MutS, connector domain superfamily	GO:0005524|GO:0006298|GO:0030983
XP_052662101.1	8038c1cde799469c01640c495722cf0e	936	Pfam	PF05192	MutS domain III	309	612	1.1E-36	T	12-08-2023	IPR007696	DNA mismatch repair protein MutS, core	GO:0005524|GO:0006298|GO:0030983
KAH3208469.1	06446ccf1ebb8840ade327da4ebc5df0	1206	Pfam	PF01624	MutS domain I	313	431	4.5E-32	T	12-08-2023	IPR007695	DNA mismatch repair protein MutS-like, N-terminal	GO:0005524|GO:0006298|GO:0030983
KAH3208469.1	06446ccf1ebb8840ade327da4ebc5df0	1206	SUPERFAMILY	SSF48334	DNA repair protein MutS, domain III	610	910	1.44E-76	T	12-08-2023	IPR036187	DNA mismatch repair protein MutS, core domain superfamily	-
KAH3208469.1	06446ccf1ebb8840ade327da4ebc5df0	1206	PANTHER	PTHR11361	DNA MISMATCH REPAIR PROTEIN MUTS FAMILY MEMBER	315	1157	5.2E-180	T	12-08-2023	IPR045076	DNA mismatch repair MutS family	GO:0005524|GO:0006298|GO:0030983|GO:0140664
KAH3208469.1	06446ccf1ebb8840ade327da4ebc5df0	1206	Gene3D	G3DSA:3.40.1170.10	DNA repair protein MutS, domain I	270	437	2.4E-58	T	12-08-2023	IPR016151	DNA mismatch repair protein MutS, N-terminal	GO:0005524|GO:0006298|GO:0030983
KAH3208469.1	06446ccf1ebb8840ade327da4ebc5df0	1206	Pfam	PF00488	MutS domain V	960	1146	1.7E-67	T	12-08-2023	IPR000432	DNA mismatch repair protein MutS, C-terminal	GO:0005524|GO:0006298|GO:0030983
KAH3208469.1	06446ccf1ebb8840ade327da4ebc5df0	1206	Gene3D	G3DSA:3.30.420.110	MutS, connector domain	440	611	9.5E-50	T	12-08-2023	IPR036678	MutS, connector domain superfamily	GO:0005524|GO:0006298|GO:0030983
KAH3208469.1	06446ccf1ebb8840ade327da4ebc5df0	1206	Coils	Coil	Coil	851	871	-	T	12-08-2023	-	-
KAH3208469.1	06446ccf1ebb8840ade327da4ebc5df0	1206	MobiDBLite	mobidb-lite	consensus disorder prediction	8	59	-	T	12-08-2023	-	-
KAH3208469.1	06446ccf1ebb8840ade327da4ebc5df0	1206	FunFam	G3DSA:3.40.1170.10:FF:000002	DNA mismatch repair protein	270	437	3.4E-72	T	12-08-2023	-	-
KAH3208469.1	06446ccf1ebb8840ade327da4ebc5df0	1206	Gene3D	G3DSA:1.10.1420.10	-	612	905	2.4E-89	T	12-08-2023	-	-
KAH3208469.1	06446ccf1ebb8840ade327da4ebc5df0	1206	Gene3D	G3DSA:3.40.50.300	-	915	1163	1.1E-90	T	12-08-2023	IPR027417	P-loop containing nucleoside triphosphate hydrolase	-
KAH3208469.1	06446ccf1ebb8840ade327da4ebc5df0	1206	MobiDBLite	mobidb-lite	consensus disorder prediction	101	132	-	T	12-08-2023	-	-
KAH3208469.1	06446ccf1ebb8840ade327da4ebc5df0	1206	FunFam	G3DSA:3.40.50.300:FF:000771	DNA mismatch repair protein	915	1165	1.2E-152	T	12-08-2023	-	-
KAH3208469.1	06446ccf1ebb8840ade327da4ebc5df0	1206	SUPERFAMILY	SSF55271	DNA repair protein MutS, domain I	300	428	4.71E-33	T	12-08-2023	IPR016151	DNA mismatch repair protein MutS, N-terminal	GO:0005524|GO:0006298|GO:0030983
KAH3208469.1	06446ccf1ebb8840ade327da4ebc5df0	1206	SUPERFAMILY	SSF53150	DNA repair protein MutS, domain II	427	599	7.46E-17	T	12-08-2023	IPR036678	MutS, connector domain superfamily	GO:0005524|GO:0006298|GO:0030983
KAH3208469.1	06446ccf1ebb8840ade327da4ebc5df0	1206	MobiDBLite	mobidb-lite	consensus disorder prediction	62	76	-	T	12-08-2023	-	-
KAH3208469.1	06446ccf1ebb8840ade327da4ebc5df0	1206	PIRSF	PIRSF037677	Msh6	7	1195	0.0	T	12-08-2023	IPR017261	DNA mismatch repair protein MutS/MSH	GO:0006298|GO:0030983
KAH3208469.1	06446ccf1ebb8840ade327da4ebc5df0	1206	SUPERFAMILY	SSF52540	P-loop containing nucleoside triphosphate hydrolases	915	1149	2.28E-50	T	12-08-2023	IPR027417	P-loop containing nucleoside triphosphate hydrolase	-
KAH3208469.1	06446ccf1ebb8840ade327da4ebc5df0	1206	ProSitePatterns	PS00486	DNA mismatch repair proteins mutS family signature.	1037	1053	-	T	12-08-2023	IPR000432	DNA mismatch repair protein MutS, C-terminal	GO:0005524|GO:0006298|GO:0030983
KAH3208469.1	06446ccf1ebb8840ade327da4ebc5df0	1206	Gene3D	G3DSA:1.10.1420.10	-	756	880	2.4E-89	T	12-08-2023	-	-
KAH3208469.1	06446ccf1ebb8840ade327da4ebc5df0	1206	FunFam	G3DSA:1.10.1420.10:FF:000014	DNA mismatch repair protein	611	764	2.0E-71	T	12-08-2023	-	-
KAH3208469.1	06446ccf1ebb8840ade327da4ebc5df0	1206	Pfam	PF05188	MutS domain II	442	587	1.2E-13	T	12-08-2023	IPR007860	DNA mismatch repair protein MutS, connector domain	GO:0005524|GO:0006298|GO:0030983
KAH3208469.1	06446ccf1ebb8840ade327da4ebc5df0	1206	Coils	Coil	Coil	779	803	-	T	12-08-2023	-	-
KAH3208469.1	06446ccf1ebb8840ade327da4ebc5df0	1206	Pfam	PF05190	MutS family domain IV	774	863	2.5E-13	T	12-08-2023	IPR007861	DNA mismatch repair protein MutS, clamp	GO:0005524|GO:0006298|GO:0030983
KAH3208469.1	06446ccf1ebb8840ade327da4ebc5df0	1206	Pfam	PF05192	MutS domain III	612	904	2.6E-41	T	12-08-2023	IPR007696	DNA mismatch repair protein MutS, core	GO:0005524|GO:0006298|GO:0030983
KAH3208469.1	06446ccf1ebb8840ade327da4ebc5df0	1206	MobiDBLite	mobidb-lite	consensus disorder prediction	1	254	-	T	12-08-2023	-	-
KAH3208469.1	06446ccf1ebb8840ade327da4ebc5df0	1206	MobiDBLite	mobidb-lite	consensus disorder prediction	165	188	-	T	12-08-2023	-	-
KAH3208469.1	06446ccf1ebb8840ade327da4ebc5df0	1206	MobiDBLite	mobidb-lite	consensus disorder prediction	77	96	-	T	12-08-2023	-	-
KAH3208469.1	06446ccf1ebb8840ade327da4ebc5df0	1206	SMART	SM00533	DNAend	627	940	9.9E-79	T	12-08-2023	IPR007696	DNA mismatch repair protein MutS, core	GO:0005524|GO:0006298|GO:0030983
KAH3208469.1	06446ccf1ebb8840ade327da4ebc5df0	1206	FunFam	G3DSA:3.30.420.110:FF:000006	DNA mismatch repair protein	440	610	5.3E-90	T	12-08-2023	-	-
KAH3208469.1	06446ccf1ebb8840ade327da4ebc5df0	1206	SMART	SM00534	mutATP5	956	1145	5.0E-98	T	12-08-2023	IPR000432	DNA mismatch repair protein MutS, C-terminal	GO:0005524|GO:0006298|GO:0030983
KAH8740587.1	869b24c1cdfad1fd2d0c67368c8b2c4a	871	SMART	SM00533	DNAend	185	567	1.2E-28	T	12-08-2023	IPR007696	DNA mismatch repair protein MutS, core	GO:0005524|GO:0006298|GO:0030983
KAH8740587.1	869b24c1cdfad1fd2d0c67368c8b2c4a	871	Pfam	PF05192	MutS domain III	171	511	5.1E-24	T	12-08-2023	IPR007696	DNA mismatch repair protein MutS, core	GO:0005524|GO:0006298|GO:0030983
KAH8740587.1	869b24c1cdfad1fd2d0c67368c8b2c4a	871	ProSitePatterns	PS00486	DNA mismatch repair proteins mutS family signature.	669	685	-	T	12-08-2023	IPR000432	DNA mismatch repair protein MutS, C-terminal	GO:0005524|GO:0006298|GO:0030983
KAH8740587.1	869b24c1cdfad1fd2d0c67368c8b2c4a	871	SUPERFAMILY	SSF48334	DNA repair protein MutS, domain III	167	515	4.19E-47	T	12-08-2023	IPR036187	DNA mismatch repair protein MutS, core domain superfamily	-
KAH8740587.1	869b24c1cdfad1fd2d0c67368c8b2c4a	871	Gene3D	G3DSA:1.10.1420.10	-	164	415	1.0E-42	T	12-08-2023	-	-
KAH8740587.1	869b24c1cdfad1fd2d0c67368c8b2c4a	871	Pfam	PF00488	MutS domain V	592	801	2.7E-69	T	12-08-2023	IPR000432	DNA mismatch repair protein MutS, C-terminal	GO:0005524|GO:0006298|GO:0030983
KAH8740587.1	869b24c1cdfad1fd2d0c67368c8b2c4a	871	SUPERFAMILY	SSF52540	P-loop containing nucleoside triphosphate hydrolases	553	802	1.87E-45	T	12-08-2023	IPR027417	P-loop containing nucleoside triphosphate hydrolase	-
KAH8740587.1	869b24c1cdfad1fd2d0c67368c8b2c4a	871	Gene3D	G3DSA:3.30.420.110	MutS, connector domain	7	158	3.4E-13	T	12-08-2023	IPR036678	MutS, connector domain superfamily	GO:0005524|GO:0006298|GO:0030983
KAH8740587.1	869b24c1cdfad1fd2d0c67368c8b2c4a	871	PANTHER	PTHR11361	DNA MISMATCH REPAIR PROTEIN MUTS FAMILY MEMBER	28	806	4.9E-122	T	12-08-2023	IPR045076	DNA mismatch repair MutS family	GO:0005524|GO:0006298|GO:0030983|GO:0140664
KAH8740587.1	869b24c1cdfad1fd2d0c67368c8b2c4a	871	Coils	Coil	Coil	372	399	-	T	12-08-2023	-	-
KAH8740587.1	869b24c1cdfad1fd2d0c67368c8b2c4a	871	SMART	SM00534	mutATP5	588	799	8.8E-87	T	12-08-2023	IPR000432	DNA mismatch repair protein MutS, C-terminal	GO:0005524|GO:0006298|GO:0030983
KAH8740587.1	869b24c1cdfad1fd2d0c67368c8b2c4a	871	PIRSF	PIRSF005813	MSH2	3	868	2.7E-203	T	12-08-2023	IPR011184	DNA mismatch repair Msh2-type	GO:0005524|GO:0006298|GO:0030983
KAH8740587.1	869b24c1cdfad1fd2d0c67368c8b2c4a	871	Gene3D	G3DSA:3.40.50.300	-	547	863	3.6E-85	T	12-08-2023	IPR027417	P-loop containing nucleoside triphosphate hydrolase	-
XP_013329189.1	04135bac1f0adcbced007e13a6ef50dd	1221	Gene3D	G3DSA:1.10.1420.10	-	778	902	4.9E-89	T	12-08-2023	-	-
XP_013329189.1	04135bac1f0adcbced007e13a6ef50dd	1221	SUPERFAMILY	SSF52540	P-loop containing nucleoside triphosphate hydrolases	937	1171	5.32E-49	T	12-08-2023	IPR027417	P-loop containing nucleoside triphosphate hydrolase	-
XP_013329189.1	04135bac1f0adcbced007e13a6ef50dd	1221	ProSitePatterns	PS00486	DNA mismatch repair proteins mutS family signature.	1059	1075	-	T	12-08-2023	IPR000432	DNA mismatch repair protein MutS, C-terminal	GO:0005524|GO:0006298|GO:0030983
XP_013329189.1	04135bac1f0adcbced007e13a6ef50dd	1221	FunFam	G3DSA:1.10.1420.10:FF:000014	DNA mismatch repair protein	634	786	6.2E-68	T	12-08-2023	-	-
XP_013329189.1	04135bac1f0adcbced007e13a6ef50dd	1221	MobiDBLite	mobidb-lite	consensus disorder prediction	8	89	-	T	12-08-2023	-	-
XP_013329189.1	04135bac1f0adcbced007e13a6ef50dd	1221	Pfam	PF01624	MutS domain I	334	455	1.1E-33	T	12-08-2023	IPR007695	DNA mismatch repair protein MutS-like, N-terminal	GO:0005524|GO:0006298|GO:0030983
XP_013329189.1	04135bac1f0adcbced007e13a6ef50dd	1221	SMART	SM00533	DNAend	650	962	2.0E-77	T	12-08-2023	IPR007696	DNA mismatch repair protein MutS, core	GO:0005524|GO:0006298|GO:0030983
XP_013329189.1	04135bac1f0adcbced007e13a6ef50dd	1221	Pfam	PF05188	MutS domain II	465	610	1.8E-13	T	12-08-2023	IPR007860	DNA mismatch repair protein MutS, connector domain	GO:0005524|GO:0006298|GO:0030983
XP_013329189.1	04135bac1f0adcbced007e13a6ef50dd	1221	PANTHER	PTHR11361	DNA MISMATCH REPAIR PROTEIN MUTS FAMILY MEMBER	336	1179	9.0E-180	T	12-08-2023	IPR045076	DNA mismatch repair MutS family	GO:0005524|GO:0006298|GO:0030983|GO:0140664
XP_013329189.1	04135bac1f0adcbced007e13a6ef50dd	1221	FunFam	G3DSA:3.40.50.300:FF:000771	DNA mismatch repair protein	937	1187	4.6E-151	T	12-08-2023	-	-
XP_013329189.1	04135bac1f0adcbced007e13a6ef50dd	1221	Pfam	PF00488	MutS domain V	982	1168	1.4E-67	T	12-08-2023	IPR000432	DNA mismatch repair protein MutS, C-terminal	GO:0005524|GO:0006298|GO:0030983
XP_013329189.1	04135bac1f0adcbced007e13a6ef50dd	1221	MobiDBLite	mobidb-lite	consensus disorder prediction	185	208	-	T	12-08-2023	-	-
XP_013329189.1	04135bac1f0adcbced007e13a6ef50dd	1221	Gene3D	G3DSA:1.10.1420.10	-	634	927	4.9E-89	T	12-08-2023	-	-
XP_013329189.1	04135bac1f0adcbced007e13a6ef50dd	1221	SUPERFAMILY	SSF53150	DNA repair protein MutS, domain II	450	622	5.62E-17	T	12-08-2023	IPR036678	MutS, connector domain superfamily	GO:0005524|GO:0006298|GO:0030983
XP_013329189.1	04135bac1f0adcbced007e13a6ef50dd	1221	SUPERFAMILY	SSF55271	DNA repair protein MutS, domain I	321	451	1.96E-33	T	12-08-2023	IPR016151	DNA mismatch repair protein MutS, N-terminal	GO:0005524|GO:0006298|GO:0030983
XP_013329189.1	04135bac1f0adcbced007e13a6ef50dd	1221	Gene3D	G3DSA:3.40.50.300	-	937	1185	4.2E-90	T	12-08-2023	IPR027417	P-loop containing nucleoside triphosphate hydrolase	-
XP_013329189.1	04135bac1f0adcbced007e13a6ef50dd	1221	MobiDBLite	mobidb-lite	consensus disorder prediction	107	136	-	T	12-08-2023	-	-
XP_013329189.1	04135bac1f0adcbced007e13a6ef50dd	1221	FunFam	G3DSA:3.40.1170.10:FF:000002	DNA mismatch repair protein	291	460	5.2E-71	T	12-08-2023	-	-
XP_013329189.1	04135bac1f0adcbced007e13a6ef50dd	1221	SUPERFAMILY	SSF48334	DNA repair protein MutS, domain III	633	932	8.24E-77	T	12-08-2023	IPR036187	DNA mismatch repair protein MutS, core domain superfamily	-
XP_013329189.1	04135bac1f0adcbced007e13a6ef50dd	1221	Pfam	PF05190	MutS family domain IV	796	886	2.5E-14	T	12-08-2023	IPR007861	DNA mismatch repair protein MutS, clamp	GO:0005524|GO:0006298|GO:0030983
XP_013329189.1	04135bac1f0adcbced007e13a6ef50dd	1221	Gene3D	G3DSA:3.40.1170.10	DNA repair protein MutS, domain I	292	460	9.2E-59	T	12-08-2023	IPR016151	DNA mismatch repair protein MutS, N-terminal	GO:0005524|GO:0006298|GO:0030983
XP_013329189.1	04135bac1f0adcbced007e13a6ef50dd	1221	SMART	SM00534	mutATP5	978	1167	2.9E-98	T	12-08-2023	IPR000432	DNA mismatch repair protein MutS, C-terminal	GO:0005524|GO:0006298|GO:0030983
XP_013329189.1	04135bac1f0adcbced007e13a6ef50dd	1221	PIRSF	PIRSF037677	Msh6	5	1216	0.0	T	12-08-2023	IPR017261	DNA mismatch repair protein MutS/MSH	GO:0006298|GO:0030983
XP_013329189.1	04135bac1f0adcbced007e13a6ef50dd	1221	Gene3D	G3DSA:3.30.420.110	MutS, connector domain	463	633	1.5E-49	T	12-08-2023	IPR036678	MutS, connector domain superfamily	GO:0005524|GO:0006298|GO:0030983
XP_013329189.1	04135bac1f0adcbced007e13a6ef50dd	1221	Pfam	PF05192	MutS domain III	635	926	2.9E-41	T	12-08-2023	IPR007696	DNA mismatch repair protein MutS, core	GO:0005524|GO:0006298|GO:0030983
XP_013329189.1	04135bac1f0adcbced007e13a6ef50dd	1221	MobiDBLite	mobidb-lite	consensus disorder prediction	1	298	-	T	12-08-2023	-	-
XP_013329189.1	04135bac1f0adcbced007e13a6ef50dd	1221	FunFam	G3DSA:3.30.420.110:FF:000006	DNA mismatch repair protein	463	633	1.5E-85	T	12-08-2023	-	-
XP_013329189.1	04135bac1f0adcbced007e13a6ef50dd	1221	Coils	Coil	Coil	873	893	-	T	12-08-2023	-	-
XP_013329189.1	04135bac1f0adcbced007e13a6ef50dd	1221	Coils	Coil	Coil	801	825	-	T	12-08-2023	-	-
KKA22577.1	04135bac1f0adcbced007e13a6ef50dd	1221	Gene3D	G3DSA:1.10.1420.10	-	778	902	4.9E-89	T	12-08-2023	-	-
KKA22577.1	04135bac1f0adcbced007e13a6ef50dd	1221	SUPERFAMILY	SSF52540	P-loop containing nucleoside triphosphate hydrolases	937	1171	5.32E-49	T	12-08-2023	IPR027417	P-loop containing nucleoside triphosphate hydrolase	-
KKA22577.1	04135bac1f0adcbced007e13a6ef50dd	1221	ProSitePatterns	PS00486	DNA mismatch repair proteins mutS family signature.	1059	1075	-	T	12-08-2023	IPR000432	DNA mismatch repair protein MutS, C-terminal	GO:0005524|GO:0006298|GO:0030983
KKA22577.1	04135bac1f0adcbced007e13a6ef50dd	1221	FunFam	G3DSA:1.10.1420.10:FF:000014	DNA mismatch repair protein	634	786	6.2E-68	T	12-08-2023	-	-
KKA22577.1	04135bac1f0adcbced007e13a6ef50dd	1221	MobiDBLite	mobidb-lite	consensus disorder prediction	8	89	-	T	12-08-2023	-	-
KKA22577.1	04135bac1f0adcbced007e13a6ef50dd	1221	Pfam	PF01624	MutS domain I	334	455	1.1E-33	T	12-08-2023	IPR007695	DNA mismatch repair protein MutS-like, N-terminal	GO:0005524|GO:0006298|GO:0030983
KKA22577.1	04135bac1f0adcbced007e13a6ef50dd	1221	SMART	SM00533	DNAend	650	962	2.0E-77	T	12-08-2023	IPR007696	DNA mismatch repair protein MutS, core	GO:0005524|GO:0006298|GO:0030983
KKA22577.1	04135bac1f0adcbced007e13a6ef50dd	1221	Pfam	PF05188	MutS domain II	465	610	1.8E-13	T	12-08-2023	IPR007860	DNA mismatch repair protein MutS, connector domain	GO:0005524|GO:0006298|GO:0030983
KKA22577.1	04135bac1f0adcbced007e13a6ef50dd	1221	PANTHER	PTHR11361	DNA MISMATCH REPAIR PROTEIN MUTS FAMILY MEMBER	336	1179	9.0E-180	T	12-08-2023	IPR045076	DNA mismatch repair MutS family	GO:0005524|GO:0006298|GO:0030983|GO:0140664
KKA22577.1	04135bac1f0adcbced007e13a6ef50dd	1221	FunFam	G3DSA:3.40.50.300:FF:000771	DNA mismatch repair protein	937	1187	4.6E-151	T	12-08-2023	-	-
KKA22577.1	04135bac1f0adcbced007e13a6ef50dd	1221	Pfam	PF00488	MutS domain V	982	1168	1.4E-67	T	12-08-2023	IPR000432	DNA mismatch repair protein MutS, C-terminal	GO:0005524|GO:0006298|GO:0030983
KKA22577.1	04135bac1f0adcbced007e13a6ef50dd	1221	MobiDBLite	mobidb-lite	consensus disorder prediction	185	208	-	T	12-08-2023	-	-
KKA22577.1	04135bac1f0adcbced007e13a6ef50dd	1221	Gene3D	G3DSA:1.10.1420.10	-	634	927	4.9E-89	T	12-08-2023	-	-
KKA22577.1	04135bac1f0adcbced007e13a6ef50dd	1221	SUPERFAMILY	SSF53150	DNA repair protein MutS, domain II	450	622	5.62E-17	T	12-08-2023	IPR036678	MutS, connector domain superfamily	GO:0005524|GO:0006298|GO:0030983
KKA22577.1	04135bac1f0adcbced007e13a6ef50dd	1221	SUPERFAMILY	SSF55271	DNA repair protein MutS, domain I	321	451	1.96E-33	T	12-08-2023	IPR016151	DNA mismatch repair protein MutS, N-terminal	GO:0005524|GO:0006298|GO:0030983
KKA22577.1	04135bac1f0adcbced007e13a6ef50dd	1221	Gene3D	G3DSA:3.40.50.300	-	937	1185	4.2E-90	T	12-08-2023	IPR027417	P-loop containing nucleoside triphosphate hydrolase	-
KKA22577.1	04135bac1f0adcbced007e13a6ef50dd	1221	MobiDBLite	mobidb-lite	consensus disorder prediction	107	136	-	T	12-08-2023	-	-
KKA22577.1	04135bac1f0adcbced007e13a6ef50dd	1221	FunFam	G3DSA:3.40.1170.10:FF:000002	DNA mismatch repair protein	291	460	5.2E-71	T	12-08-2023	-	-
KKA22577.1	04135bac1f0adcbced007e13a6ef50dd	1221	SUPERFAMILY	SSF48334	DNA repair protein MutS, domain III	633	932	8.24E-77	T	12-08-2023	IPR036187	DNA mismatch repair protein MutS, core domain superfamily	-
KKA22577.1	04135bac1f0adcbced007e13a6ef50dd	1221	Pfam	PF05190	MutS family domain IV	796	886	2.5E-14	T	12-08-2023	IPR007861	DNA mismatch repair protein MutS, clamp	GO:0005524|GO:0006298|GO:0030983
KKA22577.1	04135bac1f0adcbced007e13a6ef50dd	1221	Gene3D	G3DSA:3.40.1170.10	DNA repair protein MutS, domain I	292	460	9.2E-59	T	12-08-2023	IPR016151	DNA mismatch repair protein MutS, N-terminal	GO:0005524|GO:0006298|GO:0030983
KKA22577.1	04135bac1f0adcbced007e13a6ef50dd	1221	SMART	SM00534	mutATP5	978	1167	2.9E-98	T	12-08-2023	IPR000432	DNA mismatch repair protein MutS, C-terminal	GO:0005524|GO:0006298|GO:0030983
KKA22577.1	04135bac1f0adcbced007e13a6ef50dd	1221	PIRSF	PIRSF037677	Msh6	5	1216	0.0	T	12-08-2023	IPR017261	DNA mismatch repair protein MutS/MSH	GO:0006298|GO:0030983
KKA22577.1	04135bac1f0adcbced007e13a6ef50dd	1221	Gene3D	G3DSA:3.30.420.110	MutS, connector domain	463	633	1.5E-49	T	12-08-2023	IPR036678	MutS, connector domain superfamily	GO:0005524|GO:0006298|GO:0030983
KKA22577.1	04135bac1f0adcbced007e13a6ef50dd	1221	Pfam	PF05192	MutS domain III	635	926	2.9E-41	T	12-08-2023	IPR007696	DNA mismatch repair protein MutS, core	GO:0005524|GO:0006298|GO:0030983
KKA22577.1	04135bac1f0adcbced007e13a6ef50dd	1221	MobiDBLite	mobidb-lite	consensus disorder prediction	1	298	-	T	12-08-2023	-	-
KKA22577.1	04135bac1f0adcbced007e13a6ef50dd	1221	FunFam	G3DSA:3.30.420.110:FF:000006	DNA mismatch repair protein	463	633	1.5E-85	T	12-08-2023	-	-
KKA22577.1	04135bac1f0adcbced007e13a6ef50dd	1221	Coils	Coil	Coil	873	893	-	T	12-08-2023	-	-
KKA22577.1	04135bac1f0adcbced007e13a6ef50dd	1221	Coils	Coil	Coil	801	825	-	T	12-08-2023	-	-
CAI4934798.1	34f516024b76bcd2574ef54135381c19	644	Pfam	PF05192	MutS domain III	22	312	3.7E-36	T	12-08-2023	IPR007696	DNA mismatch repair protein MutS, core	GO:0005524|GO:0006298|GO:0030983
CAI4934798.1	34f516024b76bcd2574ef54135381c19	644	Gene3D	G3DSA:1.10.1420.10	-	16	312	5.5E-80	T	12-08-2023	-	-
CAI4934798.1	34f516024b76bcd2574ef54135381c19	644	SUPERFAMILY	SSF48334	DNA repair protein MutS, domain III	19	320	4.45E-70	T	12-08-2023	IPR036187	DNA mismatch repair protein MutS, core domain superfamily	-
CAI4934798.1	34f516024b76bcd2574ef54135381c19	644	ProSitePatterns	PS00486	DNA mismatch repair proteins mutS family signature.	458	474	-	T	12-08-2023	IPR000432	DNA mismatch repair protein MutS, C-terminal	GO:0005524|GO:0006298|GO:0030983
CAI4934798.1	34f516024b76bcd2574ef54135381c19	644	SMART	SM00534	mutATP5	377	566	3.9E-102	T	12-08-2023	IPR000432	DNA mismatch repair protein MutS, C-terminal	GO:0005524|GO:0006298|GO:0030983
CAI4934798.1	34f516024b76bcd2574ef54135381c19	644	SUPERFAMILY	SSF52540	P-loop containing nucleoside triphosphate hydrolases	343	570	4.34E-46	T	12-08-2023	IPR027417	P-loop containing nucleoside triphosphate hydrolase	-
CAI4934798.1	34f516024b76bcd2574ef54135381c19	644	Gene3D	G3DSA:3.40.50.300	-	325	590	4.3E-82	T	12-08-2023	IPR027417	P-loop containing nucleoside triphosphate hydrolase	-
CAI4934798.1	34f516024b76bcd2574ef54135381c19	644	PANTHER	PTHR11361	DNA MISMATCH REPAIR PROTEIN MUTS FAMILY MEMBER	11	576	8.7E-138	T	12-08-2023	IPR045076	DNA mismatch repair MutS family	GO:0005524|GO:0006298|GO:0030983|GO:0140664
CAI4934798.1	34f516024b76bcd2574ef54135381c19	644	FunFam	G3DSA:1.10.1420.10:FF:000019	DNA mismatch repair protein	162	289	6.2E-49	T	12-08-2023	-	-
CAI4934798.1	34f516024b76bcd2574ef54135381c19	644	Pfam	PF05190	MutS family domain IV	182	272	3.6E-20	T	12-08-2023	IPR007861	DNA mismatch repair protein MutS, clamp	GO:0005524|GO:0006298|GO:0030983
CAI4934798.1	34f516024b76bcd2574ef54135381c19	644	FunFam	G3DSA:3.40.50.300:FF:000771	DNA mismatch repair protein	325	587	1.3E-133	T	12-08-2023	-	-
CAI4934798.1	34f516024b76bcd2574ef54135381c19	644	Coils	Coil	Coil	260	280	-	T	12-08-2023	-	-
CAI4934798.1	34f516024b76bcd2574ef54135381c19	644	Pfam	PF00488	MutS domain V	381	569	9.2E-64	T	12-08-2023	IPR000432	DNA mismatch repair protein MutS, C-terminal	GO:0005524|GO:0006298|GO:0030983
CAI4934798.1	34f516024b76bcd2574ef54135381c19	644	PIRSF	PIRSF037677	Msh6	1	634	8.5E-251	T	12-08-2023	IPR017261	DNA mismatch repair protein MutS/MSH	GO:0006298|GO:0030983
CAI4934798.1	34f516024b76bcd2574ef54135381c19	644	Gene3D	G3DSA:1.10.1420.10	-	160	289	5.5E-80	T	12-08-2023	-	-
CAI4934798.1	34f516024b76bcd2574ef54135381c19	644	SMART	SM00533	DNAend	36	358	8.2E-94	T	12-08-2023	IPR007696	DNA mismatch repair protein MutS, core	GO:0005524|GO:0006298|GO:0030983
CAI5216834.1	34f516024b76bcd2574ef54135381c19	644	Pfam	PF05192	MutS domain III	22	312	3.7E-36	T	12-08-2023	IPR007696	DNA mismatch repair protein MutS, core	GO:0005524|GO:0006298|GO:0030983
CAI5216834.1	34f516024b76bcd2574ef54135381c19	644	Gene3D	G3DSA:1.10.1420.10	-	16	312	5.5E-80	T	12-08-2023	-	-
CAI5216834.1	34f516024b76bcd2574ef54135381c19	644	SUPERFAMILY	SSF48334	DNA repair protein MutS, domain III	19	320	4.45E-70	T	12-08-2023	IPR036187	DNA mismatch repair protein MutS, core domain superfamily	-
CAI5216834.1	34f516024b76bcd2574ef54135381c19	644	ProSitePatterns	PS00486	DNA mismatch repair proteins mutS family signature.	458	474	-	T	12-08-2023	IPR000432	DNA mismatch repair protein MutS, C-terminal	GO:0005524|GO:0006298|GO:0030983
CAI5216834.1	34f516024b76bcd2574ef54135381c19	644	SMART	SM00534	mutATP5	377	566	3.9E-102	T	12-08-2023	IPR000432	DNA mismatch repair protein MutS, C-terminal	GO:0005524|GO:0006298|GO:0030983
CAI5216834.1	34f516024b76bcd2574ef54135381c19	644	SUPERFAMILY	SSF52540	P-loop containing nucleoside triphosphate hydrolases	343	570	4.34E-46	T	12-08-2023	IPR027417	P-loop containing nucleoside triphosphate hydrolase	-
CAI5216834.1	34f516024b76bcd2574ef54135381c19	644	Gene3D	G3DSA:3.40.50.300	-	325	590	4.3E-82	T	12-08-2023	IPR027417	P-loop containing nucleoside triphosphate hydrolase	-
CAI5216834.1	34f516024b76bcd2574ef54135381c19	644	PANTHER	PTHR11361	DNA MISMATCH REPAIR PROTEIN MUTS FAMILY MEMBER	11	576	8.7E-138	T	12-08-2023	IPR045076	DNA mismatch repair MutS family	GO:0005524|GO:0006298|GO:0030983|GO:0140664
CAI5216834.1	34f516024b76bcd2574ef54135381c19	644	FunFam	G3DSA:1.10.1420.10:FF:000019	DNA mismatch repair protein	162	289	6.2E-49	T	12-08-2023	-	-
CAI5216834.1	34f516024b76bcd2574ef54135381c19	644	Pfam	PF05190	MutS family domain IV	182	272	3.6E-20	T	12-08-2023	IPR007861	DNA mismatch repair protein MutS, clamp	GO:0005524|GO:0006298|GO:0030983
CAI5216834.1	34f516024b76bcd2574ef54135381c19	644	FunFam	G3DSA:3.40.50.300:FF:000771	DNA mismatch repair protein	325	587	1.3E-133	T	12-08-2023	-	-
CAI5216834.1	34f516024b76bcd2574ef54135381c19	644	Coils	Coil	Coil	260	280	-	T	12-08-2023	-	-
CAI5216834.1	34f516024b76bcd2574ef54135381c19	644	Pfam	PF00488	MutS domain V	381	569	9.2E-64	T	12-08-2023	IPR000432	DNA mismatch repair protein MutS, C-terminal	GO:0005524|GO:0006298|GO:0030983
CAI5216834.1	34f516024b76bcd2574ef54135381c19	644	PIRSF	PIRSF037677	Msh6	1	634	8.5E-251	T	12-08-2023	IPR017261	DNA mismatch repair protein MutS/MSH	GO:0006298|GO:0030983
CAI5216834.1	34f516024b76bcd2574ef54135381c19	644	Gene3D	G3DSA:1.10.1420.10	-	160	289	5.5E-80	T	12-08-2023	-	-
CAI5216834.1	34f516024b76bcd2574ef54135381c19	644	SMART	SM00533	DNAend	36	358	8.2E-94	T	12-08-2023	IPR007696	DNA mismatch repair protein MutS, core	GO:0005524|GO:0006298|GO:0030983
CAI7021526.1	34f516024b76bcd2574ef54135381c19	644	Pfam	PF05192	MutS domain III	22	312	3.7E-36	T	12-08-2023	IPR007696	DNA mismatch repair protein MutS, core	GO:0005524|GO:0006298|GO:0030983
CAI7021526.1	34f516024b76bcd2574ef54135381c19	644	Gene3D	G3DSA:1.10.1420.10	-	16	312	5.5E-80	T	12-08-2023	-	-
CAI7021526.1	34f516024b76bcd2574ef54135381c19	644	SUPERFAMILY	SSF48334	DNA repair protein MutS, domain III	19	320	4.45E-70	T	12-08-2023	IPR036187	DNA mismatch repair protein MutS, core domain superfamily	-
CAI7021526.1	34f516024b76bcd2574ef54135381c19	644	ProSitePatterns	PS00486	DNA mismatch repair proteins mutS family signature.	458	474	-	T	12-08-2023	IPR000432	DNA mismatch repair protein MutS, C-terminal	GO:0005524|GO:0006298|GO:0030983
CAI7021526.1	34f516024b76bcd2574ef54135381c19	644	SMART	SM00534	mutATP5	377	566	3.9E-102	T	12-08-2023	IPR000432	DNA mismatch repair protein MutS, C-terminal	GO:0005524|GO:0006298|GO:0030983
CAI7021526.1	34f516024b76bcd2574ef54135381c19	644	SUPERFAMILY	SSF52540	P-loop containing nucleoside triphosphate hydrolases	343	570	4.34E-46	T	12-08-2023	IPR027417	P-loop containing nucleoside triphosphate hydrolase	-
CAI7021526.1	34f516024b76bcd2574ef54135381c19	644	Gene3D	G3DSA:3.40.50.300	-	325	590	4.3E-82	T	12-08-2023	IPR027417	P-loop containing nucleoside triphosphate hydrolase	-
CAI7021526.1	34f516024b76bcd2574ef54135381c19	644	PANTHER	PTHR11361	DNA MISMATCH REPAIR PROTEIN MUTS FAMILY MEMBER	11	576	8.7E-138	T	12-08-2023	IPR045076	DNA mismatch repair MutS family	GO:0005524|GO:0006298|GO:0030983|GO:0140664
CAI7021526.1	34f516024b76bcd2574ef54135381c19	644	FunFam	G3DSA:1.10.1420.10:FF:000019	DNA mismatch repair protein	162	289	6.2E-49	T	12-08-2023	-	-
CAI7021526.1	34f516024b76bcd2574ef54135381c19	644	Pfam	PF05190	MutS family domain IV	182	272	3.6E-20	T	12-08-2023	IPR007861	DNA mismatch repair protein MutS, clamp	GO:0005524|GO:0006298|GO:0030983
CAI7021526.1	34f516024b76bcd2574ef54135381c19	644	FunFam	G3DSA:3.40.50.300:FF:000771	DNA mismatch repair protein	325	587	1.3E-133	T	12-08-2023	-	-
CAI7021526.1	34f516024b76bcd2574ef54135381c19	644	Coils	Coil	Coil	260	280	-	T	12-08-2023	-	-
CAI7021526.1	34f516024b76bcd2574ef54135381c19	644	Pfam	PF00488	MutS domain V	381	569	9.2E-64	T	12-08-2023	IPR000432	DNA mismatch repair protein MutS, C-terminal	GO:0005524|GO:0006298|GO:0030983
CAI7021526.1	34f516024b76bcd2574ef54135381c19	644	PIRSF	PIRSF037677	Msh6	1	634	8.5E-251	T	12-08-2023	IPR017261	DNA mismatch repair protein MutS/MSH	GO:0006298|GO:0030983
CAI7021526.1	34f516024b76bcd2574ef54135381c19	644	Gene3D	G3DSA:1.10.1420.10	-	160	289	5.5E-80	T	12-08-2023	-	-
CAI7021526.1	34f516024b76bcd2574ef54135381c19	644	SMART	SM00533	DNAend	36	358	8.2E-94	T	12-08-2023	IPR007696	DNA mismatch repair protein MutS, core	GO:0005524|GO:0006298|GO:0030983
CAI6504662.1	34f516024b76bcd2574ef54135381c19	644	Pfam	PF05192	MutS domain III	22	312	3.7E-36	T	12-08-2023	IPR007696	DNA mismatch repair protein MutS, core	GO:0005524|GO:0006298|GO:0030983
CAI6504662.1	34f516024b76bcd2574ef54135381c19	644	Gene3D	G3DSA:1.10.1420.10	-	16	312	5.5E-80	T	12-08-2023	-	-
CAI6504662.1	34f516024b76bcd2574ef54135381c19	644	SUPERFAMILY	SSF48334	DNA repair protein MutS, domain III	19	320	4.45E-70	T	12-08-2023	IPR036187	DNA mismatch repair protein MutS, core domain superfamily	-
CAI6504662.1	34f516024b76bcd2574ef54135381c19	644	ProSitePatterns	PS00486	DNA mismatch repair proteins mutS family signature.	458	474	-	T	12-08-2023	IPR000432	DNA mismatch repair protein MutS, C-terminal	GO:0005524|GO:0006298|GO:0030983
CAI6504662.1	34f516024b76bcd2574ef54135381c19	644	SMART	SM00534	mutATP5	377	566	3.9E-102	T	12-08-2023	IPR000432	DNA mismatch repair protein MutS, C-terminal	GO:0005524|GO:0006298|GO:0030983
CAI6504662.1	34f516024b76bcd2574ef54135381c19	644	SUPERFAMILY	SSF52540	P-loop containing nucleoside triphosphate hydrolases	343	570	4.34E-46	T	12-08-2023	IPR027417	P-loop containing nucleoside triphosphate hydrolase	-
CAI6504662.1	34f516024b76bcd2574ef54135381c19	644	Gene3D	G3DSA:3.40.50.300	-	325	590	4.3E-82	T	12-08-2023	IPR027417	P-loop containing nucleoside triphosphate hydrolase	-
CAI6504662.1	34f516024b76bcd2574ef54135381c19	644	PANTHER	PTHR11361	DNA MISMATCH REPAIR PROTEIN MUTS FAMILY MEMBER	11	576	8.7E-138	T	12-08-2023	IPR045076	DNA mismatch repair MutS family	GO:0005524|GO:0006298|GO:0030983|GO:0140664
CAI6504662.1	34f516024b76bcd2574ef54135381c19	644	FunFam	G3DSA:1.10.1420.10:FF:000019	DNA mismatch repair protein	162	289	6.2E-49	T	12-08-2023	-	-
CAI6504662.1	34f516024b76bcd2574ef54135381c19	644	Pfam	PF05190	MutS family domain IV	182	272	3.6E-20	T	12-08-2023	IPR007861	DNA mismatch repair protein MutS, clamp	GO:0005524|GO:0006298|GO:0030983
CAI6504662.1	34f516024b76bcd2574ef54135381c19	644	FunFam	G3DSA:3.40.50.300:FF:000771	DNA mismatch repair protein	325	587	1.3E-133	T	12-08-2023	-	-
CAI6504662.1	34f516024b76bcd2574ef54135381c19	644	Coils	Coil	Coil	260	280	-	T	12-08-2023	-	-
CAI6504662.1	34f516024b76bcd2574ef54135381c19	644	Pfam	PF00488	MutS domain V	381	569	9.2E-64	T	12-08-2023	IPR000432	DNA mismatch repair protein MutS, C-terminal	GO:0005524|GO:0006298|GO:0030983
CAI6504662.1	34f516024b76bcd2574ef54135381c19	644	PIRSF	PIRSF037677	Msh6	1	634	8.5E-251	T	12-08-2023	IPR017261	DNA mismatch repair protein MutS/MSH	GO:0006298|GO:0030983
CAI6504662.1	34f516024b76bcd2574ef54135381c19	644	Gene3D	G3DSA:1.10.1420.10	-	160	289	5.5E-80	T	12-08-2023	-	-
CAI6504662.1	34f516024b76bcd2574ef54135381c19	644	SMART	SM00533	DNAend	36	358	8.2E-94	T	12-08-2023	IPR007696	DNA mismatch repair protein MutS, core	GO:0005524|GO:0006298|GO:0030983
KAI3615868.1	67c0b455d3fcd3ea1f30ff3935b7356f	958	Gene3D	G3DSA:1.10.1420.10	-	323	633	6.4E-65	T	12-08-2023	-	-
KAI3615868.1	67c0b455d3fcd3ea1f30ff3935b7356f	958	SMART	SM00534	mutATP5	686	871	1.2E-91	T	12-08-2023	IPR000432	DNA mismatch repair protein MutS, C-terminal	GO:0005524|GO:0006298|GO:0030983
KAI3615868.1	67c0b455d3fcd3ea1f30ff3935b7356f	958	Gene3D	G3DSA:3.40.1170.10	DNA repair protein MutS, domain I	1	129	4.2E-32	T	12-08-2023	IPR016151	DNA mismatch repair protein MutS, N-terminal	GO:0005524|GO:0006298|GO:0030983
KAI3615868.1	67c0b455d3fcd3ea1f30ff3935b7356f	958	PANTHER	PTHR11361	DNA MISMATCH REPAIR PROTEIN MUTS FAMILY MEMBER	127	875	7.1E-139	T	12-08-2023	IPR045076	DNA mismatch repair MutS family	GO:0005524|GO:0006298|GO:0030983|GO:0140664
KAI3615868.1	67c0b455d3fcd3ea1f30ff3935b7356f	958	PIRSF	PIRSF005813	MSH2	2	957	0.0	T	12-08-2023	IPR011184	DNA mismatch repair Msh2-type	GO:0005524|GO:0006298|GO:0030983
KAI3615868.1	67c0b455d3fcd3ea1f30ff3935b7356f	958	Pfam	PF00488	MutS domain V	689	874	9.0E-67	T	12-08-2023	IPR000432	DNA mismatch repair protein MutS, C-terminal	GO:0005524|GO:0006298|GO:0030983
KAI3615868.1	67c0b455d3fcd3ea1f30ff3935b7356f	958	SUPERFAMILY	SSF52540	P-loop containing nucleoside triphosphate hydrolases	643	875	5.9E-45	T	12-08-2023	IPR027417	P-loop containing nucleoside triphosphate hydrolase	-
KAI3615868.1	67c0b455d3fcd3ea1f30ff3935b7356f	958	Coils	Coil	Coil	466	486	-	T	12-08-2023	-	-
KAI3615868.1	67c0b455d3fcd3ea1f30ff3935b7356f	958	SMART	SM00533	DNAend	344	669	1.5E-75	T	12-08-2023	IPR007696	DNA mismatch repair protein MutS, core	GO:0005524|GO:0006298|GO:0030983
KAI3615868.1	67c0b455d3fcd3ea1f30ff3935b7356f	958	FunFam	G3DSA:3.30.420.110:FF:000002	DNA mismatch repair protein	130	318	2.6E-56	T	12-08-2023	-	-
KAI3615868.1	67c0b455d3fcd3ea1f30ff3935b7356f	958	Pfam	PF05188	MutS domain II	167	308	2.0E-17	T	12-08-2023	IPR007860	DNA mismatch repair protein MutS, connector domain	GO:0005524|GO:0006298|GO:0030983
KAI3615868.1	67c0b455d3fcd3ea1f30ff3935b7356f	958	Gene3D	G3DSA:3.40.50.300	-	644	945	1.1E-83	T	12-08-2023	IPR027417	P-loop containing nucleoside triphosphate hydrolase	-
KAI3615868.1	67c0b455d3fcd3ea1f30ff3935b7356f	958	ProSitePatterns	PS00486	DNA mismatch repair proteins mutS family signature.	758	774	-	T	12-08-2023	IPR000432	DNA mismatch repair protein MutS, C-terminal	GO:0005524|GO:0006298|GO:0030983
KAI3615868.1	67c0b455d3fcd3ea1f30ff3935b7356f	958	SUPERFAMILY	SSF48334	DNA repair protein MutS, domain III	324	638	1.31E-65	T	12-08-2023	IPR036187	DNA mismatch repair protein MutS, core domain superfamily	-
KAI3615868.1	67c0b455d3fcd3ea1f30ff3935b7356f	958	Gene3D	G3DSA:3.30.420.110	MutS, connector domain	130	318	6.0E-57	T	12-08-2023	IPR036678	MutS, connector domain superfamily	GO:0005524|GO:0006298|GO:0030983
KAI3615868.1	67c0b455d3fcd3ea1f30ff3935b7356f	958	Gene3D	G3DSA:1.10.1420.10	-	449	577	6.4E-65	T	12-08-2023	-	-
KAI3615868.1	67c0b455d3fcd3ea1f30ff3935b7356f	958	Pfam	PF01624	MutS domain I	18	135	3.4E-6	T	12-08-2023	IPR007695	DNA mismatch repair protein MutS-like, N-terminal	GO:0005524|GO:0006298|GO:0030983
KAI3615868.1	67c0b455d3fcd3ea1f30ff3935b7356f	958	Pfam	PF05192	MutS domain III	326	633	2.1E-33	T	12-08-2023	IPR007696	DNA mismatch repair protein MutS, core	GO:0005524|GO:0006298|GO:0030983
KAI3615868.1	67c0b455d3fcd3ea1f30ff3935b7356f	958	Pfam	PF05190	MutS family domain IV	499	591	1.1E-16	T	12-08-2023	IPR007861	DNA mismatch repair protein MutS, clamp	GO:0005524|GO:0006298|GO:0030983
KAI3615868.1	67c0b455d3fcd3ea1f30ff3935b7356f	958	FunFam	G3DSA:1.10.1420.10:FF:000003	DNA mismatch repair protein	321	542	2.5E-69	T	12-08-2023	-	-
KAF7028353.1	a90dcf28e6475efefbad7e8f064f112c	1222	PANTHER	PTHR11361	DNA MISMATCH REPAIR PROTEIN MUTS FAMILY MEMBER	865	1214	2.4E-182	T	12-08-2023	IPR045076	DNA mismatch repair MutS family	GO:0005524|GO:0006298|GO:0030983|GO:0140664
KAF7028353.1	a90dcf28e6475efefbad7e8f064f112c	1222	Pfam	PF05192	MutS domain III	690	905	5.7E-31	T	12-08-2023	IPR007696	DNA mismatch repair protein MutS, core	GO:0005524|GO:0006298|GO:0030983
KAF7028353.1	a90dcf28e6475efefbad7e8f064f112c	1222	Pfam	PF00488	MutS domain V	967	1155	6.8E-73	T	12-08-2023	IPR000432	DNA mismatch repair protein MutS, C-terminal	GO:0005524|GO:0006298|GO:0030983
KAF7028353.1	a90dcf28e6475efefbad7e8f064f112c	1222	MobiDBLite	mobidb-lite	consensus disorder prediction	1	16	-	T	12-08-2023	-	-
KAF7028353.1	a90dcf28e6475efefbad7e8f064f112c	1222	SUPERFAMILY	SSF48334	DNA repair protein MutS, domain III	688	909	4.45E-36	T	12-08-2023	IPR036187	DNA mismatch repair protein MutS, core domain superfamily	-
KAF7028353.1	a90dcf28e6475efefbad7e8f064f112c	1222	Gene3D	G3DSA:3.40.50.300	-	914	1164	4.1E-87	T	12-08-2023	IPR027417	P-loop containing nucleoside triphosphate hydrolase	-
KAF7028353.1	a90dcf28e6475efefbad7e8f064f112c	1222	SUPERFAMILY	SSF55271	DNA repair protein MutS, domain I	390	511	2.22E-28	T	12-08-2023	IPR016151	DNA mismatch repair protein MutS, N-terminal	GO:0005524|GO:0006298|GO:0030983
KAF7028353.1	a90dcf28e6475efefbad7e8f064f112c	1222	FunFam	G3DSA:3.40.50.300:FF:001335	DNA mismatch repair protein	914	1167	2.6E-148	T	12-08-2023	-	-
KAF7028353.1	a90dcf28e6475efefbad7e8f064f112c	1222	FunFam	G3DSA:1.10.1420.10:FF:000023	DNA mismatch repair protein	687	912	1.3E-115	T	12-08-2023	-	-
KAF7028353.1	a90dcf28e6475efefbad7e8f064f112c	1222	Pfam	PF05188	MutS domain II	525	672	4.4E-10	T	12-08-2023	IPR007860	DNA mismatch repair protein MutS, connector domain	GO:0005524|GO:0006298|GO:0030983
KAF7028353.1	a90dcf28e6475efefbad7e8f064f112c	1222	Gene3D	G3DSA:1.10.1420.10	-	688	912	1.6E-42	T	12-08-2023	-	-
KAF7028353.1	a90dcf28e6475efefbad7e8f064f112c	1222	Pfam	PF01624	MutS domain I	405	515	2.3E-28	T	12-08-2023	IPR007695	DNA mismatch repair protein MutS-like, N-terminal	GO:0005524|GO:0006298|GO:0030983
KAF7028353.1	a90dcf28e6475efefbad7e8f064f112c	1222	ProSitePatterns	PS00486	DNA mismatch repair proteins mutS family signature.	1044	1060	-	T	12-08-2023	IPR000432	DNA mismatch repair protein MutS, C-terminal	GO:0005524|GO:0006298|GO:0030983
KAF7028353.1	a90dcf28e6475efefbad7e8f064f112c	1222	SUPERFAMILY	SSF53150	DNA repair protein MutS, domain II	537	700	5.1E-6	T	12-08-2023	IPR036678	MutS, connector domain superfamily	GO:0005524|GO:0006298|GO:0030983
KAF7028353.1	a90dcf28e6475efefbad7e8f064f112c	1222	SMART	SM00534	mutATP5	963	1157	6.6E-108	T	12-08-2023	IPR000432	DNA mismatch repair protein MutS, C-terminal	GO:0005524|GO:0006298|GO:0030983
KAF7028353.1	a90dcf28e6475efefbad7e8f064f112c	1222	Gene3D	G3DSA:3.40.1170.10	DNA repair protein MutS, domain I	358	520	2.8E-50	T	12-08-2023	IPR016151	DNA mismatch repair protein MutS, N-terminal	GO:0005524|GO:0006298|GO:0030983
KAF7028353.1	a90dcf28e6475efefbad7e8f064f112c	1222	Gene3D	G3DSA:3.30.420.110	MutS, connector domain	522	687	4.0E-28	T	12-08-2023	IPR036678	MutS, connector domain superfamily	GO:0005524|GO:0006298|GO:0030983
KAF7028353.1	a90dcf28e6475efefbad7e8f064f112c	1222	SMART	SM00533	DNAend	705	942	1.4E-30	T	12-08-2023	IPR007696	DNA mismatch repair protein MutS, core	GO:0005524|GO:0006298|GO:0030983
KAF7028353.1	a90dcf28e6475efefbad7e8f064f112c	1222	SUPERFAMILY	SSF52540	P-loop containing nucleoside triphosphate hydrolases	924	1156	3.16E-45	T	12-08-2023	IPR027417	P-loop containing nucleoside triphosphate hydrolase	-
KAF7028353.1	a90dcf28e6475efefbad7e8f064f112c	1222	MobiDBLite	mobidb-lite	consensus disorder prediction	1	93	-	T	12-08-2023	-	-
KAF7028353.1	a90dcf28e6475efefbad7e8f064f112c	1222	FunFam	G3DSA:3.40.1170.10:FF:000002	DNA mismatch repair protein	358	520	5.9E-60	T	12-08-2023	-	-
KAF7028353.1	a90dcf28e6475efefbad7e8f064f112c	1222	FunFam	G3DSA:3.30.420.110:FF:000011	DNA mismatch repair protein	522	686	1.7E-93	T	12-08-2023	-	-
KAH0536949.1	289240fa67f00a101b8a81cbf8348ca4	1217	MobiDBLite	mobidb-lite	consensus disorder prediction	74	97	-	T	12-08-2023	-	-
KAH0536949.1	289240fa67f00a101b8a81cbf8348ca4	1217	SMART	SM00533	DNAend	645	957	2.2E-70	T	12-08-2023	IPR007696	DNA mismatch repair protein MutS, core	GO:0005524|GO:0006298|GO:0030983
KAH0536949.1	289240fa67f00a101b8a81cbf8348ca4	1217	FunFam	G3DSA:1.10.1420.10:FF:000014	DNA mismatch repair protein	629	775	1.6E-62	T	12-08-2023	-	-
KAH0536949.1	289240fa67f00a101b8a81cbf8348ca4	1217	FunFam	G3DSA:3.40.50.300:FF:000771	DNA mismatch repair protein	932	1181	8.2E-148	T	12-08-2023	-	-
KAH0536949.1	289240fa67f00a101b8a81cbf8348ca4	1217	MobiDBLite	mobidb-lite	consensus disorder prediction	273	288	-	T	12-08-2023	-	-
KAH0536949.1	289240fa67f00a101b8a81cbf8348ca4	1217	SUPERFAMILY	SSF52540	P-loop containing nucleoside triphosphate hydrolases	932	1166	2.54E-48	T	12-08-2023	IPR027417	P-loop containing nucleoside triphosphate hydrolase	-
KAH0536949.1	289240fa67f00a101b8a81cbf8348ca4	1217	Pfam	PF05188	MutS domain II	460	606	5.3E-11	T	12-08-2023	IPR007860	DNA mismatch repair protein MutS, connector domain	GO:0005524|GO:0006298|GO:0030983
KAH0536949.1	289240fa67f00a101b8a81cbf8348ca4	1217	MobiDBLite	mobidb-lite	consensus disorder prediction	140	174	-	T	12-08-2023	-	-
KAH0536949.1	289240fa67f00a101b8a81cbf8348ca4	1217	SUPERFAMILY	SSF48334	DNA repair protein MutS, domain III	628	926	4.32E-71	T	12-08-2023	IPR036187	DNA mismatch repair protein MutS, core domain superfamily	-
KAH0536949.1	289240fa67f00a101b8a81cbf8348ca4	1217	MobiDBLite	mobidb-lite	consensus disorder prediction	1	306	-	T	12-08-2023	-	-
KAH0536949.1	289240fa67f00a101b8a81cbf8348ca4	1217	MobiDBLite	mobidb-lite	consensus disorder prediction	409	429	-	T	12-08-2023	-	-
KAH0536949.1	289240fa67f00a101b8a81cbf8348ca4	1217	Gene3D	G3DSA:1.10.1420.10	-	629	922	1.8E-83	T	12-08-2023	-	-
KAH0536949.1	289240fa67f00a101b8a81cbf8348ca4	1217	MobiDBLite	mobidb-lite	consensus disorder prediction	1	59	-	T	12-08-2023	-	-
KAH0536949.1	289240fa67f00a101b8a81cbf8348ca4	1217	PANTHER	PTHR11361	DNA MISMATCH REPAIR PROTEIN MUTS FAMILY MEMBER	329	1176	6.9E-175	T	12-08-2023	IPR045076	DNA mismatch repair MutS family	GO:0005524|GO:0006298|GO:0030983|GO:0140664
KAH0536949.1	289240fa67f00a101b8a81cbf8348ca4	1217	Pfam	PF00488	MutS domain V	977	1163	2.6E-67	T	12-08-2023	IPR000432	DNA mismatch repair protein MutS, C-terminal	GO:0005524|GO:0006298|GO:0030983
KAH0536949.1	289240fa67f00a101b8a81cbf8348ca4	1217	FunFam	G3DSA:1.10.1420.10:FF:000019	DNA mismatch repair protein	776	897	2.8E-46	T	12-08-2023	-	-
KAH0536949.1	289240fa67f00a101b8a81cbf8348ca4	1217	SUPERFAMILY	SSF53150	DNA repair protein MutS, domain II	445	615	4.71E-15	T	12-08-2023	IPR036678	MutS, connector domain superfamily	GO:0005524|GO:0006298|GO:0030983
KAH0536949.1	289240fa67f00a101b8a81cbf8348ca4	1217	Gene3D	G3DSA:3.40.1170.10	DNA repair protein MutS, domain I	285	455	1.3E-58	T	12-08-2023	IPR016151	DNA mismatch repair protein MutS, N-terminal	GO:0005524|GO:0006298|GO:0030983
KAH0536949.1	289240fa67f00a101b8a81cbf8348ca4	1217	Gene3D	G3DSA:3.40.50.300	-	932	1182	8.2E-91	T	12-08-2023	IPR027417	P-loop containing nucleoside triphosphate hydrolase	-
KAH0536949.1	289240fa67f00a101b8a81cbf8348ca4	1217	SUPERFAMILY	SSF55271	DNA repair protein MutS, domain I	314	446	8.5E-33	T	12-08-2023	IPR016151	DNA mismatch repair protein MutS, N-terminal	GO:0005524|GO:0006298|GO:0030983
KAH0536949.1	289240fa67f00a101b8a81cbf8348ca4	1217	Pfam	PF01624	MutS domain I	326	449	4.6E-33	T	12-08-2023	IPR007695	DNA mismatch repair protein MutS-like, N-terminal	GO:0005524|GO:0006298|GO:0030983
KAH0536949.1	289240fa67f00a101b8a81cbf8348ca4	1217	ProSitePatterns	PS00486	DNA mismatch repair proteins mutS family signature.	1054	1070	-	T	12-08-2023	IPR000432	DNA mismatch repair protein MutS, C-terminal	GO:0005524|GO:0006298|GO:0030983
KAH0536949.1	289240fa67f00a101b8a81cbf8348ca4	1217	Gene3D	G3DSA:1.10.1420.10	-	773	897	1.8E-83	T	12-08-2023	-	-
KAH0536949.1	289240fa67f00a101b8a81cbf8348ca4	1217	SMART	SM00534	mutATP5	973	1162	1.2E-96	T	12-08-2023	IPR000432	DNA mismatch repair protein MutS, C-terminal	GO:0005524|GO:0006298|GO:0030983
KAH0536949.1	289240fa67f00a101b8a81cbf8348ca4	1217	Coils	Coil	Coil	868	888	-	T	12-08-2023	-	-
KAH0536949.1	289240fa67f00a101b8a81cbf8348ca4	1217	Pfam	PF05190	MutS family domain IV	792	880	2.6E-12	T	12-08-2023	IPR007861	DNA mismatch repair protein MutS, clamp	GO:0005524|GO:0006298|GO:0030983
KAH0536949.1	289240fa67f00a101b8a81cbf8348ca4	1217	FunFam	G3DSA:3.40.1170.10:FF:000002	DNA mismatch repair protein	284	455	2.1E-69	T	12-08-2023	-	-
KAH0536949.1	289240fa67f00a101b8a81cbf8348ca4	1217	Pfam	PF05192	MutS domain III	630	921	6.2E-40	T	12-08-2023	IPR007696	DNA mismatch repair protein MutS, core	GO:0005524|GO:0006298|GO:0030983
KAH0536949.1	289240fa67f00a101b8a81cbf8348ca4	1217	Gene3D	G3DSA:3.30.420.110	MutS, connector domain	458	628	1.5E-44	T	12-08-2023	IPR036678	MutS, connector domain superfamily	GO:0005524|GO:0006298|GO:0030983
KAH0536949.1	289240fa67f00a101b8a81cbf8348ca4	1217	PIRSF	PIRSF037677	Msh6	2	1216	0.0	T	12-08-2023	IPR017261	DNA mismatch repair protein MutS/MSH	GO:0006298|GO:0030983
KAH0536949.1	289240fa67f00a101b8a81cbf8348ca4	1217	FunFam	G3DSA:3.30.420.110:FF:000006	DNA mismatch repair protein	458	628	2.8E-78	T	12-08-2023	-	-
KAG0557585.1	dbee98abea3c0bf20422267a1d2ad0ed	950	CDD	cd03285	ABC_MSH2_euk	634	867	1.34854E-148	T	12-08-2023	IPR032642	DNA mismatch repair protein Msh2, ATP-binding cassette domain	GO:0005524
KAG0557585.1	dbee98abea3c0bf20422267a1d2ad0ed	950	Gene3D	G3DSA:3.40.1170.10	DNA repair protein MutS, domain I	10	124	9.5E-35	T	12-08-2023	IPR016151	DNA mismatch repair protein MutS, N-terminal	GO:0005524|GO:0006298|GO:0030983
KAG0557585.1	dbee98abea3c0bf20422267a1d2ad0ed	950	Gene3D	G3DSA:3.30.420.110	MutS, connector domain	125	295	4.5E-50	T	12-08-2023	IPR036678	MutS, connector domain superfamily	GO:0005524|GO:0006298|GO:0030983
KAG0557585.1	dbee98abea3c0bf20422267a1d2ad0ed	950	Coils	Coil	Coil	550	577	-	T	12-08-2023	-	-
KAG0557585.1	dbee98abea3c0bf20422267a1d2ad0ed	950	Gene3D	G3DSA:1.10.1420.10	-	300	610	2.6E-68	T	12-08-2023	-	-
KAG0557585.1	dbee98abea3c0bf20422267a1d2ad0ed	950	Coils	Coil	Coil	470	497	-	T	12-08-2023	-	-
KAG0557585.1	dbee98abea3c0bf20422267a1d2ad0ed	950	FunFam	G3DSA:3.40.1170.10:FF:000003	DNA mismatch repair protein	10	124	2.3E-40	T	12-08-2023	-	-
KAG0557585.1	dbee98abea3c0bf20422267a1d2ad0ed	950	FunFam	G3DSA:3.40.50.300:FF:000925	DNA mismatch repair protein MSH2	621	946	3.1E-165	T	12-08-2023	-	-
KAG0557585.1	dbee98abea3c0bf20422267a1d2ad0ed	950	Pfam	PF05192	MutS domain III	304	610	5.1E-34	T	12-08-2023	IPR007696	DNA mismatch repair protein MutS, core	GO:0005524|GO:0006298|GO:0030983
KAG0557585.1	dbee98abea3c0bf20422267a1d2ad0ed	950	FunFam	G3DSA:1.10.1420.10:FF:000003	DNA mismatch repair protein	298	515	8.2E-78	T	12-08-2023	-	-
KAG0557585.1	dbee98abea3c0bf20422267a1d2ad0ed	950	PIRSF	PIRSF005813	MSH2	9	950	0.0	T	12-08-2023	IPR011184	DNA mismatch repair Msh2-type	GO:0005524|GO:0006298|GO:0030983
KAG0557585.1	dbee98abea3c0bf20422267a1d2ad0ed	950	ProSitePatterns	PS00486	DNA mismatch repair proteins mutS family signature.	744	760	-	T	12-08-2023	IPR000432	DNA mismatch repair protein MutS, C-terminal	GO:0005524|GO:0006298|GO:0030983
KAG0557585.1	dbee98abea3c0bf20422267a1d2ad0ed	950	Pfam	PF01624	MutS domain I	26	131	3.9E-14	T	12-08-2023	IPR007695	DNA mismatch repair protein MutS-like, N-terminal	GO:0005524|GO:0006298|GO:0030983
KAG0557585.1	dbee98abea3c0bf20422267a1d2ad0ed	950	Pfam	PF00488	MutS domain V	666	867	1.1E-79	T	12-08-2023	IPR000432	DNA mismatch repair protein MutS, C-terminal	GO:0005524|GO:0006298|GO:0030983
KAG0557585.1	dbee98abea3c0bf20422267a1d2ad0ed	950	Pfam	PF05188	MutS domain II	146	286	2.0E-20	T	12-08-2023	IPR007860	DNA mismatch repair protein MutS, connector domain	GO:0005524|GO:0006298|GO:0030983
KAG0557585.1	dbee98abea3c0bf20422267a1d2ad0ed	950	PANTHER	PTHR11361	DNA MISMATCH REPAIR PROTEIN MUTS FAMILY MEMBER	68	874	4.5E-160	T	12-08-2023	IPR045076	DNA mismatch repair MutS family	GO:0005524|GO:0006298|GO:0030983|GO:0140664
KAG0557585.1	dbee98abea3c0bf20422267a1d2ad0ed	950	Gene3D	G3DSA:1.10.1420.10	-	423	554	2.6E-68	T	12-08-2023	-	-
KAG0557585.1	dbee98abea3c0bf20422267a1d2ad0ed	950	SUPERFAMILY	SSF48334	DNA repair protein MutS, domain III	301	615	9.16E-66	T	12-08-2023	IPR036187	DNA mismatch repair protein MutS, core domain superfamily	-
KAG0557585.1	dbee98abea3c0bf20422267a1d2ad0ed	950	SUPERFAMILY	SSF52540	P-loop containing nucleoside triphosphate hydrolases	620	868	8.13E-49	T	12-08-2023	IPR027417	P-loop containing nucleoside triphosphate hydrolase	-
KAG0557585.1	dbee98abea3c0bf20422267a1d2ad0ed	950	Coils	Coil	Coil	374	394	-	T	12-08-2023	-	-
KAG0557585.1	dbee98abea3c0bf20422267a1d2ad0ed	950	Pfam	PF05190	MutS family domain IV	472	570	9.4E-19	T	12-08-2023	IPR007861	DNA mismatch repair protein MutS, clamp	GO:0005524|GO:0006298|GO:0030983
KAG0557585.1	dbee98abea3c0bf20422267a1d2ad0ed	950	SMART	SM00533	DNAend	318	646	3.6E-93	T	12-08-2023	IPR007696	DNA mismatch repair protein MutS, core	GO:0005524|GO:0006298|GO:0030983
KAG0557585.1	dbee98abea3c0bf20422267a1d2ad0ed	950	FunFam	G3DSA:3.30.420.110:FF:000002	DNA mismatch repair protein	125	295	8.4E-60	T	12-08-2023	-	-
KAG0557585.1	dbee98abea3c0bf20422267a1d2ad0ed	950	Gene3D	G3DSA:3.40.50.300	-	621	949	6.5E-101	T	12-08-2023	IPR027417	P-loop containing nucleoside triphosphate hydrolase	-
KAG0557585.1	dbee98abea3c0bf20422267a1d2ad0ed	950	SMART	SM00534	mutATP5	663	864	4.5E-116	T	12-08-2023	IPR000432	DNA mismatch repair protein MutS, C-terminal	GO:0005524|GO:0006298|GO:0030983
KAH1751108.1	e9ad126ff8f4e0961655525d6e75ce2f	940	SMART	SM00534	mutATP5	656	857	7.9E-118	T	12-08-2023	IPR000432	DNA mismatch repair protein MutS, C-terminal	GO:0005524|GO:0006298|GO:0030983
KAH1751108.1	e9ad126ff8f4e0961655525d6e75ce2f	940	PANTHER	PTHR11361	DNA MISMATCH REPAIR PROTEIN MUTS FAMILY MEMBER	50	880	1.5E-167	T	12-08-2023	IPR045076	DNA mismatch repair MutS family	GO:0005524|GO:0006298|GO:0030983|GO:0140664
KAH1751108.1	e9ad126ff8f4e0961655525d6e75ce2f	940	FunFam	G3DSA:3.30.420.110:FF:000002	DNA mismatch repair protein	118	291	4.2E-64	T	12-08-2023	-	-
KAH1751108.1	e9ad126ff8f4e0961655525d6e75ce2f	940	FunFam	G3DSA:3.40.50.300:FF:000523	DNA mismatch repair protein	614	940	4.0E-160	T	12-08-2023	-	-
KAH1751108.1	e9ad126ff8f4e0961655525d6e75ce2f	940	SUPERFAMILY	SSF52540	P-loop containing nucleoside triphosphate hydrolases	613	861	1.85E-52	T	12-08-2023	IPR027417	P-loop containing nucleoside triphosphate hydrolase	-
KAH1751108.1	e9ad126ff8f4e0961655525d6e75ce2f	940	Gene3D	G3DSA:3.40.50.300	-	614	940	6.4E-103	T	12-08-2023	IPR027417	P-loop containing nucleoside triphosphate hydrolase	-
KAH1751108.1	e9ad126ff8f4e0961655525d6e75ce2f	940	PIRSF	PIRSF005813	MSH2	1	939	0.0	T	12-08-2023	IPR011184	DNA mismatch repair Msh2-type	GO:0005524|GO:0006298|GO:0030983
KAH1751108.1	e9ad126ff8f4e0961655525d6e75ce2f	940	Pfam	PF01624	MutS domain I	14	124	3.6E-15	T	12-08-2023	IPR007695	DNA mismatch repair protein MutS-like, N-terminal	GO:0005524|GO:0006298|GO:0030983
KAH1751108.1	e9ad126ff8f4e0961655525d6e75ce2f	940	Pfam	PF00488	MutS domain V	659	860	9.0E-81	T	12-08-2023	IPR000432	DNA mismatch repair protein MutS, C-terminal	GO:0005524|GO:0006298|GO:0030983
KAH1751108.1	e9ad126ff8f4e0961655525d6e75ce2f	940	Gene3D	G3DSA:3.30.420.110	MutS, connector domain	118	291	1.3E-50	T	12-08-2023	IPR036678	MutS, connector domain superfamily	GO:0005524|GO:0006298|GO:0030983
KAH1751108.1	e9ad126ff8f4e0961655525d6e75ce2f	940	ProSitePatterns	PS00486	DNA mismatch repair proteins mutS family signature.	737	753	-	T	12-08-2023	IPR000432	DNA mismatch repair protein MutS, C-terminal	GO:0005524|GO:0006298|GO:0030983
KAH1751108.1	e9ad126ff8f4e0961655525d6e75ce2f	940	FunFam	G3DSA:1.10.1420.10:FF:000017	DNA mismatch repair protein Msh2	293	462	2.1E-102	T	12-08-2023	-	-
KAH1751108.1	e9ad126ff8f4e0961655525d6e75ce2f	940	Pfam	PF05188	MutS domain II	141	281	3.3E-18	T	12-08-2023	IPR007860	DNA mismatch repair protein MutS, connector domain	GO:0005524|GO:0006298|GO:0030983
KAH1751108.1	e9ad126ff8f4e0961655525d6e75ce2f	940	Pfam	PF05190	MutS family domain IV	467	560	4.1E-18	T	12-08-2023	IPR007861	DNA mismatch repair protein MutS, clamp	GO:0005524|GO:0006298|GO:0030983
KAH1751108.1	e9ad126ff8f4e0961655525d6e75ce2f	940	FunFam	G3DSA:3.40.1170.10:FF:000003	DNA mismatch repair protein	1	117	5.8E-40	T	12-08-2023	-	-
KAH1751108.1	e9ad126ff8f4e0961655525d6e75ce2f	940	SUPERFAMILY	SSF48334	DNA repair protein MutS, domain III	297	608	4.71E-70	T	12-08-2023	IPR036187	DNA mismatch repair protein MutS, core domain superfamily	-
KAH1751108.1	e9ad126ff8f4e0961655525d6e75ce2f	940	Gene3D	G3DSA:3.40.1170.10	DNA repair protein MutS, domain I	2	117	4.9E-38	T	12-08-2023	IPR016151	DNA mismatch repair protein MutS, N-terminal	GO:0005524|GO:0006298|GO:0030983
KAH1751108.1	e9ad126ff8f4e0961655525d6e75ce2f	940	Gene3D	G3DSA:1.10.1420.10	-	293	465	3.0E-41	T	12-08-2023	-	-
KAH1751108.1	e9ad126ff8f4e0961655525d6e75ce2f	940	SMART	SM00533	DNAend	314	639	4.2E-105	T	12-08-2023	IPR007696	DNA mismatch repair protein MutS, core	GO:0005524|GO:0006298|GO:0030983
KAH1751108.1	e9ad126ff8f4e0961655525d6e75ce2f	940	FunFam	G3DSA:1.10.1420.10:FF:000015	DNA mismatch repair protein Msh2	465	547	5.3E-51	T	12-08-2023	-	-
KAH1751108.1	e9ad126ff8f4e0961655525d6e75ce2f	940	Gene3D	G3DSA:1.10.1420.10	-	466	547	1.9E-30	T	12-08-2023	-	-
KAH1751108.1	e9ad126ff8f4e0961655525d6e75ce2f	940	Pfam	PF05192	MutS domain III	299	603	1.0E-37	T	12-08-2023	IPR007696	DNA mismatch repair protein MutS, core	GO:0005524|GO:0006298|GO:0030983
KAH1751108.1	e9ad126ff8f4e0961655525d6e75ce2f	940	CDD	cd03285	ABC_MSH2_euk	627	860	3.65426E-147	T	12-08-2023	IPR032642	DNA mismatch repair protein Msh2, ATP-binding cassette domain	GO:0005524
KAH1912598.1	e9ad126ff8f4e0961655525d6e75ce2f	940	SMART	SM00534	mutATP5	656	857	7.9E-118	T	12-08-2023	IPR000432	DNA mismatch repair protein MutS, C-terminal	GO:0005524|GO:0006298|GO:0030983
KAH1912598.1	e9ad126ff8f4e0961655525d6e75ce2f	940	PANTHER	PTHR11361	DNA MISMATCH REPAIR PROTEIN MUTS FAMILY MEMBER	50	880	1.5E-167	T	12-08-2023	IPR045076	DNA mismatch repair MutS family	GO:0005524|GO:0006298|GO:0030983|GO:0140664
KAH1912598.1	e9ad126ff8f4e0961655525d6e75ce2f	940	FunFam	G3DSA:3.30.420.110:FF:000002	DNA mismatch repair protein	118	291	4.2E-64	T	12-08-2023	-	-
KAH1912598.1	e9ad126ff8f4e0961655525d6e75ce2f	940	FunFam	G3DSA:3.40.50.300:FF:000523	DNA mismatch repair protein	614	940	4.0E-160	T	12-08-2023	-	-
KAH1912598.1	e9ad126ff8f4e0961655525d6e75ce2f	940	SUPERFAMILY	SSF52540	P-loop containing nucleoside triphosphate hydrolases	613	861	1.85E-52	T	12-08-2023	IPR027417	P-loop containing nucleoside triphosphate hydrolase	-
KAH1912598.1	e9ad126ff8f4e0961655525d6e75ce2f	940	Gene3D	G3DSA:3.40.50.300	-	614	940	6.4E-103	T	12-08-2023	IPR027417	P-loop containing nucleoside triphosphate hydrolase	-
KAH1912598.1	e9ad126ff8f4e0961655525d6e75ce2f	940	PIRSF	PIRSF005813	MSH2	1	939	0.0	T	12-08-2023	IPR011184	DNA mismatch repair Msh2-type	GO:0005524|GO:0006298|GO:0030983
KAH1912598.1	e9ad126ff8f4e0961655525d6e75ce2f	940	Pfam	PF01624	MutS domain I	14	124	3.6E-15	T	12-08-2023	IPR007695	DNA mismatch repair protein MutS-like, N-terminal	GO:0005524|GO:0006298|GO:0030983
KAH1912598.1	e9ad126ff8f4e0961655525d6e75ce2f	940	Pfam	PF00488	MutS domain V	659	860	9.0E-81	T	12-08-2023	IPR000432	DNA mismatch repair protein MutS, C-terminal	GO:0005524|GO:0006298|GO:0030983
KAH1912598.1	e9ad126ff8f4e0961655525d6e75ce2f	940	Gene3D	G3DSA:3.30.420.110	MutS, connector domain	118	291	1.3E-50	T	12-08-2023	IPR036678	MutS, connector domain superfamily	GO:0005524|GO:0006298|GO:0030983
KAH1912598.1	e9ad126ff8f4e0961655525d6e75ce2f	940	ProSitePatterns	PS00486	DNA mismatch repair proteins mutS family signature.	737	753	-	T	12-08-2023	IPR000432	DNA mismatch repair protein MutS, C-terminal	GO:0005524|GO:0006298|GO:0030983
KAH1912598.1	e9ad126ff8f4e0961655525d6e75ce2f	940	FunFam	G3DSA:1.10.1420.10:FF:000017	DNA mismatch repair protein Msh2	293	462	2.1E-102	T	12-08-2023	-	-
KAH1912598.1	e9ad126ff8f4e0961655525d6e75ce2f	940	Pfam	PF05188	MutS domain II	141	281	3.3E-18	T	12-08-2023	IPR007860	DNA mismatch repair protein MutS, connector domain	GO:0005524|GO:0006298|GO:0030983
KAH1912598.1	e9ad126ff8f4e0961655525d6e75ce2f	940	Pfam	PF05190	MutS family domain IV	467	560	4.1E-18	T	12-08-2023	IPR007861	DNA mismatch repair protein MutS, clamp	GO:0005524|GO:0006298|GO:0030983
KAH1912598.1	e9ad126ff8f4e0961655525d6e75ce2f	940	FunFam	G3DSA:3.40.1170.10:FF:000003	DNA mismatch repair protein	1	117	5.8E-40	T	12-08-2023	-	-
KAH1912598.1	e9ad126ff8f4e0961655525d6e75ce2f	940	SUPERFAMILY	SSF48334	DNA repair protein MutS, domain III	297	608	4.71E-70	T	12-08-2023	IPR036187	DNA mismatch repair protein MutS, core domain superfamily	-
KAH1912598.1	e9ad126ff8f4e0961655525d6e75ce2f	940	Gene3D	G3DSA:3.40.1170.10	DNA repair protein MutS, domain I	2	117	4.9E-38	T	12-08-2023	IPR016151	DNA mismatch repair protein MutS, N-terminal	GO:0005524|GO:0006298|GO:0030983
KAH1912598.1	e9ad126ff8f4e0961655525d6e75ce2f	940	Gene3D	G3DSA:1.10.1420.10	-	293	465	3.0E-41	T	12-08-2023	-	-
KAH1912598.1	e9ad126ff8f4e0961655525d6e75ce2f	940	SMART	SM00533	DNAend	314	639	4.2E-105	T	12-08-2023	IPR007696	DNA mismatch repair protein MutS, core	GO:0005524|GO:0006298|GO:0030983
KAH1912598.1	e9ad126ff8f4e0961655525d6e75ce2f	940	FunFam	G3DSA:1.10.1420.10:FF:000015	DNA mismatch repair protein Msh2	465	547	5.3E-51	T	12-08-2023	-	-
KAH1912598.1	e9ad126ff8f4e0961655525d6e75ce2f	940	Gene3D	G3DSA:1.10.1420.10	-	466	547	1.9E-30	T	12-08-2023	-	-
KAH1912598.1	e9ad126ff8f4e0961655525d6e75ce2f	940	Pfam	PF05192	MutS domain III	299	603	1.0E-37	T	12-08-2023	IPR007696	DNA mismatch repair protein MutS, core	GO:0005524|GO:0006298|GO:0030983
KAH1912598.1	e9ad126ff8f4e0961655525d6e75ce2f	940	CDD	cd03285	ABC_MSH2_euk	627	860	3.65426E-147	T	12-08-2023	IPR032642	DNA mismatch repair protein Msh2, ATP-binding cassette domain	GO:0005524
KAH2349947.1	e9ad126ff8f4e0961655525d6e75ce2f	940	SMART	SM00534	mutATP5	656	857	7.9E-118	T	12-08-2023	IPR000432	DNA mismatch repair protein MutS, C-terminal	GO:0005524|GO:0006298|GO:0030983
KAH2349947.1	e9ad126ff8f4e0961655525d6e75ce2f	940	PANTHER	PTHR11361	DNA MISMATCH REPAIR PROTEIN MUTS FAMILY MEMBER	50	880	1.5E-167	T	12-08-2023	IPR045076	DNA mismatch repair MutS family	GO:0005524|GO:0006298|GO:0030983|GO:0140664
KAH2349947.1	e9ad126ff8f4e0961655525d6e75ce2f	940	FunFam	G3DSA:3.30.420.110:FF:000002	DNA mismatch repair protein	118	291	4.2E-64	T	12-08-2023	-	-
KAH2349947.1	e9ad126ff8f4e0961655525d6e75ce2f	940	FunFam	G3DSA:3.40.50.300:FF:000523	DNA mismatch repair protein	614	940	4.0E-160	T	12-08-2023	-	-
KAH2349947.1	e9ad126ff8f4e0961655525d6e75ce2f	940	SUPERFAMILY	SSF52540	P-loop containing nucleoside triphosphate hydrolases	613	861	1.85E-52	T	12-08-2023	IPR027417	P-loop containing nucleoside triphosphate hydrolase	-
KAH2349947.1	e9ad126ff8f4e0961655525d6e75ce2f	940	Gene3D	G3DSA:3.40.50.300	-	614	940	6.4E-103	T	12-08-2023	IPR027417	P-loop containing nucleoside triphosphate hydrolase	-
KAH2349947.1	e9ad126ff8f4e0961655525d6e75ce2f	940	PIRSF	PIRSF005813	MSH2	1	939	0.0	T	12-08-2023	IPR011184	DNA mismatch repair Msh2-type	GO:0005524|GO:0006298|GO:0030983
KAH2349947.1	e9ad126ff8f4e0961655525d6e75ce2f	940	Pfam	PF01624	MutS domain I	14	124	3.6E-15	T	12-08-2023	IPR007695	DNA mismatch repair protein MutS-like, N-terminal	GO:0005524|GO:0006298|GO:0030983
KAH2349947.1	e9ad126ff8f4e0961655525d6e75ce2f	940	Pfam	PF00488	MutS domain V	659	860	9.0E-81	T	12-08-2023	IPR000432	DNA mismatch repair protein MutS, C-terminal	GO:0005524|GO:0006298|GO:0030983
KAH2349947.1	e9ad126ff8f4e0961655525d6e75ce2f	940	Gene3D	G3DSA:3.30.420.110	MutS, connector domain	118	291	1.3E-50	T	12-08-2023	IPR036678	MutS, connector domain superfamily	GO:0005524|GO:0006298|GO:0030983
KAH2349947.1	e9ad126ff8f4e0961655525d6e75ce2f	940	ProSitePatterns	PS00486	DNA mismatch repair proteins mutS family signature.	737	753	-	T	12-08-2023	IPR000432	DNA mismatch repair protein MutS, C-terminal	GO:0005524|GO:0006298|GO:0030983
KAH2349947.1	e9ad126ff8f4e0961655525d6e75ce2f	940	FunFam	G3DSA:1.10.1420.10:FF:000017	DNA mismatch repair protein Msh2	293	462	2.1E-102	T	12-08-2023	-	-
KAH2349947.1	e9ad126ff8f4e0961655525d6e75ce2f	940	Pfam	PF05188	MutS domain II	141	281	3.3E-18	T	12-08-2023	IPR007860	DNA mismatch repair protein MutS, connector domain	GO:0005524|GO:0006298|GO:0030983
KAH2349947.1	e9ad126ff8f4e0961655525d6e75ce2f	940	Pfam	PF05190	MutS family domain IV	467	560	4.1E-18	T	12-08-2023	IPR007861	DNA mismatch repair protein MutS, clamp	GO:0005524|GO:0006298|GO:0030983
KAH2349947.1	e9ad126ff8f4e0961655525d6e75ce2f	940	FunFam	G3DSA:3.40.1170.10:FF:000003	DNA mismatch repair protein	1	117	5.8E-40	T	12-08-2023	-	-
KAH2349947.1	e9ad126ff8f4e0961655525d6e75ce2f	940	SUPERFAMILY	SSF48334	DNA repair protein MutS, domain III	297	608	4.71E-70	T	12-08-2023	IPR036187	DNA mismatch repair protein MutS, core domain superfamily	-
KAH2349947.1	e9ad126ff8f4e0961655525d6e75ce2f	940	Gene3D	G3DSA:3.40.1170.10	DNA repair protein MutS, domain I	2	117	4.9E-38	T	12-08-2023	IPR016151	DNA mismatch repair protein MutS, N-terminal	GO:0005524|GO:0006298|GO:0030983
KAH2349947.1	e9ad126ff8f4e0961655525d6e75ce2f	940	Gene3D	G3DSA:1.10.1420.10	-	293	465	3.0E-41	T	12-08-2023	-	-
KAH2349947.1	e9ad126ff8f4e0961655525d6e75ce2f	940	SMART	SM00533	DNAend	314	639	4.2E-105	T	12-08-2023	IPR007696	DNA mismatch repair protein MutS, core	GO:0005524|GO:0006298|GO:0030983
KAH2349947.1	e9ad126ff8f4e0961655525d6e75ce2f	940	FunFam	G3DSA:1.10.1420.10:FF:000015	DNA mismatch repair protein Msh2	465	547	5.3E-51	T	12-08-2023	-	-
KAH2349947.1	e9ad126ff8f4e0961655525d6e75ce2f	940	Gene3D	G3DSA:1.10.1420.10	-	466	547	1.9E-30	T	12-08-2023	-	-
KAH2349947.1	e9ad126ff8f4e0961655525d6e75ce2f	940	Pfam	PF05192	MutS domain III	299	603	1.0E-37	T	12-08-2023	IPR007696	DNA mismatch repair protein MutS, core	GO:0005524|GO:0006298|GO:0030983
KAH2349947.1	e9ad126ff8f4e0961655525d6e75ce2f	940	CDD	cd03285	ABC_MSH2_euk	627	860	3.65426E-147	T	12-08-2023	IPR032642	DNA mismatch repair protein Msh2, ATP-binding cassette domain	GO:0005524
KAH2374443.1	e9ad126ff8f4e0961655525d6e75ce2f	940	SMART	SM00534	mutATP5	656	857	7.9E-118	T	12-08-2023	IPR000432	DNA mismatch repair protein MutS, C-terminal	GO:0005524|GO:0006298|GO:0030983
KAH2374443.1	e9ad126ff8f4e0961655525d6e75ce2f	940	PANTHER	PTHR11361	DNA MISMATCH REPAIR PROTEIN MUTS FAMILY MEMBER	50	880	1.5E-167	T	12-08-2023	IPR045076	DNA mismatch repair MutS family	GO:0005524|GO:0006298|GO:0030983|GO:0140664
KAH2374443.1	e9ad126ff8f4e0961655525d6e75ce2f	940	FunFam	G3DSA:3.30.420.110:FF:000002	DNA mismatch repair protein	118	291	4.2E-64	T	12-08-2023	-	-
KAH2374443.1	e9ad126ff8f4e0961655525d6e75ce2f	940	FunFam	G3DSA:3.40.50.300:FF:000523	DNA mismatch repair protein	614	940	4.0E-160	T	12-08-2023	-	-
KAH2374443.1	e9ad126ff8f4e0961655525d6e75ce2f	940	SUPERFAMILY	SSF52540	P-loop containing nucleoside triphosphate hydrolases	613	861	1.85E-52	T	12-08-2023	IPR027417	P-loop containing nucleoside triphosphate hydrolase	-
KAH2374443.1	e9ad126ff8f4e0961655525d6e75ce2f	940	Gene3D	G3DSA:3.40.50.300	-	614	940	6.4E-103	T	12-08-2023	IPR027417	P-loop containing nucleoside triphosphate hydrolase	-
KAH2374443.1	e9ad126ff8f4e0961655525d6e75ce2f	940	PIRSF	PIRSF005813	MSH2	1	939	0.0	T	12-08-2023	IPR011184	DNA mismatch repair Msh2-type	GO:0005524|GO:0006298|GO:0030983
KAH2374443.1	e9ad126ff8f4e0961655525d6e75ce2f	940	Pfam	PF01624	MutS domain I	14	124	3.6E-15	T	12-08-2023	IPR007695	DNA mismatch repair protein MutS-like, N-terminal	GO:0005524|GO:0006298|GO:0030983
KAH2374443.1	e9ad126ff8f4e0961655525d6e75ce2f	940	Pfam	PF00488	MutS domain V	659	860	9.0E-81	T	12-08-2023	IPR000432	DNA mismatch repair protein MutS, C-terminal	GO:0005524|GO:0006298|GO:0030983
KAH2374443.1	e9ad126ff8f4e0961655525d6e75ce2f	940	Gene3D	G3DSA:3.30.420.110	MutS, connector domain	118	291	1.3E-50	T	12-08-2023	IPR036678	MutS, connector domain superfamily	GO:0005524|GO:0006298|GO:0030983
KAH2374443.1	e9ad126ff8f4e0961655525d6e75ce2f	940	ProSitePatterns	PS00486	DNA mismatch repair proteins mutS family signature.	737	753	-	T	12-08-2023	IPR000432	DNA mismatch repair protein MutS, C-terminal	GO:0005524|GO:0006298|GO:0030983
KAH2374443.1	e9ad126ff8f4e0961655525d6e75ce2f	940	FunFam	G3DSA:1.10.1420.10:FF:000017	DNA mismatch repair protein Msh2	293	462	2.1E-102	T	12-08-2023	-	-
KAH2374443.1	e9ad126ff8f4e0961655525d6e75ce2f	940	Pfam	PF05188	MutS domain II	141	281	3.3E-18	T	12-08-2023	IPR007860	DNA mismatch repair protein MutS, connector domain	GO:0005524|GO:0006298|GO:0030983
KAH2374443.1	e9ad126ff8f4e0961655525d6e75ce2f	940	Pfam	PF05190	MutS family domain IV	467	560	4.1E-18	T	12-08-2023	IPR007861	DNA mismatch repair protein MutS, clamp	GO:0005524|GO:0006298|GO:0030983
KAH2374443.1	e9ad126ff8f4e0961655525d6e75ce2f	940	FunFam	G3DSA:3.40.1170.10:FF:000003	DNA mismatch repair protein	1	117	5.8E-40	T	12-08-2023	-	-
KAH2374443.1	e9ad126ff8f4e0961655525d6e75ce2f	940	SUPERFAMILY	SSF48334	DNA repair protein MutS, domain III	297	608	4.71E-70	T	12-08-2023	IPR036187	DNA mismatch repair protein MutS, core domain superfamily	-
KAH2374443.1	e9ad126ff8f4e0961655525d6e75ce2f	940	Gene3D	G3DSA:3.40.1170.10	DNA repair protein MutS, domain I	2	117	4.9E-38	T	12-08-2023	IPR016151	DNA mismatch repair protein MutS, N-terminal	GO:0005524|GO:0006298|GO:0030983
KAH2374443.1	e9ad126ff8f4e0961655525d6e75ce2f	940	Gene3D	G3DSA:1.10.1420.10	-	293	465	3.0E-41	T	12-08-2023	-	-
KAH2374443.1	e9ad126ff8f4e0961655525d6e75ce2f	940	SMART	SM00533	DNAend	314	639	4.2E-105	T	12-08-2023	IPR007696	DNA mismatch repair protein MutS, core	GO:0005524|GO:0006298|GO:0030983
KAH2374443.1	e9ad126ff8f4e0961655525d6e75ce2f	940	FunFam	G3DSA:1.10.1420.10:FF:000015	DNA mismatch repair protein Msh2	465	547	5.3E-51	T	12-08-2023	-	-
KAH2374443.1	e9ad126ff8f4e0961655525d6e75ce2f	940	Gene3D	G3DSA:1.10.1420.10	-	466	547	1.9E-30	T	12-08-2023	-	-
KAH2374443.1	e9ad126ff8f4e0961655525d6e75ce2f	940	Pfam	PF05192	MutS domain III	299	603	1.0E-37	T	12-08-2023	IPR007696	DNA mismatch repair protein MutS, core	GO:0005524|GO:0006298|GO:0030983
KAH2374443.1	e9ad126ff8f4e0961655525d6e75ce2f	940	CDD	cd03285	ABC_MSH2_euk	627	860	3.65426E-147	T	12-08-2023	IPR032642	DNA mismatch repair protein Msh2, ATP-binding cassette domain	GO:0005524
KAH1578742.1	e9ad126ff8f4e0961655525d6e75ce2f	940	SMART	SM00534	mutATP5	656	857	7.9E-118	T	12-08-2023	IPR000432	DNA mismatch repair protein MutS, C-terminal	GO:0005524|GO:0006298|GO:0030983
KAH1578742.1	e9ad126ff8f4e0961655525d6e75ce2f	940	PANTHER	PTHR11361	DNA MISMATCH REPAIR PROTEIN MUTS FAMILY MEMBER	50	880	1.5E-167	T	12-08-2023	IPR045076	DNA mismatch repair MutS family	GO:0005524|GO:0006298|GO:0030983|GO:0140664
KAH1578742.1	e9ad126ff8f4e0961655525d6e75ce2f	940	FunFam	G3DSA:3.30.420.110:FF:000002	DNA mismatch repair protein	118	291	4.2E-64	T	12-08-2023	-	-
KAH1578742.1	e9ad126ff8f4e0961655525d6e75ce2f	940	FunFam	G3DSA:3.40.50.300:FF:000523	DNA mismatch repair protein	614	940	4.0E-160	T	12-08-2023	-	-
KAH1578742.1	e9ad126ff8f4e0961655525d6e75ce2f	940	SUPERFAMILY	SSF52540	P-loop containing nucleoside triphosphate hydrolases	613	861	1.85E-52	T	12-08-2023	IPR027417	P-loop containing nucleoside triphosphate hydrolase	-
KAH1578742.1	e9ad126ff8f4e0961655525d6e75ce2f	940	Gene3D	G3DSA:3.40.50.300	-	614	940	6.4E-103	T	12-08-2023	IPR027417	P-loop containing nucleoside triphosphate hydrolase	-
KAH1578742.1	e9ad126ff8f4e0961655525d6e75ce2f	940	PIRSF	PIRSF005813	MSH2	1	939	0.0	T	12-08-2023	IPR011184	DNA mismatch repair Msh2-type	GO:0005524|GO:0006298|GO:0030983
KAH1578742.1	e9ad126ff8f4e0961655525d6e75ce2f	940	Pfam	PF01624	MutS domain I	14	124	3.6E-15	T	12-08-2023	IPR007695	DNA mismatch repair protein MutS-like, N-terminal	GO:0005524|GO:0006298|GO:0030983
KAH1578742.1	e9ad126ff8f4e0961655525d6e75ce2f	940	Pfam	PF00488	MutS domain V	659	860	9.0E-81	T	12-08-2023	IPR000432	DNA mismatch repair protein MutS, C-terminal	GO:0005524|GO:0006298|GO:0030983
KAH1578742.1	e9ad126ff8f4e0961655525d6e75ce2f	940	Gene3D	G3DSA:3.30.420.110	MutS, connector domain	118	291	1.3E-50	T	12-08-2023	IPR036678	MutS, connector domain superfamily	GO:0005524|GO:0006298|GO:0030983
KAH1578742.1	e9ad126ff8f4e0961655525d6e75ce2f	940	ProSitePatterns	PS00486	DNA mismatch repair proteins mutS family signature.	737	753	-	T	12-08-2023	IPR000432	DNA mismatch repair protein MutS, C-terminal	GO:0005524|GO:0006298|GO:0030983
KAH1578742.1	e9ad126ff8f4e0961655525d6e75ce2f	940	FunFam	G3DSA:1.10.1420.10:FF:000017	DNA mismatch repair protein Msh2	293	462	2.1E-102	T	12-08-2023	-	-
KAH1578742.1	e9ad126ff8f4e0961655525d6e75ce2f	940	Pfam	PF05188	MutS domain II	141	281	3.3E-18	T	12-08-2023	IPR007860	DNA mismatch repair protein MutS, connector domain	GO:0005524|GO:0006298|GO:0030983
KAH1578742.1	e9ad126ff8f4e0961655525d6e75ce2f	940	Pfam	PF05190	MutS family domain IV	467	560	4.1E-18	T	12-08-2023	IPR007861	DNA mismatch repair protein MutS, clamp	GO:0005524|GO:0006298|GO:0030983
KAH1578742.1	e9ad126ff8f4e0961655525d6e75ce2f	940	FunFam	G3DSA:3.40.1170.10:FF:000003	DNA mismatch repair protein	1	117	5.8E-40	T	12-08-2023	-	-
KAH1578742.1	e9ad126ff8f4e0961655525d6e75ce2f	940	SUPERFAMILY	SSF48334	DNA repair protein MutS, domain III	297	608	4.71E-70	T	12-08-2023	IPR036187	DNA mismatch repair protein MutS, core domain superfamily	-
KAH1578742.1	e9ad126ff8f4e0961655525d6e75ce2f	940	Gene3D	G3DSA:3.40.1170.10	DNA repair protein MutS, domain I	2	117	4.9E-38	T	12-08-2023	IPR016151	DNA mismatch repair protein MutS, N-terminal	GO:0005524|GO:0006298|GO:0030983
KAH1578742.1	e9ad126ff8f4e0961655525d6e75ce2f	940	Gene3D	G3DSA:1.10.1420.10	-	293	465	3.0E-41	T	12-08-2023	-	-
KAH1578742.1	e9ad126ff8f4e0961655525d6e75ce2f	940	SMART	SM00533	DNAend	314	639	4.2E-105	T	12-08-2023	IPR007696	DNA mismatch repair protein MutS, core	GO:0005524|GO:0006298|GO:0030983
KAH1578742.1	e9ad126ff8f4e0961655525d6e75ce2f	940	FunFam	G3DSA:1.10.1420.10:FF:000015	DNA mismatch repair protein Msh2	465	547	5.3E-51	T	12-08-2023	-	-
KAH1578742.1	e9ad126ff8f4e0961655525d6e75ce2f	940	Gene3D	G3DSA:1.10.1420.10	-	466	547	1.9E-30	T	12-08-2023	-	-
KAH1578742.1	e9ad126ff8f4e0961655525d6e75ce2f	940	Pfam	PF05192	MutS domain III	299	603	1.0E-37	T	12-08-2023	IPR007696	DNA mismatch repair protein MutS, core	GO:0005524|GO:0006298|GO:0030983
KAH1578742.1	e9ad126ff8f4e0961655525d6e75ce2f	940	CDD	cd03285	ABC_MSH2_euk	627	860	3.65426E-147	T	12-08-2023	IPR032642	DNA mismatch repair protein Msh2, ATP-binding cassette domain	GO:0005524
KAH3298055.1	e9ad126ff8f4e0961655525d6e75ce2f	940	SMART	SM00534	mutATP5	656	857	7.9E-118	T	12-08-2023	IPR000432	DNA mismatch repair protein MutS, C-terminal	GO:0005524|GO:0006298|GO:0030983
KAH3298055.1	e9ad126ff8f4e0961655525d6e75ce2f	940	PANTHER	PTHR11361	DNA MISMATCH REPAIR PROTEIN MUTS FAMILY MEMBER	50	880	1.5E-167	T	12-08-2023	IPR045076	DNA mismatch repair MutS family	GO:0005524|GO:0006298|GO:0030983|GO:0140664
KAH3298055.1	e9ad126ff8f4e0961655525d6e75ce2f	940	FunFam	G3DSA:3.30.420.110:FF:000002	DNA mismatch repair protein	118	291	4.2E-64	T	12-08-2023	-	-
KAH3298055.1	e9ad126ff8f4e0961655525d6e75ce2f	940	FunFam	G3DSA:3.40.50.300:FF:000523	DNA mismatch repair protein	614	940	4.0E-160	T	12-08-2023	-	-
KAH3298055.1	e9ad126ff8f4e0961655525d6e75ce2f	940	SUPERFAMILY	SSF52540	P-loop containing nucleoside triphosphate hydrolases	613	861	1.85E-52	T	12-08-2023	IPR027417	P-loop containing nucleoside triphosphate hydrolase	-
KAH3298055.1	e9ad126ff8f4e0961655525d6e75ce2f	940	Gene3D	G3DSA:3.40.50.300	-	614	940	6.4E-103	T	12-08-2023	IPR027417	P-loop containing nucleoside triphosphate hydrolase	-
KAH3298055.1	e9ad126ff8f4e0961655525d6e75ce2f	940	PIRSF	PIRSF005813	MSH2	1	939	0.0	T	12-08-2023	IPR011184	DNA mismatch repair Msh2-type	GO:0005524|GO:0006298|GO:0030983
KAH3298055.1	e9ad126ff8f4e0961655525d6e75ce2f	940	Pfam	PF01624	MutS domain I	14	124	3.6E-15	T	12-08-2023	IPR007695	DNA mismatch repair protein MutS-like, N-terminal	GO:0005524|GO:0006298|GO:0030983
KAH3298055.1	e9ad126ff8f4e0961655525d6e75ce2f	940	Pfam	PF00488	MutS domain V	659	860	9.0E-81	T	12-08-2023	IPR000432	DNA mismatch repair protein MutS, C-terminal	GO:0005524|GO:0006298|GO:0030983
KAH3298055.1	e9ad126ff8f4e0961655525d6e75ce2f	940	Gene3D	G3DSA:3.30.420.110	MutS, connector domain	118	291	1.3E-50	T	12-08-2023	IPR036678	MutS, connector domain superfamily	GO:0005524|GO:0006298|GO:0030983
KAH3298055.1	e9ad126ff8f4e0961655525d6e75ce2f	940	ProSitePatterns	PS00486	DNA mismatch repair proteins mutS family signature.	737	753	-	T	12-08-2023	IPR000432	DNA mismatch repair protein MutS, C-terminal	GO:0005524|GO:0006298|GO:0030983
KAH3298055.1	e9ad126ff8f4e0961655525d6e75ce2f	940	FunFam	G3DSA:1.10.1420.10:FF:000017	DNA mismatch repair protein Msh2	293	462	2.1E-102	T	12-08-2023	-	-
KAH3298055.1	e9ad126ff8f4e0961655525d6e75ce2f	940	Pfam	PF05188	MutS domain II	141	281	3.3E-18	T	12-08-2023	IPR007860	DNA mismatch repair protein MutS, connector domain	GO:0005524|GO:0006298|GO:0030983
KAH3298055.1	e9ad126ff8f4e0961655525d6e75ce2f	940	Pfam	PF05190	MutS family domain IV	467	560	4.1E-18	T	12-08-2023	IPR007861	DNA mismatch repair protein MutS, clamp	GO:0005524|GO:0006298|GO:0030983
KAH3298055.1	e9ad126ff8f4e0961655525d6e75ce2f	940	FunFam	G3DSA:3.40.1170.10:FF:000003	DNA mismatch repair protein	1	117	5.8E-40	T	12-08-2023	-	-
KAH3298055.1	e9ad126ff8f4e0961655525d6e75ce2f	940	SUPERFAMILY	SSF48334	DNA repair protein MutS, domain III	297	608	4.71E-70	T	12-08-2023	IPR036187	DNA mismatch repair protein MutS, core domain superfamily	-
KAH3298055.1	e9ad126ff8f4e0961655525d6e75ce2f	940	Gene3D	G3DSA:3.40.1170.10	DNA repair protein MutS, domain I	2	117	4.9E-38	T	12-08-2023	IPR016151	DNA mismatch repair protein MutS, N-terminal	GO:0005524|GO:0006298|GO:0030983
KAH3298055.1	e9ad126ff8f4e0961655525d6e75ce2f	940	Gene3D	G3DSA:1.10.1420.10	-	293	465	3.0E-41	T	12-08-2023	-	-
KAH3298055.1	e9ad126ff8f4e0961655525d6e75ce2f	940	SMART	SM00533	DNAend	314	639	4.2E-105	T	12-08-2023	IPR007696	DNA mismatch repair protein MutS, core	GO:0005524|GO:0006298|GO:0030983
KAH3298055.1	e9ad126ff8f4e0961655525d6e75ce2f	940	FunFam	G3DSA:1.10.1420.10:FF:000015	DNA mismatch repair protein Msh2	465	547	5.3E-51	T	12-08-2023	-	-
KAH3298055.1	e9ad126ff8f4e0961655525d6e75ce2f	940	Gene3D	G3DSA:1.10.1420.10	-	466	547	1.9E-30	T	12-08-2023	-	-
KAH3298055.1	e9ad126ff8f4e0961655525d6e75ce2f	940	Pfam	PF05192	MutS domain III	299	603	1.0E-37	T	12-08-2023	IPR007696	DNA mismatch repair protein MutS, core	GO:0005524|GO:0006298|GO:0030983
KAH3298055.1	e9ad126ff8f4e0961655525d6e75ce2f	940	CDD	cd03285	ABC_MSH2_euk	627	860	3.65426E-147	T	12-08-2023	IPR032642	DNA mismatch repair protein Msh2, ATP-binding cassette domain	GO:0005524
KAH1337261.1	e9ad126ff8f4e0961655525d6e75ce2f	940	SMART	SM00534	mutATP5	656	857	7.9E-118	T	12-08-2023	IPR000432	DNA mismatch repair protein MutS, C-terminal	GO:0005524|GO:0006298|GO:0030983
KAH1337261.1	e9ad126ff8f4e0961655525d6e75ce2f	940	PANTHER	PTHR11361	DNA MISMATCH REPAIR PROTEIN MUTS FAMILY MEMBER	50	880	1.5E-167	T	12-08-2023	IPR045076	DNA mismatch repair MutS family	GO:0005524|GO:0006298|GO:0030983|GO:0140664
KAH1337261.1	e9ad126ff8f4e0961655525d6e75ce2f	940	FunFam	G3DSA:3.30.420.110:FF:000002	DNA mismatch repair protein	118	291	4.2E-64	T	12-08-2023	-	-
KAH1337261.1	e9ad126ff8f4e0961655525d6e75ce2f	940	FunFam	G3DSA:3.40.50.300:FF:000523	DNA mismatch repair protein	614	940	4.0E-160	T	12-08-2023	-	-
KAH1337261.1	e9ad126ff8f4e0961655525d6e75ce2f	940	SUPERFAMILY	SSF52540	P-loop containing nucleoside triphosphate hydrolases	613	861	1.85E-52	T	12-08-2023	IPR027417	P-loop containing nucleoside triphosphate hydrolase	-
KAH1337261.1	e9ad126ff8f4e0961655525d6e75ce2f	940	Gene3D	G3DSA:3.40.50.300	-	614	940	6.4E-103	T	12-08-2023	IPR027417	P-loop containing nucleoside triphosphate hydrolase	-
KAH1337261.1	e9ad126ff8f4e0961655525d6e75ce2f	940	PIRSF	PIRSF005813	MSH2	1	939	0.0	T	12-08-2023	IPR011184	DNA mismatch repair Msh2-type	GO:0005524|GO:0006298|GO:0030983
KAH1337261.1	e9ad126ff8f4e0961655525d6e75ce2f	940	Pfam	PF01624	MutS domain I	14	124	3.6E-15	T	12-08-2023	IPR007695	DNA mismatch repair protein MutS-like, N-terminal	GO:0005524|GO:0006298|GO:0030983
KAH1337261.1	e9ad126ff8f4e0961655525d6e75ce2f	940	Pfam	PF00488	MutS domain V	659	860	9.0E-81	T	12-08-2023	IPR000432	DNA mismatch repair protein MutS, C-terminal	GO:0005524|GO:0006298|GO:0030983
KAH1337261.1	e9ad126ff8f4e0961655525d6e75ce2f	940	Gene3D	G3DSA:3.30.420.110	MutS, connector domain	118	291	1.3E-50	T	12-08-2023	IPR036678	MutS, connector domain superfamily	GO:0005524|GO:0006298|GO:0030983
KAH1337261.1	e9ad126ff8f4e0961655525d6e75ce2f	940	ProSitePatterns	PS00486	DNA mismatch repair proteins mutS family signature.	737	753	-	T	12-08-2023	IPR000432	DNA mismatch repair protein MutS, C-terminal	GO:0005524|GO:0006298|GO:0030983
KAH1337261.1	e9ad126ff8f4e0961655525d6e75ce2f	940	FunFam	G3DSA:1.10.1420.10:FF:000017	DNA mismatch repair protein Msh2	293	462	2.1E-102	T	12-08-2023	-	-
KAH1337261.1	e9ad126ff8f4e0961655525d6e75ce2f	940	Pfam	PF05188	MutS domain II	141	281	3.3E-18	T	12-08-2023	IPR007860	DNA mismatch repair protein MutS, connector domain	GO:0005524|GO:0006298|GO:0030983
KAH1337261.1	e9ad126ff8f4e0961655525d6e75ce2f	940	Pfam	PF05190	MutS family domain IV	467	560	4.1E-18	T	12-08-2023	IPR007861	DNA mismatch repair protein MutS, clamp	GO:0005524|GO:0006298|GO:0030983
KAH1337261.1	e9ad126ff8f4e0961655525d6e75ce2f	940	FunFam	G3DSA:3.40.1170.10:FF:000003	DNA mismatch repair protein	1	117	5.8E-40	T	12-08-2023	-	-
KAH1337261.1	e9ad126ff8f4e0961655525d6e75ce2f	940	SUPERFAMILY	SSF48334	DNA repair protein MutS, domain III	297	608	4.71E-70	T	12-08-2023	IPR036187	DNA mismatch repair protein MutS, core domain superfamily	-
KAH1337261.1	e9ad126ff8f4e0961655525d6e75ce2f	940	Gene3D	G3DSA:3.40.1170.10	DNA repair protein MutS, domain I	2	117	4.9E-38	T	12-08-2023	IPR016151	DNA mismatch repair protein MutS, N-terminal	GO:0005524|GO:0006298|GO:0030983
KAH1337261.1	e9ad126ff8f4e0961655525d6e75ce2f	940	Gene3D	G3DSA:1.10.1420.10	-	293	465	3.0E-41	T	12-08-2023	-	-
KAH1337261.1	e9ad126ff8f4e0961655525d6e75ce2f	940	SMART	SM00533	DNAend	314	639	4.2E-105	T	12-08-2023	IPR007696	DNA mismatch repair protein MutS, core	GO:0005524|GO:0006298|GO:0030983
KAH1337261.1	e9ad126ff8f4e0961655525d6e75ce2f	940	FunFam	G3DSA:1.10.1420.10:FF:000015	DNA mismatch repair protein Msh2	465	547	5.3E-51	T	12-08-2023	-	-
KAH1337261.1	e9ad126ff8f4e0961655525d6e75ce2f	940	Gene3D	G3DSA:1.10.1420.10	-	466	547	1.9E-30	T	12-08-2023	-	-
KAH1337261.1	e9ad126ff8f4e0961655525d6e75ce2f	940	Pfam	PF05192	MutS domain III	299	603	1.0E-37	T	12-08-2023	IPR007696	DNA mismatch repair protein MutS, core	GO:0005524|GO:0006298|GO:0030983
KAH1337261.1	e9ad126ff8f4e0961655525d6e75ce2f	940	CDD	cd03285	ABC_MSH2_euk	627	860	3.65426E-147	T	12-08-2023	IPR032642	DNA mismatch repair protein Msh2, ATP-binding cassette domain	GO:0005524
KAH1608011.1	e9ad126ff8f4e0961655525d6e75ce2f	940	SMART	SM00534	mutATP5	656	857	7.9E-118	T	12-08-2023	IPR000432	DNA mismatch repair protein MutS, C-terminal	GO:0005524|GO:0006298|GO:0030983
KAH1608011.1	e9ad126ff8f4e0961655525d6e75ce2f	940	PANTHER	PTHR11361	DNA MISMATCH REPAIR PROTEIN MUTS FAMILY MEMBER	50	880	1.5E-167	T	12-08-2023	IPR045076	DNA mismatch repair MutS family	GO:0005524|GO:0006298|GO:0030983|GO:0140664
KAH1608011.1	e9ad126ff8f4e0961655525d6e75ce2f	940	FunFam	G3DSA:3.30.420.110:FF:000002	DNA mismatch repair protein	118	291	4.2E-64	T	12-08-2023	-	-
KAH1608011.1	e9ad126ff8f4e0961655525d6e75ce2f	940	FunFam	G3DSA:3.40.50.300:FF:000523	DNA mismatch repair protein	614	940	4.0E-160	T	12-08-2023	-	-
KAH1608011.1	e9ad126ff8f4e0961655525d6e75ce2f	940	SUPERFAMILY	SSF52540	P-loop containing nucleoside triphosphate hydrolases	613	861	1.85E-52	T	12-08-2023	IPR027417	P-loop containing nucleoside triphosphate hydrolase	-
KAH1608011.1	e9ad126ff8f4e0961655525d6e75ce2f	940	Gene3D	G3DSA:3.40.50.300	-	614	940	6.4E-103	T	12-08-2023	IPR027417	P-loop containing nucleoside triphosphate hydrolase	-
KAH1608011.1	e9ad126ff8f4e0961655525d6e75ce2f	940	PIRSF	PIRSF005813	MSH2	1	939	0.0	T	12-08-2023	IPR011184	DNA mismatch repair Msh2-type	GO:0005524|GO:0006298|GO:0030983
KAH1608011.1	e9ad126ff8f4e0961655525d6e75ce2f	940	Pfam	PF01624	MutS domain I	14	124	3.6E-15	T	12-08-2023	IPR007695	DNA mismatch repair protein MutS-like, N-terminal	GO:0005524|GO:0006298|GO:0030983
KAH1608011.1	e9ad126ff8f4e0961655525d6e75ce2f	940	Pfam	PF00488	MutS domain V	659	860	9.0E-81	T	12-08-2023	IPR000432	DNA mismatch repair protein MutS, C-terminal	GO:0005524|GO:0006298|GO:0030983
KAH1608011.1	e9ad126ff8f4e0961655525d6e75ce2f	940	Gene3D	G3DSA:3.30.420.110	MutS, connector domain	118	291	1.3E-50	T	12-08-2023	IPR036678	MutS, connector domain superfamily	GO:0005524|GO:0006298|GO:0030983
KAH1608011.1	e9ad126ff8f4e0961655525d6e75ce2f	940	ProSitePatterns	PS00486	DNA mismatch repair proteins mutS family signature.	737	753	-	T	12-08-2023	IPR000432	DNA mismatch repair protein MutS, C-terminal	GO:0005524|GO:0006298|GO:0030983
KAH1608011.1	e9ad126ff8f4e0961655525d6e75ce2f	940	FunFam	G3DSA:1.10.1420.10:FF:000017	DNA mismatch repair protein Msh2	293	462	2.1E-102	T	12-08-2023	-	-
KAH1608011.1	e9ad126ff8f4e0961655525d6e75ce2f	940	Pfam	PF05188	MutS domain II	141	281	3.3E-18	T	12-08-2023	IPR007860	DNA mismatch repair protein MutS, connector domain	GO:0005524|GO:0006298|GO:0030983
KAH1608011.1	e9ad126ff8f4e0961655525d6e75ce2f	940	Pfam	PF05190	MutS family domain IV	467	560	4.1E-18	T	12-08-2023	IPR007861	DNA mismatch repair protein MutS, clamp	GO:0005524|GO:0006298|GO:0030983
KAH1608011.1	e9ad126ff8f4e0961655525d6e75ce2f	940	FunFam	G3DSA:3.40.1170.10:FF:000003	DNA mismatch repair protein	1	117	5.8E-40	T	12-08-2023	-	-
KAH1608011.1	e9ad126ff8f4e0961655525d6e75ce2f	940	SUPERFAMILY	SSF48334	DNA repair protein MutS, domain III	297	608	4.71E-70	T	12-08-2023	IPR036187	DNA mismatch repair protein MutS, core domain superfamily	-
KAH1608011.1	e9ad126ff8f4e0961655525d6e75ce2f	940	Gene3D	G3DSA:3.40.1170.10	DNA repair protein MutS, domain I	2	117	4.9E-38	T	12-08-2023	IPR016151	DNA mismatch repair protein MutS, N-terminal	GO:0005524|GO:0006298|GO:0030983
KAH1608011.1	e9ad126ff8f4e0961655525d6e75ce2f	940	Gene3D	G3DSA:1.10.1420.10	-	293	465	3.0E-41	T	12-08-2023	-	-
KAH1608011.1	e9ad126ff8f4e0961655525d6e75ce2f	940	SMART	SM00533	DNAend	314	639	4.2E-105	T	12-08-2023	IPR007696	DNA mismatch repair protein MutS, core	GO:0005524|GO:0006298|GO:0030983
KAH1608011.1	e9ad126ff8f4e0961655525d6e75ce2f	940	FunFam	G3DSA:1.10.1420.10:FF:000015	DNA mismatch repair protein Msh2	465	547	5.3E-51	T	12-08-2023	-	-
KAH1608011.1	e9ad126ff8f4e0961655525d6e75ce2f	940	Gene3D	G3DSA:1.10.1420.10	-	466	547	1.9E-30	T	12-08-2023	-	-
KAH1608011.1	e9ad126ff8f4e0961655525d6e75ce2f	940	Pfam	PF05192	MutS domain III	299	603	1.0E-37	T	12-08-2023	IPR007696	DNA mismatch repair protein MutS, core	GO:0005524|GO:0006298|GO:0030983
KAH1608011.1	e9ad126ff8f4e0961655525d6e75ce2f	940	CDD	cd03285	ABC_MSH2_euk	627	860	3.65426E-147	T	12-08-2023	IPR032642	DNA mismatch repair protein Msh2, ATP-binding cassette domain	GO:0005524
KAH3216510.1	e9ad126ff8f4e0961655525d6e75ce2f	940	SMART	SM00534	mutATP5	656	857	7.9E-118	T	12-08-2023	IPR000432	DNA mismatch repair protein MutS, C-terminal	GO:0005524|GO:0006298|GO:0030983
KAH3216510.1	e9ad126ff8f4e0961655525d6e75ce2f	940	PANTHER	PTHR11361	DNA MISMATCH REPAIR PROTEIN MUTS FAMILY MEMBER	50	880	1.5E-167	T	12-08-2023	IPR045076	DNA mismatch repair MutS family	GO:0005524|GO:0006298|GO:0030983|GO:0140664
KAH3216510.1	e9ad126ff8f4e0961655525d6e75ce2f	940	FunFam	G3DSA:3.30.420.110:FF:000002	DNA mismatch repair protein	118	291	4.2E-64	T	12-08-2023	-	-
KAH3216510.1	e9ad126ff8f4e0961655525d6e75ce2f	940	FunFam	G3DSA:3.40.50.300:FF:000523	DNA mismatch repair protein	614	940	4.0E-160	T	12-08-2023	-	-
KAH3216510.1	e9ad126ff8f4e0961655525d6e75ce2f	940	SUPERFAMILY	SSF52540	P-loop containing nucleoside triphosphate hydrolases	613	861	1.85E-52	T	12-08-2023	IPR027417	P-loop containing nucleoside triphosphate hydrolase	-
KAH3216510.1	e9ad126ff8f4e0961655525d6e75ce2f	940	Gene3D	G3DSA:3.40.50.300	-	614	940	6.4E-103	T	12-08-2023	IPR027417	P-loop containing nucleoside triphosphate hydrolase	-
KAH3216510.1	e9ad126ff8f4e0961655525d6e75ce2f	940	PIRSF	PIRSF005813	MSH2	1	939	0.0	T	12-08-2023	IPR011184	DNA mismatch repair Msh2-type	GO:0005524|GO:0006298|GO:0030983
KAH3216510.1	e9ad126ff8f4e0961655525d6e75ce2f	940	Pfam	PF01624	MutS domain I	14	124	3.6E-15	T	12-08-2023	IPR007695	DNA mismatch repair protein MutS-like, N-terminal	GO:0005524|GO:0006298|GO:0030983
KAH3216510.1	e9ad126ff8f4e0961655525d6e75ce2f	940	Pfam	PF00488	MutS domain V	659	860	9.0E-81	T	12-08-2023	IPR000432	DNA mismatch repair protein MutS, C-terminal	GO:0005524|GO:0006298|GO:0030983
KAH3216510.1	e9ad126ff8f4e0961655525d6e75ce2f	940	Gene3D	G3DSA:3.30.420.110	MutS, connector domain	118	291	1.3E-50	T	12-08-2023	IPR036678	MutS, connector domain superfamily	GO:0005524|GO:0006298|GO:0030983
KAH3216510.1	e9ad126ff8f4e0961655525d6e75ce2f	940	ProSitePatterns	PS00486	DNA mismatch repair proteins mutS family signature.	737	753	-	T	12-08-2023	IPR000432	DNA mismatch repair protein MutS, C-terminal	GO:0005524|GO:0006298|GO:0030983
KAH3216510.1	e9ad126ff8f4e0961655525d6e75ce2f	940	FunFam	G3DSA:1.10.1420.10:FF:000017	DNA mismatch repair protein Msh2	293	462	2.1E-102	T	12-08-2023	-	-
KAH3216510.1	e9ad126ff8f4e0961655525d6e75ce2f	940	Pfam	PF05188	MutS domain II	141	281	3.3E-18	T	12-08-2023	IPR007860	DNA mismatch repair protein MutS, connector domain	GO:0005524|GO:0006298|GO:0030983
KAH3216510.1	e9ad126ff8f4e0961655525d6e75ce2f	940	Pfam	PF05190	MutS family domain IV	467	560	4.1E-18	T	12-08-2023	IPR007861	DNA mismatch repair protein MutS, clamp	GO:0005524|GO:0006298|GO:0030983
KAH3216510.1	e9ad126ff8f4e0961655525d6e75ce2f	940	FunFam	G3DSA:3.40.1170.10:FF:000003	DNA mismatch repair protein	1	117	5.8E-40	T	12-08-2023	-	-
KAH3216510.1	e9ad126ff8f4e0961655525d6e75ce2f	940	SUPERFAMILY	SSF48334	DNA repair protein MutS, domain III	297	608	4.71E-70	T	12-08-2023	IPR036187	DNA mismatch repair protein MutS, core domain superfamily	-
KAH3216510.1	e9ad126ff8f4e0961655525d6e75ce2f	940	Gene3D	G3DSA:3.40.1170.10	DNA repair protein MutS, domain I	2	117	4.9E-38	T	12-08-2023	IPR016151	DNA mismatch repair protein MutS, N-terminal	GO:0005524|GO:0006298|GO:0030983
KAH3216510.1	e9ad126ff8f4e0961655525d6e75ce2f	940	Gene3D	G3DSA:1.10.1420.10	-	293	465	3.0E-41	T	12-08-2023	-	-
KAH3216510.1	e9ad126ff8f4e0961655525d6e75ce2f	940	SMART	SM00533	DNAend	314	639	4.2E-105	T	12-08-2023	IPR007696	DNA mismatch repair protein MutS, core	GO:0005524|GO:0006298|GO:0030983
KAH3216510.1	e9ad126ff8f4e0961655525d6e75ce2f	940	FunFam	G3DSA:1.10.1420.10:FF:000015	DNA mismatch repair protein Msh2	465	547	5.3E-51	T	12-08-2023	-	-
KAH3216510.1	e9ad126ff8f4e0961655525d6e75ce2f	940	Gene3D	G3DSA:1.10.1420.10	-	466	547	1.9E-30	T	12-08-2023	-	-
KAH3216510.1	e9ad126ff8f4e0961655525d6e75ce2f	940	Pfam	PF05192	MutS domain III	299	603	1.0E-37	T	12-08-2023	IPR007696	DNA mismatch repair protein MutS, core	GO:0005524|GO:0006298|GO:0030983
KAH3216510.1	e9ad126ff8f4e0961655525d6e75ce2f	940	CDD	cd03285	ABC_MSH2_euk	627	860	3.65426E-147	T	12-08-2023	IPR032642	DNA mismatch repair protein Msh2, ATP-binding cassette domain	GO:0005524
KAH2542892.1	e9ad126ff8f4e0961655525d6e75ce2f	940	SMART	SM00534	mutATP5	656	857	7.9E-118	T	12-08-2023	IPR000432	DNA mismatch repair protein MutS, C-terminal	GO:0005524|GO:0006298|GO:0030983
KAH2542892.1	e9ad126ff8f4e0961655525d6e75ce2f	940	PANTHER	PTHR11361	DNA MISMATCH REPAIR PROTEIN MUTS FAMILY MEMBER	50	880	1.5E-167	T	12-08-2023	IPR045076	DNA mismatch repair MutS family	GO:0005524|GO:0006298|GO:0030983|GO:0140664
KAH2542892.1	e9ad126ff8f4e0961655525d6e75ce2f	940	FunFam	G3DSA:3.30.420.110:FF:000002	DNA mismatch repair protein	118	291	4.2E-64	T	12-08-2023	-	-
KAH2542892.1	e9ad126ff8f4e0961655525d6e75ce2f	940	FunFam	G3DSA:3.40.50.300:FF:000523	DNA mismatch repair protein	614	940	4.0E-160	T	12-08-2023	-	-
KAH2542892.1	e9ad126ff8f4e0961655525d6e75ce2f	940	SUPERFAMILY	SSF52540	P-loop containing nucleoside triphosphate hydrolases	613	861	1.85E-52	T	12-08-2023	IPR027417	P-loop containing nucleoside triphosphate hydrolase	-
KAH2542892.1	e9ad126ff8f4e0961655525d6e75ce2f	940	Gene3D	G3DSA:3.40.50.300	-	614	940	6.4E-103	T	12-08-2023	IPR027417	P-loop containing nucleoside triphosphate hydrolase	-
KAH2542892.1	e9ad126ff8f4e0961655525d6e75ce2f	940	PIRSF	PIRSF005813	MSH2	1	939	0.0	T	12-08-2023	IPR011184	DNA mismatch repair Msh2-type	GO:0005524|GO:0006298|GO:0030983
KAH2542892.1	e9ad126ff8f4e0961655525d6e75ce2f	940	Pfam	PF01624	MutS domain I	14	124	3.6E-15	T	12-08-2023	IPR007695	DNA mismatch repair protein MutS-like, N-terminal	GO:0005524|GO:0006298|GO:0030983
KAH2542892.1	e9ad126ff8f4e0961655525d6e75ce2f	940	Pfam	PF00488	MutS domain V	659	860	9.0E-81	T	12-08-2023	IPR000432	DNA mismatch repair protein MutS, C-terminal	GO:0005524|GO:0006298|GO:0030983
KAH2542892.1	e9ad126ff8f4e0961655525d6e75ce2f	940	Gene3D	G3DSA:3.30.420.110	MutS, connector domain	118	291	1.3E-50	T	12-08-2023	IPR036678	MutS, connector domain superfamily	GO:0005524|GO:0006298|GO:0030983
KAH2542892.1	e9ad126ff8f4e0961655525d6e75ce2f	940	ProSitePatterns	PS00486	DNA mismatch repair proteins mutS family signature.	737	753	-	T	12-08-2023	IPR000432	DNA mismatch repair protein MutS, C-terminal	GO:0005524|GO:0006298|GO:0030983
KAH2542892.1	e9ad126ff8f4e0961655525d6e75ce2f	940	FunFam	G3DSA:1.10.1420.10:FF:000017	DNA mismatch repair protein Msh2	293	462	2.1E-102	T	12-08-2023	-	-
KAH2542892.1	e9ad126ff8f4e0961655525d6e75ce2f	940	Pfam	PF05188	MutS domain II	141	281	3.3E-18	T	12-08-2023	IPR007860	DNA mismatch repair protein MutS, connector domain	GO:0005524|GO:0006298|GO:0030983
KAH2542892.1	e9ad126ff8f4e0961655525d6e75ce2f	940	Pfam	PF05190	MutS family domain IV	467	560	4.1E-18	T	12-08-2023	IPR007861	DNA mismatch repair protein MutS, clamp	GO:0005524|GO:0006298|GO:0030983
KAH2542892.1	e9ad126ff8f4e0961655525d6e75ce2f	940	FunFam	G3DSA:3.40.1170.10:FF:000003	DNA mismatch repair protein	1	117	5.8E-40	T	12-08-2023	-	-
KAH2542892.1	e9ad126ff8f4e0961655525d6e75ce2f	940	SUPERFAMILY	SSF48334	DNA repair protein MutS, domain III	297	608	4.71E-70	T	12-08-2023	IPR036187	DNA mismatch repair protein MutS, core domain superfamily	-
KAH2542892.1	e9ad126ff8f4e0961655525d6e75ce2f	940	Gene3D	G3DSA:3.40.1170.10	DNA repair protein MutS, domain I	2	117	4.9E-38	T	12-08-2023	IPR016151	DNA mismatch repair protein MutS, N-terminal	GO:0005524|GO:0006298|GO:0030983
KAH2542892.1	e9ad126ff8f4e0961655525d6e75ce2f	940	Gene3D	G3DSA:1.10.1420.10	-	293	465	3.0E-41	T	12-08-2023	-	-
KAH2542892.1	e9ad126ff8f4e0961655525d6e75ce2f	940	SMART	SM00533	DNAend	314	639	4.2E-105	T	12-08-2023	IPR007696	DNA mismatch repair protein MutS, core	GO:0005524|GO:0006298|GO:0030983
KAH2542892.1	e9ad126ff8f4e0961655525d6e75ce2f	940	FunFam	G3DSA:1.10.1420.10:FF:000015	DNA mismatch repair protein Msh2	465	547	5.3E-51	T	12-08-2023	-	-
KAH2542892.1	e9ad126ff8f4e0961655525d6e75ce2f	940	Gene3D	G3DSA:1.10.1420.10	-	466	547	1.9E-30	T	12-08-2023	-	-
KAH2542892.1	e9ad126ff8f4e0961655525d6e75ce2f	940	Pfam	PF05192	MutS domain III	299	603	1.0E-37	T	12-08-2023	IPR007696	DNA mismatch repair protein MutS, core	GO:0005524|GO:0006298|GO:0030983
KAH2542892.1	e9ad126ff8f4e0961655525d6e75ce2f	940	CDD	cd03285	ABC_MSH2_euk	627	860	3.65426E-147	T	12-08-2023	IPR032642	DNA mismatch repair protein Msh2, ATP-binding cassette domain	GO:0005524
KMK60365.1	e9ad126ff8f4e0961655525d6e75ce2f	940	SMART	SM00534	mutATP5	656	857	7.9E-118	T	12-08-2023	IPR000432	DNA mismatch repair protein MutS, C-terminal	GO:0005524|GO:0006298|GO:0030983
KMK60365.1	e9ad126ff8f4e0961655525d6e75ce2f	940	PANTHER	PTHR11361	DNA MISMATCH REPAIR PROTEIN MUTS FAMILY MEMBER	50	880	1.5E-167	T	12-08-2023	IPR045076	DNA mismatch repair MutS family	GO:0005524|GO:0006298|GO:0030983|GO:0140664
KMK60365.1	e9ad126ff8f4e0961655525d6e75ce2f	940	FunFam	G3DSA:3.30.420.110:FF:000002	DNA mismatch repair protein	118	291	4.2E-64	T	12-08-2023	-	-
KMK60365.1	e9ad126ff8f4e0961655525d6e75ce2f	940	FunFam	G3DSA:3.40.50.300:FF:000523	DNA mismatch repair protein	614	940	4.0E-160	T	12-08-2023	-	-
KMK60365.1	e9ad126ff8f4e0961655525d6e75ce2f	940	SUPERFAMILY	SSF52540	P-loop containing nucleoside triphosphate hydrolases	613	861	1.85E-52	T	12-08-2023	IPR027417	P-loop containing nucleoside triphosphate hydrolase	-
KMK60365.1	e9ad126ff8f4e0961655525d6e75ce2f	940	Gene3D	G3DSA:3.40.50.300	-	614	940	6.4E-103	T	12-08-2023	IPR027417	P-loop containing nucleoside triphosphate hydrolase	-
KMK60365.1	e9ad126ff8f4e0961655525d6e75ce2f	940	PIRSF	PIRSF005813	MSH2	1	939	0.0	T	12-08-2023	IPR011184	DNA mismatch repair Msh2-type	GO:0005524|GO:0006298|GO:0030983
KMK60365.1	e9ad126ff8f4e0961655525d6e75ce2f	940	Pfam	PF01624	MutS domain I	14	124	3.6E-15	T	12-08-2023	IPR007695	DNA mismatch repair protein MutS-like, N-terminal	GO:0005524|GO:0006298|GO:0030983
KMK60365.1	e9ad126ff8f4e0961655525d6e75ce2f	940	Pfam	PF00488	MutS domain V	659	860	9.0E-81	T	12-08-2023	IPR000432	DNA mismatch repair protein MutS, C-terminal	GO:0005524|GO:0006298|GO:0030983
KMK60365.1	e9ad126ff8f4e0961655525d6e75ce2f	940	Gene3D	G3DSA:3.30.420.110	MutS, connector domain	118	291	1.3E-50	T	12-08-2023	IPR036678	MutS, connector domain superfamily	GO:0005524|GO:0006298|GO:0030983
KMK60365.1	e9ad126ff8f4e0961655525d6e75ce2f	940	ProSitePatterns	PS00486	DNA mismatch repair proteins mutS family signature.	737	753	-	T	12-08-2023	IPR000432	DNA mismatch repair protein MutS, C-terminal	GO:0005524|GO:0006298|GO:0030983
KMK60365.1	e9ad126ff8f4e0961655525d6e75ce2f	940	FunFam	G3DSA:1.10.1420.10:FF:000017	DNA mismatch repair protein Msh2	293	462	2.1E-102	T	12-08-2023	-	-
KMK60365.1	e9ad126ff8f4e0961655525d6e75ce2f	940	Pfam	PF05188	MutS domain II	141	281	3.3E-18	T	12-08-2023	IPR007860	DNA mismatch repair protein MutS, connector domain	GO:0005524|GO:0006298|GO:0030983
KMK60365.1	e9ad126ff8f4e0961655525d6e75ce2f	940	Pfam	PF05190	MutS family domain IV	467	560	4.1E-18	T	12-08-2023	IPR007861	DNA mismatch repair protein MutS, clamp	GO:0005524|GO:0006298|GO:0030983
KMK60365.1	e9ad126ff8f4e0961655525d6e75ce2f	940	FunFam	G3DSA:3.40.1170.10:FF:000003	DNA mismatch repair protein	1	117	5.8E-40	T	12-08-2023	-	-
KMK60365.1	e9ad126ff8f4e0961655525d6e75ce2f	940	SUPERFAMILY	SSF48334	DNA repair protein MutS, domain III	297	608	4.71E-70	T	12-08-2023	IPR036187	DNA mismatch repair protein MutS, core domain superfamily	-
KMK60365.1	e9ad126ff8f4e0961655525d6e75ce2f	940	Gene3D	G3DSA:3.40.1170.10	DNA repair protein MutS, domain I	2	117	4.9E-38	T	12-08-2023	IPR016151	DNA mismatch repair protein MutS, N-terminal	GO:0005524|GO:0006298|GO:0030983
KMK60365.1	e9ad126ff8f4e0961655525d6e75ce2f	940	Gene3D	G3DSA:1.10.1420.10	-	293	465	3.0E-41	T	12-08-2023	-	-
KMK60365.1	e9ad126ff8f4e0961655525d6e75ce2f	940	SMART	SM00533	DNAend	314	639	4.2E-105	T	12-08-2023	IPR007696	DNA mismatch repair protein MutS, core	GO:0005524|GO:0006298|GO:0030983
KMK60365.1	e9ad126ff8f4e0961655525d6e75ce2f	940	FunFam	G3DSA:1.10.1420.10:FF:000015	DNA mismatch repair protein Msh2	465	547	5.3E-51	T	12-08-2023	-	-
KMK60365.1	e9ad126ff8f4e0961655525d6e75ce2f	940	Gene3D	G3DSA:1.10.1420.10	-	466	547	1.9E-30	T	12-08-2023	-	-
KMK60365.1	e9ad126ff8f4e0961655525d6e75ce2f	940	Pfam	PF05192	MutS domain III	299	603	1.0E-37	T	12-08-2023	IPR007696	DNA mismatch repair protein MutS, core	GO:0005524|GO:0006298|GO:0030983
KMK60365.1	e9ad126ff8f4e0961655525d6e75ce2f	940	CDD	cd03285	ABC_MSH2_euk	627	860	3.65426E-147	T	12-08-2023	IPR032642	DNA mismatch repair protein Msh2, ATP-binding cassette domain	GO:0005524
KAH2158581.1	e9ad126ff8f4e0961655525d6e75ce2f	940	SMART	SM00534	mutATP5	656	857	7.9E-118	T	12-08-2023	IPR000432	DNA mismatch repair protein MutS, C-terminal	GO:0005524|GO:0006298|GO:0030983
KAH2158581.1	e9ad126ff8f4e0961655525d6e75ce2f	940	PANTHER	PTHR11361	DNA MISMATCH REPAIR PROTEIN MUTS FAMILY MEMBER	50	880	1.5E-167	T	12-08-2023	IPR045076	DNA mismatch repair MutS family	GO:0005524|GO:0006298|GO:0030983|GO:0140664
KAH2158581.1	e9ad126ff8f4e0961655525d6e75ce2f	940	FunFam	G3DSA:3.30.420.110:FF:000002	DNA mismatch repair protein	118	291	4.2E-64	T	12-08-2023	-	-
KAH2158581.1	e9ad126ff8f4e0961655525d6e75ce2f	940	FunFam	G3DSA:3.40.50.300:FF:000523	DNA mismatch repair protein	614	940	4.0E-160	T	12-08-2023	-	-
KAH2158581.1	e9ad126ff8f4e0961655525d6e75ce2f	940	SUPERFAMILY	SSF52540	P-loop containing nucleoside triphosphate hydrolases	613	861	1.85E-52	T	12-08-2023	IPR027417	P-loop containing nucleoside triphosphate hydrolase	-
KAH2158581.1	e9ad126ff8f4e0961655525d6e75ce2f	940	Gene3D	G3DSA:3.40.50.300	-	614	940	6.4E-103	T	12-08-2023	IPR027417	P-loop containing nucleoside triphosphate hydrolase	-
KAH2158581.1	e9ad126ff8f4e0961655525d6e75ce2f	940	PIRSF	PIRSF005813	MSH2	1	939	0.0	T	12-08-2023	IPR011184	DNA mismatch repair Msh2-type	GO:0005524|GO:0006298|GO:0030983
KAH2158581.1	e9ad126ff8f4e0961655525d6e75ce2f	940	Pfam	PF01624	MutS domain I	14	124	3.6E-15	T	12-08-2023	IPR007695	DNA mismatch repair protein MutS-like, N-terminal	GO:0005524|GO:0006298|GO:0030983
KAH2158581.1	e9ad126ff8f4e0961655525d6e75ce2f	940	Pfam	PF00488	MutS domain V	659	860	9.0E-81	T	12-08-2023	IPR000432	DNA mismatch repair protein MutS, C-terminal	GO:0005524|GO:0006298|GO:0030983
KAH2158581.1	e9ad126ff8f4e0961655525d6e75ce2f	940	Gene3D	G3DSA:3.30.420.110	MutS, connector domain	118	291	1.3E-50	T	12-08-2023	IPR036678	MutS, connector domain superfamily	GO:0005524|GO:0006298|GO:0030983
KAH2158581.1	e9ad126ff8f4e0961655525d6e75ce2f	940	ProSitePatterns	PS00486	DNA mismatch repair proteins mutS family signature.	737	753	-	T	12-08-2023	IPR000432	DNA mismatch repair protein MutS, C-terminal	GO:0005524|GO:0006298|GO:0030983
KAH2158581.1	e9ad126ff8f4e0961655525d6e75ce2f	940	FunFam	G3DSA:1.10.1420.10:FF:000017	DNA mismatch repair protein Msh2	293	462	2.1E-102	T	12-08-2023	-	-
KAH2158581.1	e9ad126ff8f4e0961655525d6e75ce2f	940	Pfam	PF05188	MutS domain II	141	281	3.3E-18	T	12-08-2023	IPR007860	DNA mismatch repair protein MutS, connector domain	GO:0005524|GO:0006298|GO:0030983
KAH2158581.1	e9ad126ff8f4e0961655525d6e75ce2f	940	Pfam	PF05190	MutS family domain IV	467	560	4.1E-18	T	12-08-2023	IPR007861	DNA mismatch repair protein MutS, clamp	GO:0005524|GO:0006298|GO:0030983
KAH2158581.1	e9ad126ff8f4e0961655525d6e75ce2f	940	FunFam	G3DSA:3.40.1170.10:FF:000003	DNA mismatch repair protein	1	117	5.8E-40	T	12-08-2023	-	-
KAH2158581.1	e9ad126ff8f4e0961655525d6e75ce2f	940	SUPERFAMILY	SSF48334	DNA repair protein MutS, domain III	297	608	4.71E-70	T	12-08-2023	IPR036187	DNA mismatch repair protein MutS, core domain superfamily	-
KAH2158581.1	e9ad126ff8f4e0961655525d6e75ce2f	940	Gene3D	G3DSA:3.40.1170.10	DNA repair protein MutS, domain I	2	117	4.9E-38	T	12-08-2023	IPR016151	DNA mismatch repair protein MutS, N-terminal	GO:0005524|GO:0006298|GO:0030983
KAH2158581.1	e9ad126ff8f4e0961655525d6e75ce2f	940	Gene3D	G3DSA:1.10.1420.10	-	293	465	3.0E-41	T	12-08-2023	-	-
KAH2158581.1	e9ad126ff8f4e0961655525d6e75ce2f	940	SMART	SM00533	DNAend	314	639	4.2E-105	T	12-08-2023	IPR007696	DNA mismatch repair protein MutS, core	GO:0005524|GO:0006298|GO:0030983
KAH2158581.1	e9ad126ff8f4e0961655525d6e75ce2f	940	FunFam	G3DSA:1.10.1420.10:FF:000015	DNA mismatch repair protein Msh2	465	547	5.3E-51	T	12-08-2023	-	-
KAH2158581.1	e9ad126ff8f4e0961655525d6e75ce2f	940	Gene3D	G3DSA:1.10.1420.10	-	466	547	1.9E-30	T	12-08-2023	-	-
KAH2158581.1	e9ad126ff8f4e0961655525d6e75ce2f	940	Pfam	PF05192	MutS domain III	299	603	1.0E-37	T	12-08-2023	IPR007696	DNA mismatch repair protein MutS, core	GO:0005524|GO:0006298|GO:0030983
KAH2158581.1	e9ad126ff8f4e0961655525d6e75ce2f	940	CDD	cd03285	ABC_MSH2_euk	627	860	3.65426E-147	T	12-08-2023	IPR032642	DNA mismatch repair protein Msh2, ATP-binding cassette domain	GO:0005524
KAH2828315.1	e9ad126ff8f4e0961655525d6e75ce2f	940	SMART	SM00534	mutATP5	656	857	7.9E-118	T	12-08-2023	IPR000432	DNA mismatch repair protein MutS, C-terminal	GO:0005524|GO:0006298|GO:0030983
KAH2828315.1	e9ad126ff8f4e0961655525d6e75ce2f	940	PANTHER	PTHR11361	DNA MISMATCH REPAIR PROTEIN MUTS FAMILY MEMBER	50	880	1.5E-167	T	12-08-2023	IPR045076	DNA mismatch repair MutS family	GO:0005524|GO:0006298|GO:0030983|GO:0140664
KAH2828315.1	e9ad126ff8f4e0961655525d6e75ce2f	940	FunFam	G3DSA:3.30.420.110:FF:000002	DNA mismatch repair protein	118	291	4.2E-64	T	12-08-2023	-	-
KAH2828315.1	e9ad126ff8f4e0961655525d6e75ce2f	940	FunFam	G3DSA:3.40.50.300:FF:000523	DNA mismatch repair protein	614	940	4.0E-160	T	12-08-2023	-	-
KAH2828315.1	e9ad126ff8f4e0961655525d6e75ce2f	940	SUPERFAMILY	SSF52540	P-loop containing nucleoside triphosphate hydrolases	613	861	1.85E-52	T	12-08-2023	IPR027417	P-loop containing nucleoside triphosphate hydrolase	-
KAH2828315.1	e9ad126ff8f4e0961655525d6e75ce2f	940	Gene3D	G3DSA:3.40.50.300	-	614	940	6.4E-103	T	12-08-2023	IPR027417	P-loop containing nucleoside triphosphate hydrolase	-
KAH2828315.1	e9ad126ff8f4e0961655525d6e75ce2f	940	PIRSF	PIRSF005813	MSH2	1	939	0.0	T	12-08-2023	IPR011184	DNA mismatch repair Msh2-type	GO:0005524|GO:0006298|GO:0030983
KAH2828315.1	e9ad126ff8f4e0961655525d6e75ce2f	940	Pfam	PF01624	MutS domain I	14	124	3.6E-15	T	12-08-2023	IPR007695	DNA mismatch repair protein MutS-like, N-terminal	GO:0005524|GO:0006298|GO:0030983
KAH2828315.1	e9ad126ff8f4e0961655525d6e75ce2f	940	Pfam	PF00488	MutS domain V	659	860	9.0E-81	T	12-08-2023	IPR000432	DNA mismatch repair protein MutS, C-terminal	GO:0005524|GO:0006298|GO:0030983
KAH2828315.1	e9ad126ff8f4e0961655525d6e75ce2f	940	Gene3D	G3DSA:3.30.420.110	MutS, connector domain	118	291	1.3E-50	T	12-08-2023	IPR036678	MutS, connector domain superfamily	GO:0005524|GO:0006298|GO:0030983
KAH2828315.1	e9ad126ff8f4e0961655525d6e75ce2f	940	ProSitePatterns	PS00486	DNA mismatch repair proteins mutS family signature.	737	753	-	T	12-08-2023	IPR000432	DNA mismatch repair protein MutS, C-terminal	GO:0005524|GO:0006298|GO:0030983
KAH2828315.1	e9ad126ff8f4e0961655525d6e75ce2f	940	FunFam	G3DSA:1.10.1420.10:FF:000017	DNA mismatch repair protein Msh2	293	462	2.1E-102	T	12-08-2023	-	-
KAH2828315.1	e9ad126ff8f4e0961655525d6e75ce2f	940	Pfam	PF05188	MutS domain II	141	281	3.3E-18	T	12-08-2023	IPR007860	DNA mismatch repair protein MutS, connector domain	GO:0005524|GO:0006298|GO:0030983
KAH2828315.1	e9ad126ff8f4e0961655525d6e75ce2f	940	Pfam	PF05190	MutS family domain IV	467	560	4.1E-18	T	12-08-2023	IPR007861	DNA mismatch repair protein MutS, clamp	GO:0005524|GO:0006298|GO:0030983
KAH2828315.1	e9ad126ff8f4e0961655525d6e75ce2f	940	FunFam	G3DSA:3.40.1170.10:FF:000003	DNA mismatch repair protein	1	117	5.8E-40	T	12-08-2023	-	-
KAH2828315.1	e9ad126ff8f4e0961655525d6e75ce2f	940	SUPERFAMILY	SSF48334	DNA repair protein MutS, domain III	297	608	4.71E-70	T	12-08-2023	IPR036187	DNA mismatch repair protein MutS, core domain superfamily	-
KAH2828315.1	e9ad126ff8f4e0961655525d6e75ce2f	940	Gene3D	G3DSA:3.40.1170.10	DNA repair protein MutS, domain I	2	117	4.9E-38	T	12-08-2023	IPR016151	DNA mismatch repair protein MutS, N-terminal	GO:0005524|GO:0006298|GO:0030983
KAH2828315.1	e9ad126ff8f4e0961655525d6e75ce2f	940	Gene3D	G3DSA:1.10.1420.10	-	293	465	3.0E-41	T	12-08-2023	-	-
KAH2828315.1	e9ad126ff8f4e0961655525d6e75ce2f	940	SMART	SM00533	DNAend	314	639	4.2E-105	T	12-08-2023	IPR007696	DNA mismatch repair protein MutS, core	GO:0005524|GO:0006298|GO:0030983
KAH2828315.1	e9ad126ff8f4e0961655525d6e75ce2f	940	FunFam	G3DSA:1.10.1420.10:FF:000015	DNA mismatch repair protein Msh2	465	547	5.3E-51	T	12-08-2023	-	-
KAH2828315.1	e9ad126ff8f4e0961655525d6e75ce2f	940	Gene3D	G3DSA:1.10.1420.10	-	466	547	1.9E-30	T	12-08-2023	-	-
KAH2828315.1	e9ad126ff8f4e0961655525d6e75ce2f	940	Pfam	PF05192	MutS domain III	299	603	1.0E-37	T	12-08-2023	IPR007696	DNA mismatch repair protein MutS, core	GO:0005524|GO:0006298|GO:0030983
KAH2828315.1	e9ad126ff8f4e0961655525d6e75ce2f	940	CDD	cd03285	ABC_MSH2_euk	627	860	3.65426E-147	T	12-08-2023	IPR032642	DNA mismatch repair protein Msh2, ATP-binding cassette domain	GO:0005524
KAI9718149.1	6a84262db290ef17f8d6f5bca620f87b	947	Gene3D	G3DSA:1.10.1420.10	-	456	538	5.0E-30	T	12-08-2023	-	-
KAI9718149.1	6a84262db290ef17f8d6f5bca620f87b	947	Gene3D	G3DSA:3.40.1170.10	DNA repair protein MutS, domain I	1	112	4.9E-40	T	12-08-2023	IPR016151	DNA mismatch repair protein MutS, N-terminal	GO:0005524|GO:0006298|GO:0030983
KAI9718149.1	6a84262db290ef17f8d6f5bca620f87b	947	Gene3D	G3DSA:3.30.420.110	MutS, connector domain	113	282	2.8E-49	T	12-08-2023	IPR036678	MutS, connector domain superfamily	GO:0005524|GO:0006298|GO:0030983
KAI9718149.1	6a84262db290ef17f8d6f5bca620f87b	947	Pfam	PF01624	MutS domain I	14	119	1.0E-17	T	12-08-2023	IPR007695	DNA mismatch repair protein MutS-like, N-terminal	GO:0005524|GO:0006298|GO:0030983
KAI9718149.1	6a84262db290ef17f8d6f5bca620f87b	947	Pfam	PF05190	MutS family domain IV	458	552	3.8E-17	T	12-08-2023	IPR007861	DNA mismatch repair protein MutS, clamp	GO:0005524|GO:0006298|GO:0030983
KAI9718149.1	6a84262db290ef17f8d6f5bca620f87b	947	SUPERFAMILY	SSF48334	DNA repair protein MutS, domain III	288	599	8.63E-67	T	12-08-2023	IPR036187	DNA mismatch repair protein MutS, core domain superfamily	-
KAI9718149.1	6a84262db290ef17f8d6f5bca620f87b	947	Pfam	PF05188	MutS domain II	133	274	4.4E-20	T	12-08-2023	IPR007860	DNA mismatch repair protein MutS, connector domain	GO:0005524|GO:0006298|GO:0030983
KAI9718149.1	6a84262db290ef17f8d6f5bca620f87b	947	PIRSF	PIRSF005813	MSH2	1	944	0.0	T	12-08-2023	IPR011184	DNA mismatch repair Msh2-type	GO:0005524|GO:0006298|GO:0030983
KAI9718149.1	6a84262db290ef17f8d6f5bca620f87b	947	FunFam	G3DSA:1.10.1420.10:FF:000015	DNA mismatch repair protein Msh2	456	538	8.8E-47	T	12-08-2023	-	-
KAI9718149.1	6a84262db290ef17f8d6f5bca620f87b	947	FunFam	G3DSA:1.10.1420.10:FF:000017	DNA mismatch repair protein Msh2	284	453	8.8E-90	T	12-08-2023	-	-
KAI9718149.1	6a84262db290ef17f8d6f5bca620f87b	947	PANTHER	PTHR11361	DNA MISMATCH REPAIR PROTEIN MUTS FAMILY MEMBER	57	876	2.8E-160	T	12-08-2023	IPR045076	DNA mismatch repair MutS family	GO:0005524|GO:0006298|GO:0030983|GO:0140664
KAI9718149.1	6a84262db290ef17f8d6f5bca620f87b	947	FunFam	G3DSA:3.40.50.300:FF:000523	DNA mismatch repair protein	606	947	5.5E-131	T	12-08-2023	-	-
KAI9718149.1	6a84262db290ef17f8d6f5bca620f87b	947	SUPERFAMILY	SSF52540	P-loop containing nucleoside triphosphate hydrolases	623	869	1.27E-49	T	12-08-2023	IPR027417	P-loop containing nucleoside triphosphate hydrolase	-
KAI9718149.1	6a84262db290ef17f8d6f5bca620f87b	947	SMART	SM00534	mutATP5	657	865	4.2E-110	T	12-08-2023	IPR000432	DNA mismatch repair protein MutS, C-terminal	GO:0005524|GO:0006298|GO:0030983
KAI9718149.1	6a84262db290ef17f8d6f5bca620f87b	947	ProSitePatterns	PS00486	DNA mismatch repair proteins mutS family signature.	739	755	-	T	12-08-2023	IPR000432	DNA mismatch repair protein MutS, C-terminal	GO:0005524|GO:0006298|GO:0030983
KAI9718149.1	6a84262db290ef17f8d6f5bca620f87b	947	FunFam	G3DSA:3.30.420.110:FF:000002	DNA mismatch repair protein	113	282	9.2E-59	T	12-08-2023	-	-
KAI9718149.1	6a84262db290ef17f8d6f5bca620f87b	947	Pfam	PF05192	MutS domain III	290	594	3.9E-35	T	12-08-2023	IPR007696	DNA mismatch repair protein MutS, core	GO:0005524|GO:0006298|GO:0030983
KAI9718149.1	6a84262db290ef17f8d6f5bca620f87b	947	Pfam	PF00488	MutS domain V	660	868	1.7E-74	T	12-08-2023	IPR000432	DNA mismatch repair protein MutS, C-terminal	GO:0005524|GO:0006298|GO:0030983
KAI9718149.1	6a84262db290ef17f8d6f5bca620f87b	947	Gene3D	G3DSA:3.40.50.300	-	617	934	1.3E-95	T	12-08-2023	IPR027417	P-loop containing nucleoside triphosphate hydrolase	-
KAI9718149.1	6a84262db290ef17f8d6f5bca620f87b	947	Coils	Coil	Coil	889	909	-	T	12-08-2023	-	-
KAI9718149.1	6a84262db290ef17f8d6f5bca620f87b	947	Gene3D	G3DSA:1.10.1420.10	-	284	455	8.6E-39	T	12-08-2023	-	-
KAI9718149.1	6a84262db290ef17f8d6f5bca620f87b	947	SMART	SM00533	DNAend	305	638	4.4E-93	T	12-08-2023	IPR007696	DNA mismatch repair protein MutS, core	GO:0005524|GO:0006298|GO:0030983
KAI9718149.1	6a84262db290ef17f8d6f5bca620f87b	947	FunFam	G3DSA:3.40.1170.10:FF:000003	DNA mismatch repair protein	1	112	7.7E-38	T	12-08-2023	-	-
XP_055233819.1	eb8e624383daa0237cfa7e6d8ed1c5ae	725	FunFam	G3DSA:1.10.1420.10:FF:000009	DNA mismatch repair protein	309	410	5.2E-63	T	12-08-2023	-	-
XP_055233819.1	eb8e624383daa0237cfa7e6d8ed1c5ae	725	Coils	Coil	Coil	344	367	-	T	12-08-2023	-	-
XP_055233819.1	eb8e624383daa0237cfa7e6d8ed1c5ae	725	Pfam	PF05190	MutS family domain IV	265	359	1.7E-20	T	12-08-2023	IPR007861	DNA mismatch repair protein MutS, clamp	GO:0005524|GO:0006298|GO:0030983
XP_055233819.1	eb8e624383daa0237cfa7e6d8ed1c5ae	725	FunFam	G3DSA:3.40.50.300:FF:000523	DNA mismatch repair protein	411	724	1.1E-188	T	12-08-2023	-	-
XP_055233819.1	eb8e624383daa0237cfa7e6d8ed1c5ae	725	Pfam	PF05192	MutS domain III	112	400	3.1E-35	T	12-08-2023	IPR007696	DNA mismatch repair protein MutS, core	GO:0005524|GO:0006298|GO:0030983
XP_055233819.1	eb8e624383daa0237cfa7e6d8ed1c5ae	725	SMART	SM00533	DNAend	112	436	1.2E-105	T	12-08-2023	IPR007696	DNA mismatch repair protein MutS, core	GO:0005524|GO:0006298|GO:0030983
XP_055233819.1	eb8e624383daa0237cfa7e6d8ed1c5ae	725	SUPERFAMILY	SSF48334	DNA repair protein MutS, domain III	108	404	2.35E-69	T	12-08-2023	IPR036187	DNA mismatch repair protein MutS, core domain superfamily	-
XP_055233819.1	eb8e624383daa0237cfa7e6d8ed1c5ae	725	Gene3D	G3DSA:3.40.50.300	-	411	725	2.8E-115	T	12-08-2023	IPR027417	P-loop containing nucleoside triphosphate hydrolase	-
XP_055233819.1	eb8e624383daa0237cfa7e6d8ed1c5ae	725	PANTHER	PTHR11361	DNA MISMATCH REPAIR PROTEIN MUTS FAMILY MEMBER	105	650	8.8E-149	T	12-08-2023	IPR045076	DNA mismatch repair MutS family	GO:0005524|GO:0006298|GO:0030983|GO:0140664
XP_055233819.1	eb8e624383daa0237cfa7e6d8ed1c5ae	725	FunFam	G3DSA:1.10.1420.10:FF:000003	DNA mismatch repair protein	95	307	1.6E-97	T	12-08-2023	-	-
XP_055233819.1	eb8e624383daa0237cfa7e6d8ed1c5ae	725	Coils	Coil	Coil	144	164	-	T	12-08-2023	-	-
XP_055233819.1	eb8e624383daa0237cfa7e6d8ed1c5ae	725	CDD	cd03285	ABC_MSH2_euk	424	643	9.13745E-154	T	12-08-2023	IPR032642	DNA mismatch repair protein Msh2, ATP-binding cassette domain	GO:0005524
XP_055233819.1	eb8e624383daa0237cfa7e6d8ed1c5ae	725	ProSitePatterns	PS00486	DNA mismatch repair proteins mutS family signature.	534	550	-	T	12-08-2023	IPR000432	DNA mismatch repair protein MutS, C-terminal	GO:0005524|GO:0006298|GO:0030983
XP_055233819.1	eb8e624383daa0237cfa7e6d8ed1c5ae	725	SMART	SM00534	mutATP5	453	640	6.2E-126	T	12-08-2023	IPR000432	DNA mismatch repair protein MutS, C-terminal	GO:0005524|GO:0006298|GO:0030983
XP_055233819.1	eb8e624383daa0237cfa7e6d8ed1c5ae	725	PIRSF	PIRSF005813	MSH2	24	112	2.2E-6	T	12-08-2023	IPR011184	DNA mismatch repair Msh2-type	GO:0005524|GO:0006298|GO:0030983
XP_055233819.1	eb8e624383daa0237cfa7e6d8ed1c5ae	725	PIRSF	PIRSF005813	MSH2	97	722	3.8E-286	T	12-08-2023	IPR011184	DNA mismatch repair Msh2-type	GO:0005524|GO:0006298|GO:0030983
XP_055233819.1	eb8e624383daa0237cfa7e6d8ed1c5ae	725	Pfam	PF00488	MutS domain V	457	643	1.5E-86	T	12-08-2023	IPR000432	DNA mismatch repair protein MutS, C-terminal	GO:0005524|GO:0006298|GO:0030983
XP_055233819.1	eb8e624383daa0237cfa7e6d8ed1c5ae	725	Coils	Coil	Coil	269	289	-	T	12-08-2023	-	-
XP_055233819.1	eb8e624383daa0237cfa7e6d8ed1c5ae	725	Gene3D	G3DSA:1.10.1420.10	-	102	297	6.5E-57	T	12-08-2023	-	-
XP_055233819.1	eb8e624383daa0237cfa7e6d8ed1c5ae	725	Gene3D	G3DSA:1.10.1420.10	-	305	410	6.4E-13	T	12-08-2023	-	-
XP_055233819.1	eb8e624383daa0237cfa7e6d8ed1c5ae	725	SUPERFAMILY	SSF52540	P-loop containing nucleoside triphosphate hydrolases	410	644	3.92E-57	T	12-08-2023	IPR027417	P-loop containing nucleoside triphosphate hydrolase	-
KAI6093803.1	8869628c64b64778d0b75a7e2164689a	1048	MobiDBLite	mobidb-lite	consensus disorder prediction	585	613	-	T	12-08-2023	-	-
KAI6093803.1	8869628c64b64778d0b75a7e2164689a	1048	Gene3D	G3DSA:3.40.50.300	-	780	1047	1.5E-85	T	12-08-2023	IPR027417	P-loop containing nucleoside triphosphate hydrolase	-
KAI6093803.1	8869628c64b64778d0b75a7e2164689a	1048	PANTHER	PTHR11361	DNA MISMATCH REPAIR PROTEIN MUTS FAMILY MEMBER	124	1031	9.0E-134	T	12-08-2023	IPR045076	DNA mismatch repair MutS family	GO:0005524|GO:0006298|GO:0030983|GO:0140664
KAI6093803.1	8869628c64b64778d0b75a7e2164689a	1048	MobiDBLite	mobidb-lite	consensus disorder prediction	1028	1048	-	T	12-08-2023	-	-
KAI6093803.1	8869628c64b64778d0b75a7e2164689a	1048	SUPERFAMILY	SSF55271	DNA repair protein MutS, domain I	82	195	1.31E-28	T	12-08-2023	IPR016151	DNA mismatch repair protein MutS, N-terminal	GO:0005524|GO:0006298|GO:0030983
KAI6093803.1	8869628c64b64778d0b75a7e2164689a	1048	MobiDBLite	mobidb-lite	consensus disorder prediction	39	81	-	T	12-08-2023	-	-
KAI6093803.1	8869628c64b64778d0b75a7e2164689a	1048	Gene3D	G3DSA:3.40.1170.10	DNA repair protein MutS, domain I	80	201	2.2E-28	T	12-08-2023	IPR016151	DNA mismatch repair protein MutS, N-terminal	GO:0005524|GO:0006298|GO:0030983
KAI6093803.1	8869628c64b64778d0b75a7e2164689a	1048	Gene3D	G3DSA:1.10.1420.10	-	536	764	2.0E-9	T	12-08-2023	-	-
KAI6093803.1	8869628c64b64778d0b75a7e2164689a	1048	SUPERFAMILY	SSF52540	P-loop containing nucleoside triphosphate hydrolases	787	1021	2.84E-45	T	12-08-2023	IPR027417	P-loop containing nucleoside triphosphate hydrolase	-
KAI6093803.1	8869628c64b64778d0b75a7e2164689a	1048	MobiDBLite	mobidb-lite	consensus disorder prediction	497	527	-	T	12-08-2023	-	-
KAI6093803.1	8869628c64b64778d0b75a7e2164689a	1048	Pfam	PF05192	MutS domain III	382	764	7.3E-48	T	12-08-2023	IPR007696	DNA mismatch repair protein MutS, core	GO:0005524|GO:0006298|GO:0030983
KAI6093803.1	8869628c64b64778d0b75a7e2164689a	1048	SUPERFAMILY	SSF53150	DNA repair protein MutS, domain II	197	393	2.88E-24	T	12-08-2023	IPR036678	MutS, connector domain superfamily	GO:0005524|GO:0006298|GO:0030983
KAI6093803.1	8869628c64b64778d0b75a7e2164689a	1048	MobiDBLite	mobidb-lite	consensus disorder prediction	580	620	-	T	12-08-2023	-	-
KAI6093803.1	8869628c64b64778d0b75a7e2164689a	1048	MobiDBLite	mobidb-lite	consensus disorder prediction	1021	1048	-	T	12-08-2023	-	-
KAI6093803.1	8869628c64b64778d0b75a7e2164689a	1048	Coils	Coil	Coil	632	652	-	T	12-08-2023	-	-
KAI6093803.1	8869628c64b64778d0b75a7e2164689a	1048	PIRSF	PIRSF037677	Msh6	94	582	2.9E-33	T	12-08-2023	IPR017261	DNA mismatch repair protein MutS/MSH	GO:0006298|GO:0030983
KAI6093803.1	8869628c64b64778d0b75a7e2164689a	1048	PIRSF	PIRSF037677	Msh6	685	1047	6.9E-77	T	12-08-2023	IPR017261	DNA mismatch repair protein MutS/MSH	GO:0006298|GO:0030983
KAI6093803.1	8869628c64b64778d0b75a7e2164689a	1048	ProSitePatterns	PS00486	DNA mismatch repair proteins mutS family signature.	905	921	-	T	12-08-2023	IPR000432	DNA mismatch repair protein MutS, C-terminal	GO:0005524|GO:0006298|GO:0030983
KAI6093803.1	8869628c64b64778d0b75a7e2164689a	1048	SUPERFAMILY	SSF48334	DNA repair protein MutS, domain III	380	770	6.93E-55	T	12-08-2023	IPR036187	DNA mismatch repair protein MutS, core domain superfamily	-
KAI6093803.1	8869628c64b64778d0b75a7e2164689a	1048	MobiDBLite	mobidb-lite	consensus disorder prediction	63	79	-	T	12-08-2023	-	-
KAI6093803.1	8869628c64b64778d0b75a7e2164689a	1048	Pfam	PF01624	MutS domain I	93	199	1.1E-18	T	12-08-2023	IPR007695	DNA mismatch repair protein MutS-like, N-terminal	GO:0005524|GO:0006298|GO:0030983
KAI6093803.1	8869628c64b64778d0b75a7e2164689a	1048	Gene3D	G3DSA:1.10.1420.10	-	376	513	6.7E-32	T	12-08-2023	-	-
KAI6093803.1	8869628c64b64778d0b75a7e2164689a	1048	Gene3D	G3DSA:3.30.420.110	MutS, connector domain	239	373	2.6E-12	T	12-08-2023	IPR036678	MutS, connector domain superfamily	GO:0005524|GO:0006298|GO:0030983
KAI6093803.1	8869628c64b64778d0b75a7e2164689a	1048	Pfam	PF05188	MutS domain II	245	297	4.7E-9	T	12-08-2023	IPR007860	DNA mismatch repair protein MutS, connector domain	GO:0005524|GO:0006298|GO:0030983
KAI6093803.1	8869628c64b64778d0b75a7e2164689a	1048	Pfam	PF00488	MutS domain V	827	1019	3.5E-67	T	12-08-2023	IPR000432	DNA mismatch repair protein MutS, C-terminal	GO:0005524|GO:0006298|GO:0030983
KAI6093803.1	8869628c64b64778d0b75a7e2164689a	1048	SMART	SM00534	mutATP5	824	1019	9.5E-88	T	12-08-2023	IPR000432	DNA mismatch repair protein MutS, C-terminal	GO:0005524|GO:0006298|GO:0030983
KAI6093803.1	8869628c64b64778d0b75a7e2164689a	1048	SMART	SM00533	DNAend	397	803	1.8E-46	T	12-08-2023	IPR007696	DNA mismatch repair protein MutS, core	GO:0005524|GO:0006298|GO:0030983
KAI6093803.1	8869628c64b64778d0b75a7e2164689a	1048	FunFam	G3DSA:3.40.1170.10:FF:000010	DNA mismatch repair protein Msh1	75	201	1.1E-61	T	12-08-2023	-	-
KAI6093803.1	8869628c64b64778d0b75a7e2164689a	1048	Gene3D	G3DSA:1.10.1420.10	-	592	708	2.0E-9	T	12-08-2023	-	-
KAI6093803.1	8869628c64b64778d0b75a7e2164689a	1048	FunFam	G3DSA:1.10.1420.10:FF:000042	DNA mismatch repair protein Msh1	376	574	2.0E-72	T	12-08-2023	-	-
KAI6093803.1	8869628c64b64778d0b75a7e2164689a	1048	FunFam	G3DSA:3.40.50.300:FF:001238	DNA mismatch repair protein	781	1024	1.1E-107	T	12-08-2023	-	-
KAI0104784.1	d32d0474f7726cfd0b74ab19057331ad	1021	Coils	Coil	Coil	1017	1021	-	T	12-08-2023	-	-
KAI0104784.1	d32d0474f7726cfd0b74ab19057331ad	1021	SUPERFAMILY	SSF48334	DNA repair protein MutS, domain III	362	741	6.8E-56	T	12-08-2023	IPR036187	DNA mismatch repair protein MutS, core domain superfamily	-
KAI0104784.1	d32d0474f7726cfd0b74ab19057331ad	1021	PANTHER	PTHR11361	DNA MISMATCH REPAIR PROTEIN MUTS FAMILY MEMBER	122	1018	1.8E-126	T	12-08-2023	IPR045076	DNA mismatch repair MutS family	GO:0005524|GO:0006298|GO:0030983|GO:0140664
KAI0104784.1	d32d0474f7726cfd0b74ab19057331ad	1021	FunFam	G3DSA:3.40.1170.10:FF:000010	DNA mismatch repair protein Msh1	71	197	1.1E-60	T	12-08-2023	-	-
KAI0104784.1	d32d0474f7726cfd0b74ab19057331ad	1021	Pfam	PF00488	MutS domain V	823	1019	4.8E-69	T	12-08-2023	IPR000432	DNA mismatch repair protein MutS, C-terminal	GO:0005524|GO:0006298|GO:0030983
KAI0104784.1	d32d0474f7726cfd0b74ab19057331ad	1021	Gene3D	G3DSA:3.40.50.300	-	744	1021	1.3E-83	T	12-08-2023	IPR027417	P-loop containing nucleoside triphosphate hydrolase	-
KAI0104784.1	d32d0474f7726cfd0b74ab19057331ad	1021	MobiDBLite	mobidb-lite	consensus disorder prediction	784	820	-	T	12-08-2023	-	-
KAI0104784.1	d32d0474f7726cfd0b74ab19057331ad	1021	SUPERFAMILY	SSF53150	DNA repair protein MutS, domain II	193	375	1.11E-21	T	12-08-2023	IPR036678	MutS, connector domain superfamily	GO:0005524|GO:0006298|GO:0030983
KAI0104784.1	d32d0474f7726cfd0b74ab19057331ad	1021	Gene3D	G3DSA:3.40.1170.10	DNA repair protein MutS, domain I	76	197	1.4E-26	T	12-08-2023	IPR016151	DNA mismatch repair protein MutS, N-terminal	GO:0005524|GO:0006298|GO:0030983
KAI0104784.1	d32d0474f7726cfd0b74ab19057331ad	1021	Pfam	PF05192	MutS domain III	364	735	1.6E-45	T	12-08-2023	IPR007696	DNA mismatch repair protein MutS, core	GO:0005524|GO:0006298|GO:0030983
KAI0104784.1	d32d0474f7726cfd0b74ab19057331ad	1021	SMART	SM00534	mutATP5	820	1018	1.3E-92	T	12-08-2023	IPR000432	DNA mismatch repair protein MutS, C-terminal	GO:0005524|GO:0006298|GO:0030983
KAI0104784.1	d32d0474f7726cfd0b74ab19057331ad	1021	Gene3D	G3DSA:1.10.1420.10	-	680	735	1.8E-10	T	12-08-2023	-	-
KAI0104784.1	d32d0474f7726cfd0b74ab19057331ad	1021	SUPERFAMILY	SSF52540	P-loop containing nucleoside triphosphate hydrolases	745	1019	3.03E-46	T	12-08-2023	IPR027417	P-loop containing nucleoside triphosphate hydrolase	-
KAI0104784.1	d32d0474f7726cfd0b74ab19057331ad	1021	MobiDBLite	mobidb-lite	consensus disorder prediction	784	813	-	T	12-08-2023	-	-
KAI0104784.1	d32d0474f7726cfd0b74ab19057331ad	1021	Pfam	PF01624	MutS domain I	90	195	1.7E-18	T	12-08-2023	IPR007695	DNA mismatch repair protein MutS-like, N-terminal	GO:0005524|GO:0006298|GO:0030983
KAI0104784.1	d32d0474f7726cfd0b74ab19057331ad	1021	Gene3D	G3DSA:3.30.420.110	MutS, connector domain	225	354	4.1E-14	T	12-08-2023	IPR036678	MutS, connector domain superfamily	GO:0005524|GO:0006298|GO:0030983
KAI0104784.1	d32d0474f7726cfd0b74ab19057331ad	1021	PIRSF	PIRSF037677	Msh6	90	493	1.8E-30	T	12-08-2023	IPR017261	DNA mismatch repair protein MutS/MSH	GO:0006298|GO:0030983
KAI0104784.1	d32d0474f7726cfd0b74ab19057331ad	1021	PIRSF	PIRSF037677	Msh6	655	1020	3.4E-74	T	12-08-2023	IPR017261	DNA mismatch repair protein MutS/MSH	GO:0006298|GO:0030983
KAI0104784.1	d32d0474f7726cfd0b74ab19057331ad	1021	Gene3D	G3DSA:1.10.1420.10	-	592	679	1.8E-10	T	12-08-2023	-	-
KAI0104784.1	d32d0474f7726cfd0b74ab19057331ad	1021	SUPERFAMILY	SSF55271	DNA repair protein MutS, domain I	75	191	4.19E-28	T	12-08-2023	IPR016151	DNA mismatch repair protein MutS, N-terminal	GO:0005524|GO:0006298|GO:0030983
KAI0104784.1	d32d0474f7726cfd0b74ab19057331ad	1021	Gene3D	G3DSA:1.10.1420.10	-	359	565	5.5E-34	T	12-08-2023	-	-
KAI0104784.1	d32d0474f7726cfd0b74ab19057331ad	1021	Pfam	PF05188	MutS domain II	232	287	5.4E-8	T	12-08-2023	IPR007860	DNA mismatch repair protein MutS, connector domain	GO:0005524|GO:0006298|GO:0030983
KAI0104784.1	d32d0474f7726cfd0b74ab19057331ad	1021	SMART	SM00533	DNAend	379	767	4.2E-43	T	12-08-2023	IPR007696	DNA mismatch repair protein MutS, core	GO:0005524|GO:0006298|GO:0030983
KAI0104784.1	d32d0474f7726cfd0b74ab19057331ad	1021	ProSitePatterns	PS00486	DNA mismatch repair proteins mutS family signature.	901	917	-	T	12-08-2023	IPR000432	DNA mismatch repair protein MutS, C-terminal	GO:0005524|GO:0006298|GO:0030983
CAI2304379.1	f71af4860491704bca784af5626fd5a1	2051	MobiDBLite	mobidb-lite	consensus disorder prediction	670	703	-	T	12-08-2023	-	-
CAI2304379.1	f71af4860491704bca784af5626fd5a1	2051	MobiDBLite	mobidb-lite	consensus disorder prediction	718	736	-	T	12-08-2023	-	-
CAI2304379.1	f71af4860491704bca784af5626fd5a1	2051	MobiDBLite	mobidb-lite	consensus disorder prediction	250	268	-	T	12-08-2023	-	-
CAI2304379.1	f71af4860491704bca784af5626fd5a1	2051	ProSitePatterns	PS00486	DNA mismatch repair proteins mutS family signature.	1901	1917	-	T	12-08-2023	IPR000432	DNA mismatch repair protein MutS, C-terminal	GO:0005524|GO:0006298|GO:0030983
CAI2304379.1	f71af4860491704bca784af5626fd5a1	2051	FunFam	G3DSA:1.10.1420.10:FF:000005	DNA mismatch repair protein	1608	1736	1.7E-30	T	12-08-2023	-	-
CAI2304379.1	f71af4860491704bca784af5626fd5a1	2051	Gene3D	G3DSA:3.40.50.300	-	1773	2050	6.0E-87	T	12-08-2023	IPR027417	P-loop containing nucleoside triphosphate hydrolase	-
CAI2304379.1	f71af4860491704bca784af5626fd5a1	2051	Gene3D	G3DSA:3.30.420.110	MutS, connector domain	1248	1434	1.8E-43	T	12-08-2023	IPR036678	MutS, connector domain superfamily	GO:0005524|GO:0006298|GO:0030983
CAI2304379.1	f71af4860491704bca784af5626fd5a1	2051	MobiDBLite	mobidb-lite	consensus disorder prediction	410	758	-	T	12-08-2023	-	-
CAI2304379.1	f71af4860491704bca784af5626fd5a1	2051	FunFam	G3DSA:3.40.1170.10:FF:000002	DNA mismatch repair protein	1071	1235	1.5E-65	T	12-08-2023	-	-
CAI2304379.1	f71af4860491704bca784af5626fd5a1	2051	Gene3D	G3DSA:1.10.1420.10	-	1606	1736	4.9E-86	T	12-08-2023	-	-
CAI2304379.1	f71af4860491704bca784af5626fd5a1	2051	MobiDBLite	mobidb-lite	consensus disorder prediction	876	1034	-	T	12-08-2023	-	-
CAI2304379.1	f71af4860491704bca784af5626fd5a1	2051	Pfam	PF05190	MutS family domain IV	1632	1719	1.7E-13	T	12-08-2023	IPR007861	DNA mismatch repair protein MutS, clamp	GO:0005524|GO:0006298|GO:0030983
CAI2304379.1	f71af4860491704bca784af5626fd5a1	2051	MobiDBLite	mobidb-lite	consensus disorder prediction	532	595	-	T	12-08-2023	-	-
CAI2304379.1	f71af4860491704bca784af5626fd5a1	2051	PANTHER	PTHR11361	DNA MISMATCH REPAIR PROTEIN MUTS FAMILY MEMBER	1119	2025	7.0E-167	T	12-08-2023	IPR045076	DNA mismatch repair MutS family	GO:0005524|GO:0006298|GO:0030983|GO:0140664
CAI2304379.1	f71af4860491704bca784af5626fd5a1	2051	MobiDBLite	mobidb-lite	consensus disorder prediction	348	367	-	T	12-08-2023	-	-
CAI2304379.1	f71af4860491704bca784af5626fd5a1	2051	MobiDBLite	mobidb-lite	consensus disorder prediction	204	227	-	T	12-08-2023	-	-
CAI2304379.1	f71af4860491704bca784af5626fd5a1	2051	Pfam	PF05192	MutS domain III	1442	1760	1.4E-31	T	12-08-2023	IPR007696	DNA mismatch repair protein MutS, core	GO:0005524|GO:0006298|GO:0030983
CAI2304379.1	f71af4860491704bca784af5626fd5a1	2051	MobiDBLite	mobidb-lite	consensus disorder prediction	467	483	-	T	12-08-2023	-	-
CAI2304379.1	f71af4860491704bca784af5626fd5a1	2051	Pfam	PF01624	MutS domain I	1115	1229	3.8E-34	T	12-08-2023	IPR007695	DNA mismatch repair protein MutS-like, N-terminal	GO:0005524|GO:0006298|GO:0030983
CAI2304379.1	f71af4860491704bca784af5626fd5a1	2051	MobiDBLite	mobidb-lite	consensus disorder prediction	54	82	-	T	12-08-2023	-	-
CAI2304379.1	f71af4860491704bca784af5626fd5a1	2051	SUPERFAMILY	SSF55271	DNA repair protein MutS, domain I	1103	1226	6.8E-34	T	12-08-2023	IPR016151	DNA mismatch repair protein MutS, N-terminal	GO:0005524|GO:0006298|GO:0030983
CAI2304379.1	f71af4860491704bca784af5626fd5a1	2051	SUPERFAMILY	SSF48334	DNA repair protein MutS, domain III	1439	1765	2.35E-53	T	12-08-2023	IPR036187	DNA mismatch repair protein MutS, core domain superfamily	-
CAI2304379.1	f71af4860491704bca784af5626fd5a1	2051	Gene3D	G3DSA:3.40.1170.10	DNA repair protein MutS, domain I	1070	1235	2.3E-61	T	12-08-2023	IPR016151	DNA mismatch repair protein MutS, N-terminal	GO:0005524|GO:0006298|GO:0030983
CAI2304379.1	f71af4860491704bca784af5626fd5a1	2051	SMART	SM00534	mutATP5	1820	2015	1.8E-111	T	12-08-2023	IPR000432	DNA mismatch repair protein MutS, C-terminal	GO:0005524|GO:0006298|GO:0030983
CAI2304379.1	f71af4860491704bca784af5626fd5a1	2051	MobiDBLite	mobidb-lite	consensus disorder prediction	619	651	-	T	12-08-2023	-	-
CAI2304379.1	f71af4860491704bca784af5626fd5a1	2051	Coils	Coil	Coil	32	59	-	T	12-08-2023	-	-
CAI2304379.1	f71af4860491704bca784af5626fd5a1	2051	SUPERFAMILY	SSF52540	P-loop containing nucleoside triphosphate hydrolases	1780	2016	3.38E-46	T	12-08-2023	IPR027417	P-loop containing nucleoside triphosphate hydrolase	-
CAI2304379.1	f71af4860491704bca784af5626fd5a1	2051	CDD	cd03286	ABC_MSH6_euk	1786	2010	3.72995E-123	T	12-08-2023	-	-
CAI2304379.1	f71af4860491704bca784af5626fd5a1	2051	Pfam	PF00488	MutS domain V	1823	2016	4.6E-67	T	12-08-2023	IPR000432	DNA mismatch repair protein MutS, C-terminal	GO:0005524|GO:0006298|GO:0030983
CAI2304379.1	f71af4860491704bca784af5626fd5a1	2051	Coils	Coil	Coil	1707	1727	-	T	12-08-2023	-	-
CAI2304379.1	f71af4860491704bca784af5626fd5a1	2051	MobiDBLite	mobidb-lite	consensus disorder prediction	204	226	-	T	12-08-2023	-	-
CAI2304379.1	f71af4860491704bca784af5626fd5a1	2051	MobiDBLite	mobidb-lite	consensus disorder prediction	737	751	-	T	12-08-2023	-	-
CAI2304379.1	f71af4860491704bca784af5626fd5a1	2051	Gene3D	G3DSA:1.10.1420.10	-	1436	1760	4.9E-86	T	12-08-2023	-	-
CAI2304379.1	f71af4860491704bca784af5626fd5a1	2051	MobiDBLite	mobidb-lite	consensus disorder prediction	1049	1074	-	T	12-08-2023	-	-
CAI2304379.1	f71af4860491704bca784af5626fd5a1	2051	MobiDBLite	mobidb-lite	consensus disorder prediction	249	383	-	T	12-08-2023	-	-
CAI2304379.1	f71af4860491704bca784af5626fd5a1	2051	MobiDBLite	mobidb-lite	consensus disorder prediction	883	917	-	T	12-08-2023	-	-
CAI2304379.1	f71af4860491704bca784af5626fd5a1	2051	Coils	Coil	Coil	884	918	-	T	12-08-2023	-	-
CAI2304379.1	f71af4860491704bca784af5626fd5a1	2051	MobiDBLite	mobidb-lite	consensus disorder prediction	282	316	-	T	12-08-2023	-	-
CAI2304379.1	f71af4860491704bca784af5626fd5a1	2051	Coils	Coil	Coil	1637	1657	-	T	12-08-2023	-	-
CAI2304379.1	f71af4860491704bca784af5626fd5a1	2051	SMART	SM00533	DNAend	1455	1797	2.9E-72	T	12-08-2023	IPR007696	DNA mismatch repair protein MutS, core	GO:0005524|GO:0006298|GO:0030983
CAI2304379.1	f71af4860491704bca784af5626fd5a1	2051	MobiDBLite	mobidb-lite	consensus disorder prediction	950	984	-	T	12-08-2023	-	-
PYH61594.1	1cca744ed599ed56db8badfcd498f43a	1653	FunFam	G3DSA:1.10.1420.10:FF:000017	DNA mismatch repair protein Msh2	299	468	1.0E-102	T	12-08-2023	-	-
PYH61594.1	1cca744ed599ed56db8badfcd498f43a	1653	Pfam	PF05024	N-acetylglucosaminyl transferase component (Gpi1)	1276	1396	7.0E-38	T	12-08-2023	IPR007720	Phosphatidylinositol N-acetylglucosaminyltransferase subunit Q/GPI1	GO:0006506|GO:0016020
PYH61594.1	1cca744ed599ed56db8badfcd498f43a	1653	Pfam	PF05024	N-acetylglucosaminyl transferase component (Gpi1)	1397	1511	8.5E-54	T	12-08-2023	IPR007720	Phosphatidylinositol N-acetylglucosaminyltransferase subunit Q/GPI1	GO:0006506|GO:0016020
PYH61594.1	1cca744ed599ed56db8badfcd498f43a	1653	CDD	cd03285	ABC_MSH2_euk	633	866	1.55337E-141	T	12-08-2023	IPR032642	DNA mismatch repair protein Msh2, ATP-binding cassette domain	GO:0005524
PYH61594.1	1cca744ed599ed56db8badfcd498f43a	1653	FunFam	G3DSA:3.40.1170.10:FF:000003	DNA mismatch repair protein	1	122	5.0E-36	T	12-08-2023	-	-
PYH61594.1	1cca744ed599ed56db8badfcd498f43a	1653	Pfam	PF00488	MutS domain V	665	866	7.0E-80	T	12-08-2023	IPR000432	DNA mismatch repair protein MutS, C-terminal	GO:0005524|GO:0006298|GO:0030983
PYH61594.1	1cca744ed599ed56db8badfcd498f43a	1653	Gene3D	G3DSA:1.10.1420.10	-	471	553	2.4E-30	T	12-08-2023	-	-
PYH61594.1	1cca744ed599ed56db8badfcd498f43a	1653	PANTHER	PTHR11361	DNA MISMATCH REPAIR PROTEIN MUTS FAMILY MEMBER	63	887	5.1E-166	T	12-08-2023	IPR045076	DNA mismatch repair MutS family	GO:0005524|GO:0006298|GO:0030983|GO:0140664
PYH61594.1	1cca744ed599ed56db8badfcd498f43a	1653	Gene3D	G3DSA:1.10.1420.10	-	298	468	5.5E-40	T	12-08-2023	-	-
PYH61594.1	1cca744ed599ed56db8badfcd498f43a	1653	Gene3D	G3DSA:3.40.1170.10	DNA repair protein MutS, domain I	2	122	4.3E-37	T	12-08-2023	IPR016151	DNA mismatch repair protein MutS, N-terminal	GO:0005524|GO:0006298|GO:0030983
PYH61594.1	1cca744ed599ed56db8badfcd498f43a	1653	FunFam	G3DSA:3.40.50.300:FF:000523	DNA mismatch repair protein	620	945	4.4E-160	T	12-08-2023	-	-
PYH61594.1	1cca744ed599ed56db8badfcd498f43a	1653	Gene3D	G3DSA:3.40.50.300	-	620	945	5.5E-102	T	12-08-2023	IPR027417	P-loop containing nucleoside triphosphate hydrolase	-
PYH61594.1	1cca744ed599ed56db8badfcd498f43a	1653	SMART	SM00534	mutATP5	662	863	6.0E-119	T	12-08-2023	IPR000432	DNA mismatch repair protein MutS, C-terminal	GO:0005524|GO:0006298|GO:0030983
PYH61594.1	1cca744ed599ed56db8badfcd498f43a	1653	Coils	Coil	Coil	433	453	-	T	12-08-2023	-	-
PYH61594.1	1cca744ed599ed56db8badfcd498f43a	1653	Pfam	PF05190	MutS family domain IV	473	566	2.5E-18	T	12-08-2023	IPR007861	DNA mismatch repair protein MutS, clamp	GO:0005524|GO:0006298|GO:0030983
PYH61594.1	1cca744ed599ed56db8badfcd498f43a	1653	Pfam	PF01624	MutS domain I	30	129	1.6E-12	T	12-08-2023	IPR007695	DNA mismatch repair protein MutS-like, N-terminal	GO:0005524|GO:0006298|GO:0030983
PYH61594.1	1cca744ed599ed56db8badfcd498f43a	1653	Pfam	PF05192	MutS domain III	305	609	8.3E-37	T	12-08-2023	IPR007696	DNA mismatch repair protein MutS, core	GO:0005524|GO:0006298|GO:0030983
PYH61594.1	1cca744ed599ed56db8badfcd498f43a	1653	FunFam	G3DSA:3.30.420.110:FF:000002	DNA mismatch repair protein	123	297	8.0E-60	T	12-08-2023	-	-
PYH61594.1	1cca744ed599ed56db8badfcd498f43a	1653	SUPERFAMILY	SSF52540	P-loop containing nucleoside triphosphate hydrolases	619	867	1.03E-51	T	12-08-2023	IPR027417	P-loop containing nucleoside triphosphate hydrolase	-
PYH61594.1	1cca744ed599ed56db8badfcd498f43a	1653	ProSitePatterns	PS00486	DNA mismatch repair proteins mutS family signature.	743	759	-	T	12-08-2023	IPR000432	DNA mismatch repair protein MutS, C-terminal	GO:0005524|GO:0006298|GO:0030983
PYH61594.1	1cca744ed599ed56db8badfcd498f43a	1653	FunFam	G3DSA:1.10.1420.10:FF:000015	DNA mismatch repair protein Msh2	471	553	1.1E-50	T	12-08-2023	-	-
PYH61594.1	1cca744ed599ed56db8badfcd498f43a	1653	Pfam	PF05188	MutS domain II	148	282	3.8E-18	T	12-08-2023	IPR007860	DNA mismatch repair protein MutS, connector domain	GO:0005524|GO:0006298|GO:0030983
PYH61594.1	1cca744ed599ed56db8badfcd498f43a	1653	SUPERFAMILY	SSF48334	DNA repair protein MutS, domain III	303	614	1.03E-68	T	12-08-2023	IPR036187	DNA mismatch repair protein MutS, core domain superfamily	-
PYH61594.1	1cca744ed599ed56db8badfcd498f43a	1653	Gene3D	G3DSA:3.30.420.110	MutS, connector domain	123	297	2.7E-49	T	12-08-2023	IPR036678	MutS, connector domain superfamily	GO:0005524|GO:0006298|GO:0030983
PYH61594.1	1cca744ed599ed56db8badfcd498f43a	1653	SMART	SM00533	DNAend	320	645	2.0E-105	T	12-08-2023	IPR007696	DNA mismatch repair protein MutS, core	GO:0005524|GO:0006298|GO:0030983
XP_025459649.1	1cca744ed599ed56db8badfcd498f43a	1653	FunFam	G3DSA:1.10.1420.10:FF:000017	DNA mismatch repair protein Msh2	299	468	1.0E-102	T	12-08-2023	-	-
XP_025459649.1	1cca744ed599ed56db8badfcd498f43a	1653	Pfam	PF05024	N-acetylglucosaminyl transferase component (Gpi1)	1276	1396	7.0E-38	T	12-08-2023	IPR007720	Phosphatidylinositol N-acetylglucosaminyltransferase subunit Q/GPI1	GO:0006506|GO:0016020
XP_025459649.1	1cca744ed599ed56db8badfcd498f43a	1653	Pfam	PF05024	N-acetylglucosaminyl transferase component (Gpi1)	1397	1511	8.5E-54	T	12-08-2023	IPR007720	Phosphatidylinositol N-acetylglucosaminyltransferase subunit Q/GPI1	GO:0006506|GO:0016020
XP_025459649.1	1cca744ed599ed56db8badfcd498f43a	1653	CDD	cd03285	ABC_MSH2_euk	633	866	1.55337E-141	T	12-08-2023	IPR032642	DNA mismatch repair protein Msh2, ATP-binding cassette domain	GO:0005524
XP_025459649.1	1cca744ed599ed56db8badfcd498f43a	1653	FunFam	G3DSA:3.40.1170.10:FF:000003	DNA mismatch repair protein	1	122	5.0E-36	T	12-08-2023	-	-
XP_025459649.1	1cca744ed599ed56db8badfcd498f43a	1653	Pfam	PF00488	MutS domain V	665	866	7.0E-80	T	12-08-2023	IPR000432	DNA mismatch repair protein MutS, C-terminal	GO:0005524|GO:0006298|GO:0030983
XP_025459649.1	1cca744ed599ed56db8badfcd498f43a	1653	Gene3D	G3DSA:1.10.1420.10	-	471	553	2.4E-30	T	12-08-2023	-	-
XP_025459649.1	1cca744ed599ed56db8badfcd498f43a	1653	PANTHER	PTHR11361	DNA MISMATCH REPAIR PROTEIN MUTS FAMILY MEMBER	63	887	5.1E-166	T	12-08-2023	IPR045076	DNA mismatch repair MutS family	GO:0005524|GO:0006298|GO:0030983|GO:0140664
XP_025459649.1	1cca744ed599ed56db8badfcd498f43a	1653	Gene3D	G3DSA:1.10.1420.10	-	298	468	5.5E-40	T	12-08-2023	-	-
XP_025459649.1	1cca744ed599ed56db8badfcd498f43a	1653	Gene3D	G3DSA:3.40.1170.10	DNA repair protein MutS, domain I	2	122	4.3E-37	T	12-08-2023	IPR016151	DNA mismatch repair protein MutS, N-terminal	GO:0005524|GO:0006298|GO:0030983
XP_025459649.1	1cca744ed599ed56db8badfcd498f43a	1653	FunFam	G3DSA:3.40.50.300:FF:000523	DNA mismatch repair protein	620	945	4.4E-160	T	12-08-2023	-	-
XP_025459649.1	1cca744ed599ed56db8badfcd498f43a	1653	Gene3D	G3DSA:3.40.50.300	-	620	945	5.5E-102	T	12-08-2023	IPR027417	P-loop containing nucleoside triphosphate hydrolase	-
XP_025459649.1	1cca744ed599ed56db8badfcd498f43a	1653	SMART	SM00534	mutATP5	662	863	6.0E-119	T	12-08-2023	IPR000432	DNA mismatch repair protein MutS, C-terminal	GO:0005524|GO:0006298|GO:0030983
XP_025459649.1	1cca744ed599ed56db8badfcd498f43a	1653	Coils	Coil	Coil	433	453	-	T	12-08-2023	-	-
XP_025459649.1	1cca744ed599ed56db8badfcd498f43a	1653	Pfam	PF05190	MutS family domain IV	473	566	2.5E-18	T	12-08-2023	IPR007861	DNA mismatch repair protein MutS, clamp	GO:0005524|GO:0006298|GO:0030983
XP_025459649.1	1cca744ed599ed56db8badfcd498f43a	1653	Pfam	PF01624	MutS domain I	30	129	1.6E-12	T	12-08-2023	IPR007695	DNA mismatch repair protein MutS-like, N-terminal	GO:0005524|GO:0006298|GO:0030983
XP_025459649.1	1cca744ed599ed56db8badfcd498f43a	1653	Pfam	PF05192	MutS domain III	305	609	8.3E-37	T	12-08-2023	IPR007696	DNA mismatch repair protein MutS, core	GO:0005524|GO:0006298|GO:0030983
XP_025459649.1	1cca744ed599ed56db8badfcd498f43a	1653	FunFam	G3DSA:3.30.420.110:FF:000002	DNA mismatch repair protein	123	297	8.0E-60	T	12-08-2023	-	-
XP_025459649.1	1cca744ed599ed56db8badfcd498f43a	1653	SUPERFAMILY	SSF52540	P-loop containing nucleoside triphosphate hydrolases	619	867	1.03E-51	T	12-08-2023	IPR027417	P-loop containing nucleoside triphosphate hydrolase	-
XP_025459649.1	1cca744ed599ed56db8badfcd498f43a	1653	ProSitePatterns	PS00486	DNA mismatch repair proteins mutS family signature.	743	759	-	T	12-08-2023	IPR000432	DNA mismatch repair protein MutS, C-terminal	GO:0005524|GO:0006298|GO:0030983
XP_025459649.1	1cca744ed599ed56db8badfcd498f43a	1653	FunFam	G3DSA:1.10.1420.10:FF:000015	DNA mismatch repair protein Msh2	471	553	1.1E-50	T	12-08-2023	-	-
XP_025459649.1	1cca744ed599ed56db8badfcd498f43a	1653	Pfam	PF05188	MutS domain II	148	282	3.8E-18	T	12-08-2023	IPR007860	DNA mismatch repair protein MutS, connector domain	GO:0005524|GO:0006298|GO:0030983
XP_025459649.1	1cca744ed599ed56db8badfcd498f43a	1653	SUPERFAMILY	SSF48334	DNA repair protein MutS, domain III	303	614	1.03E-68	T	12-08-2023	IPR036187	DNA mismatch repair protein MutS, core domain superfamily	-
XP_025459649.1	1cca744ed599ed56db8badfcd498f43a	1653	Gene3D	G3DSA:3.30.420.110	MutS, connector domain	123	297	2.7E-49	T	12-08-2023	IPR036678	MutS, connector domain superfamily	GO:0005524|GO:0006298|GO:0030983
XP_025459649.1	1cca744ed599ed56db8badfcd498f43a	1653	SMART	SM00533	DNAend	320	645	2.0E-105	T	12-08-2023	IPR007696	DNA mismatch repair protein MutS, core	GO:0005524|GO:0006298|GO:0030983
PYH39040.1	938fbefeaf7362179e56d8ae9d937a8c	1651	Gene3D	G3DSA:3.40.1170.10	DNA repair protein MutS, domain I	2	121	3.4E-37	T	12-08-2023	IPR016151	DNA mismatch repair protein MutS, N-terminal	GO:0005524|GO:0006298|GO:0030983
PYH39040.1	938fbefeaf7362179e56d8ae9d937a8c	1651	FunFam	G3DSA:3.30.420.110:FF:000002	DNA mismatch repair protein	122	296	5.7E-60	T	12-08-2023	-	-
PYH39040.1	938fbefeaf7362179e56d8ae9d937a8c	1651	Gene3D	G3DSA:1.10.1420.10	-	297	467	5.5E-40	T	12-08-2023	-	-
PYH39040.1	938fbefeaf7362179e56d8ae9d937a8c	1651	SUPERFAMILY	SSF52540	P-loop containing nucleoside triphosphate hydrolases	618	865	1.82E-51	T	12-08-2023	IPR027417	P-loop containing nucleoside triphosphate hydrolase	-
PYH39040.1	938fbefeaf7362179e56d8ae9d937a8c	1651	CDD	cd03285	ABC_MSH2_euk	632	864	1.84513E-140	T	12-08-2023	IPR032642	DNA mismatch repair protein Msh2, ATP-binding cassette domain	GO:0005524
PYH39040.1	938fbefeaf7362179e56d8ae9d937a8c	1651	MobiDBLite	mobidb-lite	consensus disorder prediction	865	881	-	T	12-08-2023	-	-
PYH39040.1	938fbefeaf7362179e56d8ae9d937a8c	1651	FunFam	G3DSA:3.40.1170.10:FF:000003	DNA mismatch repair protein	1	121	2.2E-36	T	12-08-2023	-	-
PYH39040.1	938fbefeaf7362179e56d8ae9d937a8c	1651	FunFam	G3DSA:1.10.1420.10:FF:000017	DNA mismatch repair protein Msh2	298	467	1.0E-102	T	12-08-2023	-	-
PYH39040.1	938fbefeaf7362179e56d8ae9d937a8c	1651	FunFam	G3DSA:1.10.1420.10:FF:000015	DNA mismatch repair protein Msh2	470	552	1.1E-50	T	12-08-2023	-	-
PYH39040.1	938fbefeaf7362179e56d8ae9d937a8c	1651	SMART	SM00534	mutATP5	661	861	4.2E-119	T	12-08-2023	IPR000432	DNA mismatch repair protein MutS, C-terminal	GO:0005524|GO:0006298|GO:0030983
PYH39040.1	938fbefeaf7362179e56d8ae9d937a8c	1651	ProSitePatterns	PS00486	DNA mismatch repair proteins mutS family signature.	742	758	-	T	12-08-2023	IPR000432	DNA mismatch repair protein MutS, C-terminal	GO:0005524|GO:0006298|GO:0030983
PYH39040.1	938fbefeaf7362179e56d8ae9d937a8c	1651	Pfam	PF00488	MutS domain V	664	864	1.1E-79	T	12-08-2023	IPR000432	DNA mismatch repair protein MutS, C-terminal	GO:0005524|GO:0006298|GO:0030983
PYH39040.1	938fbefeaf7362179e56d8ae9d937a8c	1651	Pfam	PF05024	N-acetylglucosaminyl transferase component (Gpi1)	1274	1394	7.0E-38	T	12-08-2023	IPR007720	Phosphatidylinositol N-acetylglucosaminyltransferase subunit Q/GPI1	GO:0006506|GO:0016020
PYH39040.1	938fbefeaf7362179e56d8ae9d937a8c	1651	Pfam	PF05024	N-acetylglucosaminyl transferase component (Gpi1)	1395	1509	9.4E-54	T	12-08-2023	IPR007720	Phosphatidylinositol N-acetylglucosaminyltransferase subunit Q/GPI1	GO:0006506|GO:0016020
PYH39040.1	938fbefeaf7362179e56d8ae9d937a8c	1651	Pfam	PF05188	MutS domain II	147	281	1.7E-18	T	12-08-2023	IPR007860	DNA mismatch repair protein MutS, connector domain	GO:0005524|GO:0006298|GO:0030983
PYH39040.1	938fbefeaf7362179e56d8ae9d937a8c	1651	Pfam	PF05192	MutS domain III	304	608	1.2E-36	T	12-08-2023	IPR007696	DNA mismatch repair protein MutS, core	GO:0005524|GO:0006298|GO:0030983
PYH39040.1	938fbefeaf7362179e56d8ae9d937a8c	1651	SMART	SM00533	DNAend	319	644	5.3E-104	T	12-08-2023	IPR007696	DNA mismatch repair protein MutS, core	GO:0005524|GO:0006298|GO:0030983
PYH39040.1	938fbefeaf7362179e56d8ae9d937a8c	1651	SUPERFAMILY	SSF48334	DNA repair protein MutS, domain III	302	613	1.19E-68	T	12-08-2023	IPR036187	DNA mismatch repair protein MutS, core domain superfamily	-
PYH39040.1	938fbefeaf7362179e56d8ae9d937a8c	1651	Pfam	PF05190	MutS family domain IV	472	565	4.9E-18	T	12-08-2023	IPR007861	DNA mismatch repair protein MutS, clamp	GO:0005524|GO:0006298|GO:0030983
PYH39040.1	938fbefeaf7362179e56d8ae9d937a8c	1651	Gene3D	G3DSA:1.10.1420.10	-	470	552	2.4E-30	T	12-08-2023	-	-
PYH39040.1	938fbefeaf7362179e56d8ae9d937a8c	1651	Gene3D	G3DSA:3.30.420.110	MutS, connector domain	122	296	1.9E-49	T	12-08-2023	IPR036678	MutS, connector domain superfamily	GO:0005524|GO:0006298|GO:0030983
PYH39040.1	938fbefeaf7362179e56d8ae9d937a8c	1651	Gene3D	G3DSA:3.40.50.300	-	619	944	3.3E-101	T	12-08-2023	IPR027417	P-loop containing nucleoside triphosphate hydrolase	-
PYH39040.1	938fbefeaf7362179e56d8ae9d937a8c	1651	Pfam	PF01624	MutS domain I	15	128	8.6E-13	T	12-08-2023	IPR007695	DNA mismatch repair protein MutS-like, N-terminal	GO:0005524|GO:0006298|GO:0030983
PYH39040.1	938fbefeaf7362179e56d8ae9d937a8c	1651	MobiDBLite	mobidb-lite	consensus disorder prediction	864	884	-	T	12-08-2023	-	-
PYH39040.1	938fbefeaf7362179e56d8ae9d937a8c	1651	PANTHER	PTHR11361	DNA MISMATCH REPAIR PROTEIN MUTS FAMILY MEMBER	62	878	1.5E-165	T	12-08-2023	IPR045076	DNA mismatch repair MutS family	GO:0005524|GO:0006298|GO:0030983|GO:0140664
PYH39040.1	938fbefeaf7362179e56d8ae9d937a8c	1651	FunFam	G3DSA:3.40.50.300:FF:000523	DNA mismatch repair protein	619	944	1.5E-160	T	12-08-2023	-	-
PYH39040.1	938fbefeaf7362179e56d8ae9d937a8c	1651	Coils	Coil	Coil	432	452	-	T	12-08-2023	-	-
XP_025484518.1	938fbefeaf7362179e56d8ae9d937a8c	1651	Gene3D	G3DSA:3.40.1170.10	DNA repair protein MutS, domain I	2	121	3.4E-37	T	12-08-2023	IPR016151	DNA mismatch repair protein MutS, N-terminal	GO:0005524|GO:0006298|GO:0030983
XP_025484518.1	938fbefeaf7362179e56d8ae9d937a8c	1651	FunFam	G3DSA:3.30.420.110:FF:000002	DNA mismatch repair protein	122	296	5.7E-60	T	12-08-2023	-	-
XP_025484518.1	938fbefeaf7362179e56d8ae9d937a8c	1651	Gene3D	G3DSA:1.10.1420.10	-	297	467	5.5E-40	T	12-08-2023	-	-
XP_025484518.1	938fbefeaf7362179e56d8ae9d937a8c	1651	SUPERFAMILY	SSF52540	P-loop containing nucleoside triphosphate hydrolases	618	865	1.82E-51	T	12-08-2023	IPR027417	P-loop containing nucleoside triphosphate hydrolase	-
XP_025484518.1	938fbefeaf7362179e56d8ae9d937a8c	1651	CDD	cd03285	ABC_MSH2_euk	632	864	1.84513E-140	T	12-08-2023	IPR032642	DNA mismatch repair protein Msh2, ATP-binding cassette domain	GO:0005524
XP_025484518.1	938fbefeaf7362179e56d8ae9d937a8c	1651	MobiDBLite	mobidb-lite	consensus disorder prediction	865	881	-	T	12-08-2023	-	-
XP_025484518.1	938fbefeaf7362179e56d8ae9d937a8c	1651	FunFam	G3DSA:3.40.1170.10:FF:000003	DNA mismatch repair protein	1	121	2.2E-36	T	12-08-2023	-	-
XP_025484518.1	938fbefeaf7362179e56d8ae9d937a8c	1651	FunFam	G3DSA:1.10.1420.10:FF:000017	DNA mismatch repair protein Msh2	298	467	1.0E-102	T	12-08-2023	-	-
XP_025484518.1	938fbefeaf7362179e56d8ae9d937a8c	1651	FunFam	G3DSA:1.10.1420.10:FF:000015	DNA mismatch repair protein Msh2	470	552	1.1E-50	T	12-08-2023	-	-
XP_025484518.1	938fbefeaf7362179e56d8ae9d937a8c	1651	SMART	SM00534	mutATP5	661	861	4.2E-119	T	12-08-2023	IPR000432	DNA mismatch repair protein MutS, C-terminal	GO:0005524|GO:0006298|GO:0030983
XP_025484518.1	938fbefeaf7362179e56d8ae9d937a8c	1651	ProSitePatterns	PS00486	DNA mismatch repair proteins mutS family signature.	742	758	-	T	12-08-2023	IPR000432	DNA mismatch repair protein MutS, C-terminal	GO:0005524|GO:0006298|GO:0030983
XP_025484518.1	938fbefeaf7362179e56d8ae9d937a8c	1651	Pfam	PF00488	MutS domain V	664	864	1.1E-79	T	12-08-2023	IPR000432	DNA mismatch repair protein MutS, C-terminal	GO:0005524|GO:0006298|GO:0030983
XP_025484518.1	938fbefeaf7362179e56d8ae9d937a8c	1651	Pfam	PF05024	N-acetylglucosaminyl transferase component (Gpi1)	1274	1394	7.0E-38	T	12-08-2023	IPR007720	Phosphatidylinositol N-acetylglucosaminyltransferase subunit Q/GPI1	GO:0006506|GO:0016020
XP_025484518.1	938fbefeaf7362179e56d8ae9d937a8c	1651	Pfam	PF05024	N-acetylglucosaminyl transferase component (Gpi1)	1395	1509	9.4E-54	T	12-08-2023	IPR007720	Phosphatidylinositol N-acetylglucosaminyltransferase subunit Q/GPI1	GO:0006506|GO:0016020
XP_025484518.1	938fbefeaf7362179e56d8ae9d937a8c	1651	Pfam	PF05188	MutS domain II	147	281	1.7E-18	T	12-08-2023	IPR007860	DNA mismatch repair protein MutS, connector domain	GO:0005524|GO:0006298|GO:0030983
XP_025484518.1	938fbefeaf7362179e56d8ae9d937a8c	1651	Pfam	PF05192	MutS domain III	304	608	1.2E-36	T	12-08-2023	IPR007696	DNA mismatch repair protein MutS, core	GO:0005524|GO:0006298|GO:0030983
XP_025484518.1	938fbefeaf7362179e56d8ae9d937a8c	1651	SMART	SM00533	DNAend	319	644	5.3E-104	T	12-08-2023	IPR007696	DNA mismatch repair protein MutS, core	GO:0005524|GO:0006298|GO:0030983
XP_025484518.1	938fbefeaf7362179e56d8ae9d937a8c	1651	SUPERFAMILY	SSF48334	DNA repair protein MutS, domain III	302	613	1.19E-68	T	12-08-2023	IPR036187	DNA mismatch repair protein MutS, core domain superfamily	-
XP_025484518.1	938fbefeaf7362179e56d8ae9d937a8c	1651	Pfam	PF05190	MutS family domain IV	472	565	4.9E-18	T	12-08-2023	IPR007861	DNA mismatch repair protein MutS, clamp	GO:0005524|GO:0006298|GO:0030983
XP_025484518.1	938fbefeaf7362179e56d8ae9d937a8c	1651	Gene3D	G3DSA:1.10.1420.10	-	470	552	2.4E-30	T	12-08-2023	-	-
XP_025484518.1	938fbefeaf7362179e56d8ae9d937a8c	1651	Gene3D	G3DSA:3.30.420.110	MutS, connector domain	122	296	1.9E-49	T	12-08-2023	IPR036678	MutS, connector domain superfamily	GO:0005524|GO:0006298|GO:0030983
XP_025484518.1	938fbefeaf7362179e56d8ae9d937a8c	1651	Gene3D	G3DSA:3.40.50.300	-	619	944	3.3E-101	T	12-08-2023	IPR027417	P-loop containing nucleoside triphosphate hydrolase	-
XP_025484518.1	938fbefeaf7362179e56d8ae9d937a8c	1651	Pfam	PF01624	MutS domain I	15	128	8.6E-13	T	12-08-2023	IPR007695	DNA mismatch repair protein MutS-like, N-terminal	GO:0005524|GO:0006298|GO:0030983
XP_025484518.1	938fbefeaf7362179e56d8ae9d937a8c	1651	MobiDBLite	mobidb-lite	consensus disorder prediction	864	884	-	T	12-08-2023	-	-
XP_025484518.1	938fbefeaf7362179e56d8ae9d937a8c	1651	PANTHER	PTHR11361	DNA MISMATCH REPAIR PROTEIN MUTS FAMILY MEMBER	62	878	1.5E-165	T	12-08-2023	IPR045076	DNA mismatch repair MutS family	GO:0005524|GO:0006298|GO:0030983|GO:0140664
XP_025484518.1	938fbefeaf7362179e56d8ae9d937a8c	1651	FunFam	G3DSA:3.40.50.300:FF:000523	DNA mismatch repair protein	619	944	1.5E-160	T	12-08-2023	-	-
XP_025484518.1	938fbefeaf7362179e56d8ae9d937a8c	1651	Coils	Coil	Coil	432	452	-	T	12-08-2023	-	-
OXB62628.1	5e45d90bac4622e42ce8ab0f389a5961	889	FunFam	G3DSA:3.40.1170.10:FF:000003	DNA mismatch repair protein	8	127	9.0E-41	T	12-08-2023	-	-
OXB62628.1	5e45d90bac4622e42ce8ab0f389a5961	889	Pfam	PF05192	MutS domain III	309	612	7.2E-35	T	12-08-2023	IPR007696	DNA mismatch repair protein MutS, core	GO:0005524|GO:0006298|GO:0030983
OXB62628.1	5e45d90bac4622e42ce8ab0f389a5961	889	PANTHER	PTHR11361	DNA MISMATCH REPAIR PROTEIN MUTS FAMILY MEMBER	83	869	2.6E-171	T	12-08-2023	IPR045076	DNA mismatch repair MutS family	GO:0005524|GO:0006298|GO:0030983|GO:0140664
OXB62628.1	5e45d90bac4622e42ce8ab0f389a5961	889	Coils	Coil	Coil	481	501	-	T	12-08-2023	-	-
OXB62628.1	5e45d90bac4622e42ce8ab0f389a5961	889	Gene3D	G3DSA:1.10.1420.10	-	303	512	1.7E-62	T	12-08-2023	-	-
OXB62628.1	5e45d90bac4622e42ce8ab0f389a5961	889	Gene3D	G3DSA:1.10.1420.10	-	513	622	5.1E-13	T	12-08-2023	-	-
OXB62628.1	5e45d90bac4622e42ce8ab0f389a5961	889	SMART	SM00533	DNAend	324	648	2.7E-106	T	12-08-2023	IPR007696	DNA mismatch repair protein MutS, core	GO:0005524|GO:0006298|GO:0030983
OXB62628.1	5e45d90bac4622e42ce8ab0f389a5961	889	ProSitePatterns	PS00486	DNA mismatch repair proteins mutS family signature.	746	762	-	T	12-08-2023	IPR000432	DNA mismatch repair protein MutS, C-terminal	GO:0005524|GO:0006298|GO:0030983
OXB62628.1	5e45d90bac4622e42ce8ab0f389a5961	889	Gene3D	G3DSA:3.30.420.110	MutS, connector domain	128	300	8.6E-65	T	12-08-2023	IPR036678	MutS, connector domain superfamily	GO:0005524|GO:0006298|GO:0030983
OXB62628.1	5e45d90bac4622e42ce8ab0f389a5961	889	FunFam	G3DSA:1.10.1420.10:FF:000009	DNA mismatch repair protein	521	622	5.5E-59	T	12-08-2023	-	-
OXB62628.1	5e45d90bac4622e42ce8ab0f389a5961	889	Pfam	PF00488	MutS domain V	669	862	5.3E-82	T	12-08-2023	IPR000432	DNA mismatch repair protein MutS, C-terminal	GO:0005524|GO:0006298|GO:0030983
OXB62628.1	5e45d90bac4622e42ce8ab0f389a5961	889	Coils	Coil	Coil	556	583	-	T	12-08-2023	-	-
OXB62628.1	5e45d90bac4622e42ce8ab0f389a5961	889	Pfam	PF05188	MutS domain II	158	292	1.2E-20	T	12-08-2023	IPR007860	DNA mismatch repair protein MutS, connector domain	GO:0005524|GO:0006298|GO:0030983
OXB62628.1	5e45d90bac4622e42ce8ab0f389a5961	889	Pfam	PF05190	MutS family domain IV	477	571	1.0E-19	T	12-08-2023	IPR007861	DNA mismatch repair protein MutS, clamp	GO:0005524|GO:0006298|GO:0030983
OXB62628.1	5e45d90bac4622e42ce8ab0f389a5961	889	Gene3D	G3DSA:3.40.50.300	-	623	888	2.3E-103	T	12-08-2023	IPR027417	P-loop containing nucleoside triphosphate hydrolase	-
OXB62628.1	5e45d90bac4622e42ce8ab0f389a5961	889	SMART	SM00534	mutATP5	665	859	7.3E-119	T	12-08-2023	IPR000432	DNA mismatch repair protein MutS, C-terminal	GO:0005524|GO:0006298|GO:0030983
OXB62628.1	5e45d90bac4622e42ce8ab0f389a5961	889	PIRSF	PIRSF005813	MSH2	9	887	0.0	T	12-08-2023	IPR011184	DNA mismatch repair Msh2-type	GO:0005524|GO:0006298|GO:0030983
OXB62628.1	5e45d90bac4622e42ce8ab0f389a5961	889	FunFam	G3DSA:1.10.1420.10:FF:000003	DNA mismatch repair protein	303	519	5.9E-101	T	12-08-2023	-	-
OXB62628.1	5e45d90bac4622e42ce8ab0f389a5961	889	SUPERFAMILY	SSF48334	DNA repair protein MutS, domain III	306	616	9.29E-73	T	12-08-2023	IPR036187	DNA mismatch repair protein MutS, core domain superfamily	-
OXB62628.1	5e45d90bac4622e42ce8ab0f389a5961	889	Pfam	PF01624	MutS domain I	20	134	8.4E-17	T	12-08-2023	IPR007695	DNA mismatch repair protein MutS-like, N-terminal	GO:0005524|GO:0006298|GO:0030983
OXB62628.1	5e45d90bac4622e42ce8ab0f389a5961	889	Gene3D	G3DSA:3.40.1170.10	DNA repair protein MutS, domain I	13	127	6.0E-38	T	12-08-2023	IPR016151	DNA mismatch repair protein MutS, N-terminal	GO:0005524|GO:0006298|GO:0030983
OXB62628.1	5e45d90bac4622e42ce8ab0f389a5961	889	MobiDBLite	mobidb-lite	consensus disorder prediction	870	889	-	T	12-08-2023	-	-
OXB62628.1	5e45d90bac4622e42ce8ab0f389a5961	889	SUPERFAMILY	SSF52540	P-loop containing nucleoside triphosphate hydrolases	622	863	4.56E-55	T	12-08-2023	IPR027417	P-loop containing nucleoside triphosphate hydrolase	-
OXB62628.1	5e45d90bac4622e42ce8ab0f389a5961	889	FunFam	G3DSA:3.30.420.110:FF:000002	DNA mismatch repair protein	128	300	1.9E-78	T	12-08-2023	-	-
OXB62628.1	5e45d90bac4622e42ce8ab0f389a5961	889	FunFam	G3DSA:3.40.50.300:FF:000523	DNA mismatch repair protein	623	889	5.6E-159	T	12-08-2023	-	-
OXB62628.1	5e45d90bac4622e42ce8ab0f389a5961	889	CDD	cd03285	ABC_MSH2_euk	636	862	3.32919E-161	T	12-08-2023	IPR032642	DNA mismatch repair protein Msh2, ATP-binding cassette domain	GO:0005524
CAH1435349.1	393555bec447f34ebf7dc36647337d08	812	MobiDBLite	mobidb-lite	consensus disorder prediction	735	754	-	T	12-08-2023	-	-
CAH1435349.1	393555bec447f34ebf7dc36647337d08	812	ProSitePatterns	PS00486	DNA mismatch repair proteins mutS family signature.	533	549	-	T	12-08-2023	IPR000432	DNA mismatch repair protein MutS, C-terminal	GO:0005524|GO:0006298|GO:0030983
CAH1435349.1	393555bec447f34ebf7dc36647337d08	812	SMART	SM00533	DNAend	66	384	6.8E-4	T	12-08-2023	IPR007696	DNA mismatch repair protein MutS, core	GO:0005524|GO:0006298|GO:0030983
CAH1435349.1	393555bec447f34ebf7dc36647337d08	812	Coils	Coil	Coil	382	409	-	T	12-08-2023	-	-
CAH1435349.1	393555bec447f34ebf7dc36647337d08	812	Pfam	PF20297	MutS2 and Smr-associated SH3 domain	769	810	1.1E-9	T	12-08-2023	IPR046893	MutS2 and Smr-associated SH3 domain	-
CAH1435349.1	393555bec447f34ebf7dc36647337d08	812	SUPERFAMILY	SSF48334	DNA repair protein MutS, domain III	192	352	8.37E-9	T	12-08-2023	IPR036187	DNA mismatch repair protein MutS, core domain superfamily	-
CAH1435349.1	393555bec447f34ebf7dc36647337d08	812	Pfam	PF00488	MutS domain V	454	636	1.5E-34	T	12-08-2023	IPR000432	DNA mismatch repair protein MutS, C-terminal	GO:0005524|GO:0006298|GO:0030983
CAH1435349.1	393555bec447f34ebf7dc36647337d08	812	PIRSF	PIRSF005814	MutS_YshD	55	812	7.8E-217	T	12-08-2023	IPR005747	Endonuclease MutS2	GO:0004519|GO:0016887|GO:0030983|GO:0045910
CAH1435349.1	393555bec447f34ebf7dc36647337d08	812	SMART	SM00534	mutATP5	451	637	8.5E-70	T	12-08-2023	IPR000432	DNA mismatch repair protein MutS, C-terminal	GO:0005524|GO:0006298|GO:0030983
CAH1435349.1	393555bec447f34ebf7dc36647337d08	812	Coils	Coil	Coil	643	663	-	T	12-08-2023	-	-
CAH1435349.1	393555bec447f34ebf7dc36647337d08	812	PANTHER	PTHR11361	DNA MISMATCH REPAIR PROTEIN MUTS FAMILY MEMBER	34	675	1.1E-106	T	12-08-2023	IPR045076	DNA mismatch repair MutS family	GO:0005524|GO:0006298|GO:0030983|GO:0140664
CAH1435349.1	393555bec447f34ebf7dc36647337d08	812	Coils	Coil	Coil	220	240	-	T	12-08-2023	-	-
CAH1435349.1	393555bec447f34ebf7dc36647337d08	812	Gene3D	G3DSA:3.40.50.300	-	426	718	2.1E-79	T	12-08-2023	IPR027417	P-loop containing nucleoside triphosphate hydrolase	-
CAH1435349.1	393555bec447f34ebf7dc36647337d08	812	MobiDBLite	mobidb-lite	consensus disorder prediction	711	763	-	T	12-08-2023	-	-
CAH1435349.1	393555bec447f34ebf7dc36647337d08	812	FunFam	G3DSA:3.40.50.300:FF:000830	Endonuclease MutS2	413	721	9.2E-97	T	12-08-2023	-	-
CAH1435349.1	393555bec447f34ebf7dc36647337d08	812	SUPERFAMILY	SSF52540	P-loop containing nucleoside triphosphate hydrolases	434	637	2.0E-36	T	12-08-2023	IPR027417	P-loop containing nucleoside triphosphate hydrolase	-
KAH9197170.1	36ac7563260bebf4377b75e73ba0ddc5	758	Pfam	PF05192	MutS domain III	187	483	2.3E-26	T	12-08-2023	IPR007696	DNA mismatch repair protein MutS, core	GO:0005524|GO:0006298|GO:0030983
KAH9197170.1	36ac7563260bebf4377b75e73ba0ddc5	758	ProSitePatterns	PS00486	DNA mismatch repair proteins mutS family signature.	611	627	-	T	12-08-2023	IPR000432	DNA mismatch repair protein MutS, C-terminal	GO:0005524|GO:0006298|GO:0030983
KAH9197170.1	36ac7563260bebf4377b75e73ba0ddc5	758	Gene3D	G3DSA:1.10.1420.10	-	183	483	1.3E-49	T	12-08-2023	-	-
KAH9197170.1	36ac7563260bebf4377b75e73ba0ddc5	758	Pfam	PF00488	MutS domain V	534	719	1.2E-76	T	12-08-2023	IPR000432	DNA mismatch repair protein MutS, C-terminal	GO:0005524|GO:0006298|GO:0030983
KAH9197170.1	36ac7563260bebf4377b75e73ba0ddc5	758	SMART	SM00534	mutATP5	530	716	3.0E-103	T	12-08-2023	IPR000432	DNA mismatch repair protein MutS, C-terminal	GO:0005524|GO:0006298|GO:0030983
KAH9197170.1	36ac7563260bebf4377b75e73ba0ddc5	758	SUPERFAMILY	SSF52540	P-loop containing nucleoside triphosphate hydrolases	491	720	2.38E-57	T	12-08-2023	IPR027417	P-loop containing nucleoside triphosphate hydrolase	-
KAH9197170.1	36ac7563260bebf4377b75e73ba0ddc5	758	SUPERFAMILY	SSF48334	DNA repair protein MutS, domain III	184	488	5.89E-49	T	12-08-2023	IPR036187	DNA mismatch repair protein MutS, core domain superfamily	-
KAH9197170.1	36ac7563260bebf4377b75e73ba0ddc5	758	Gene3D	G3DSA:3.40.50.300	-	492	755	6.8E-95	T	12-08-2023	IPR027417	P-loop containing nucleoside triphosphate hydrolase	-
KAH9197170.1	36ac7563260bebf4377b75e73ba0ddc5	758	SMART	SM00533	DNAend	203	514	1.4E-58	T	12-08-2023	IPR007696	DNA mismatch repair protein MutS, core	GO:0005524|GO:0006298|GO:0030983
KAH9197170.1	36ac7563260bebf4377b75e73ba0ddc5	758	Pfam	PF05190	MutS family domain IV	352	439	8.2E-13	T	12-08-2023	IPR007861	DNA mismatch repair protein MutS, clamp	GO:0005524|GO:0006298|GO:0030983
KAH9197170.1	36ac7563260bebf4377b75e73ba0ddc5	758	PIRSF	PIRSF005813	MSH2	1	752	9.1E-224	T	12-08-2023	IPR011184	DNA mismatch repair Msh2-type	GO:0005524|GO:0006298|GO:0030983
KAH9197170.1	36ac7563260bebf4377b75e73ba0ddc5	758	PANTHER	PTHR11361	DNA MISMATCH REPAIR PROTEIN MUTS FAMILY MEMBER	39	720	1.6E-135	T	12-08-2023	IPR045076	DNA mismatch repair MutS family	GO:0005524|GO:0006298|GO:0030983|GO:0140664
KAH9197170.1	36ac7563260bebf4377b75e73ba0ddc5	758	Gene3D	G3DSA:3.30.420.110	MutS, connector domain	1	177	2.0E-27	T	12-08-2023	IPR036678	MutS, connector domain superfamily	GO:0005524|GO:0006298|GO:0030983
KAH9197170.1	36ac7563260bebf4377b75e73ba0ddc5	758	Gene3D	G3DSA:1.10.1420.10	-	310	427	1.3E-49	T	12-08-2023	-	-
KAH9197170.1	36ac7563260bebf4377b75e73ba0ddc5	758	Coils	Coil	Coil	348	375	-	T	12-08-2023	-	-
XP_022526065.1	875cb462d4d81acd208f0b38c1b515d2	939	SUPERFAMILY	SSF53150	DNA repair protein MutS, domain II	162	315	9.29E-5	T	12-08-2023	IPR036678	MutS, connector domain superfamily	GO:0005524|GO:0006298|GO:0030983
XP_022526065.1	875cb462d4d81acd208f0b38c1b515d2	939	FunFam	G3DSA:3.40.1170.10:FF:000003	DNA mismatch repair protein	2	123	1.3E-50	T	12-08-2023	-	-
XP_022526065.1	875cb462d4d81acd208f0b38c1b515d2	939	Gene3D	G3DSA:3.30.420.110	MutS, connector domain	124	298	1.3E-57	T	12-08-2023	IPR036678	MutS, connector domain superfamily	GO:0005524|GO:0006298|GO:0030983
XP_022526065.1	875cb462d4d81acd208f0b38c1b515d2	939	FunFam	G3DSA:1.10.1420.10:FF:000003	DNA mismatch repair protein	301	518	2.5E-97	T	12-08-2023	-	-
XP_022526065.1	875cb462d4d81acd208f0b38c1b515d2	939	Pfam	PF00488	MutS domain V	668	854	2.6E-85	T	12-08-2023	IPR000432	DNA mismatch repair protein MutS, C-terminal	GO:0005524|GO:0006298|GO:0030983
XP_022526065.1	875cb462d4d81acd208f0b38c1b515d2	939	Gene3D	G3DSA:3.40.50.300	-	622	936	4.3E-113	T	12-08-2023	IPR027417	P-loop containing nucleoside triphosphate hydrolase	-
XP_022526065.1	875cb462d4d81acd208f0b38c1b515d2	939	SUPERFAMILY	SSF48334	DNA repair protein MutS, domain III	304	616	6.28E-72	T	12-08-2023	IPR036187	DNA mismatch repair protein MutS, core domain superfamily	-
XP_022526065.1	875cb462d4d81acd208f0b38c1b515d2	939	SUPERFAMILY	SSF52540	P-loop containing nucleoside triphosphate hydrolases	621	855	1.04E-57	T	12-08-2023	IPR027417	P-loop containing nucleoside triphosphate hydrolase	-
XP_022526065.1	875cb462d4d81acd208f0b38c1b515d2	939	Pfam	PF05188	MutS domain II	156	290	9.4E-19	T	12-08-2023	IPR007860	DNA mismatch repair protein MutS, connector domain	GO:0005524|GO:0006298|GO:0030983
XP_022526065.1	875cb462d4d81acd208f0b38c1b515d2	939	Coils	Coil	Coil	480	500	-	T	12-08-2023	-	-
XP_022526065.1	875cb462d4d81acd208f0b38c1b515d2	939	ProSitePatterns	PS00486	DNA mismatch repair proteins mutS family signature.	745	761	-	T	12-08-2023	IPR000432	DNA mismatch repair protein MutS, C-terminal	GO:0005524|GO:0006298|GO:0030983
XP_022526065.1	875cb462d4d81acd208f0b38c1b515d2	939	Pfam	PF01624	MutS domain I	18	130	8.6E-19	T	12-08-2023	IPR007695	DNA mismatch repair protein MutS-like, N-terminal	GO:0005524|GO:0006298|GO:0030983
XP_022526065.1	875cb462d4d81acd208f0b38c1b515d2	939	CDD	cd03285	ABC_MSH2_euk	635	854	2.48827E-162	T	12-08-2023	IPR032642	DNA mismatch repair protein Msh2, ATP-binding cassette domain	GO:0005524
XP_022526065.1	875cb462d4d81acd208f0b38c1b515d2	939	Gene3D	G3DSA:1.10.1420.10	-	301	521	2.9E-62	T	12-08-2023	-	-
XP_022526065.1	875cb462d4d81acd208f0b38c1b515d2	939	Gene3D	G3DSA:1.10.1420.10	-	525	621	1.7E-12	T	12-08-2023	-	-
XP_022526065.1	875cb462d4d81acd208f0b38c1b515d2	939	Pfam	PF05192	MutS domain III	307	611	1.5E-36	T	12-08-2023	IPR007696	DNA mismatch repair protein MutS, core	GO:0005524|GO:0006298|GO:0030983
XP_022526065.1	875cb462d4d81acd208f0b38c1b515d2	939	FunFam	G3DSA:1.10.1420.10:FF:000009	DNA mismatch repair protein	520	621	8.5E-56	T	12-08-2023	-	-
XP_022526065.1	875cb462d4d81acd208f0b38c1b515d2	939	PANTHER	PTHR11361	DNA MISMATCH REPAIR PROTEIN MUTS FAMILY MEMBER	77	863	1.8E-174	T	12-08-2023	IPR045076	DNA mismatch repair MutS family	GO:0005524|GO:0006298|GO:0030983|GO:0140664
XP_022526065.1	875cb462d4d81acd208f0b38c1b515d2	939	PIRSF	PIRSF005813	MSH2	1	932	0.0	T	12-08-2023	IPR011184	DNA mismatch repair Msh2-type	GO:0005524|GO:0006298|GO:0030983
XP_022526065.1	875cb462d4d81acd208f0b38c1b515d2	939	Coils	Coil	Coil	558	578	-	T	12-08-2023	-	-
XP_022526065.1	875cb462d4d81acd208f0b38c1b515d2	939	Gene3D	G3DSA:3.40.1170.10	DNA repair protein MutS, domain I	1	123	3.8E-47	T	12-08-2023	IPR016151	DNA mismatch repair protein MutS, N-terminal	GO:0005524|GO:0006298|GO:0030983
XP_022526065.1	875cb462d4d81acd208f0b38c1b515d2	939	FunFam	G3DSA:3.40.50.300:FF:000523	DNA mismatch repair protein	622	936	1.6E-172	T	12-08-2023	-	-
XP_022526065.1	875cb462d4d81acd208f0b38c1b515d2	939	SMART	SM00533	DNAend	323	647	1.9E-105	T	12-08-2023	IPR007696	DNA mismatch repair protein MutS, core	GO:0005524|GO:0006298|GO:0030983
XP_022526065.1	875cb462d4d81acd208f0b38c1b515d2	939	FunFam	G3DSA:3.30.420.110:FF:000002	DNA mismatch repair protein	124	298	3.6E-68	T	12-08-2023	-	-
XP_022526065.1	875cb462d4d81acd208f0b38c1b515d2	939	Pfam	PF05190	MutS family domain IV	476	571	3.6E-21	T	12-08-2023	IPR007861	DNA mismatch repair protein MutS, clamp	GO:0005524|GO:0006298|GO:0030983
XP_022526065.1	875cb462d4d81acd208f0b38c1b515d2	939	SMART	SM00534	mutATP5	664	851	6.5E-123	T	12-08-2023	IPR000432	DNA mismatch repair protein MutS, C-terminal	GO:0005524|GO:0006298|GO:0030983
XP_040653750.1	6f92db5c72899078180526166deae448	1185	FunFam	G3DSA:3.40.1170.10:FF:000002	DNA mismatch repair protein	267	432	1.9E-70	T	12-08-2023	-	-
XP_040653750.1	6f92db5c72899078180526166deae448	1185	Pfam	PF05190	MutS family domain IV	761	849	6.3E-12	T	12-08-2023	IPR007861	DNA mismatch repair protein MutS, clamp	GO:0005524|GO:0006298|GO:0030983
XP_040653750.1	6f92db5c72899078180526166deae448	1185	Pfam	PF05188	MutS domain II	437	574	4.6E-13	T	12-08-2023	IPR007860	DNA mismatch repair protein MutS, connector domain	GO:0005524|GO:0006298|GO:0030983
XP_040653750.1	6f92db5c72899078180526166deae448	1185	FunFam	G3DSA:3.40.50.300:FF:000771	DNA mismatch repair protein	901	1150	2.9E-146	T	12-08-2023	-	-
XP_040653750.1	6f92db5c72899078180526166deae448	1185	SMART	SM00534	mutATP5	942	1131	1.6E-90	T	12-08-2023	IPR000432	DNA mismatch repair protein MutS, C-terminal	GO:0005524|GO:0006298|GO:0030983
XP_040653750.1	6f92db5c72899078180526166deae448	1185	SUPERFAMILY	SSF55271	DNA repair protein MutS, domain I	297	423	6.28E-33	T	12-08-2023	IPR016151	DNA mismatch repair protein MutS, N-terminal	GO:0005524|GO:0006298|GO:0030983
XP_040653750.1	6f92db5c72899078180526166deae448	1185	Gene3D	G3DSA:1.10.1420.10	-	743	866	4.3E-84	T	12-08-2023	-	-
XP_040653750.1	6f92db5c72899078180526166deae448	1185	SUPERFAMILY	SSF53150	DNA repair protein MutS, domain II	422	572	1.57E-14	T	12-08-2023	IPR036678	MutS, connector domain superfamily	GO:0005524|GO:0006298|GO:0030983
XP_040653750.1	6f92db5c72899078180526166deae448	1185	Coils	Coil	Coil	386	406	-	T	12-08-2023	-	-
XP_040653750.1	6f92db5c72899078180526166deae448	1185	Gene3D	G3DSA:1.10.1420.10	-	598	891	4.3E-84	T	12-08-2023	-	-
XP_040653750.1	6f92db5c72899078180526166deae448	1185	MobiDBLite	mobidb-lite	consensus disorder prediction	234	270	-	T	12-08-2023	-	-
XP_040653750.1	6f92db5c72899078180526166deae448	1185	PANTHER	PTHR11361	DNA MISMATCH REPAIR PROTEIN MUTS FAMILY MEMBER	312	1144	4.9E-175	T	12-08-2023	IPR045076	DNA mismatch repair MutS family	GO:0005524|GO:0006298|GO:0030983|GO:0140664
XP_040653750.1	6f92db5c72899078180526166deae448	1185	SUPERFAMILY	SSF52540	P-loop containing nucleoside triphosphate hydrolases	901	1135	2.47E-48	T	12-08-2023	IPR027417	P-loop containing nucleoside triphosphate hydrolase	-
XP_040653750.1	6f92db5c72899078180526166deae448	1185	MobiDBLite	mobidb-lite	consensus disorder prediction	68	111	-	T	12-08-2023	-	-
XP_040653750.1	6f92db5c72899078180526166deae448	1185	SUPERFAMILY	SSF48334	DNA repair protein MutS, domain III	598	896	7.32E-71	T	12-08-2023	IPR036187	DNA mismatch repair protein MutS, core domain superfamily	-
XP_040653750.1	6f92db5c72899078180526166deae448	1185	Coils	Coil	Coil	837	857	-	T	12-08-2023	-	-
XP_040653750.1	6f92db5c72899078180526166deae448	1185	Gene3D	G3DSA:3.40.1170.10	DNA repair protein MutS, domain I	267	431	5.2E-59	T	12-08-2023	IPR016151	DNA mismatch repair protein MutS, N-terminal	GO:0005524|GO:0006298|GO:0030983
XP_040653750.1	6f92db5c72899078180526166deae448	1185	ProSitePatterns	PS00486	DNA mismatch repair proteins mutS family signature.	1023	1039	-	T	12-08-2023	IPR000432	DNA mismatch repair protein MutS, C-terminal	GO:0005524|GO:0006298|GO:0030983
XP_040653750.1	6f92db5c72899078180526166deae448	1185	MobiDBLite	mobidb-lite	consensus disorder prediction	156	174	-	T	12-08-2023	-	-
XP_040653750.1	6f92db5c72899078180526166deae448	1185	Gene3D	G3DSA:3.40.50.300	-	901	1150	9.0E-90	T	12-08-2023	IPR027417	P-loop containing nucleoside triphosphate hydrolase	-
XP_040653750.1	6f92db5c72899078180526166deae448	1185	MobiDBLite	mobidb-lite	consensus disorder prediction	194	209	-	T	12-08-2023	-	-
XP_040653750.1	6f92db5c72899078180526166deae448	1185	MobiDBLite	mobidb-lite	consensus disorder prediction	245	270	-	T	12-08-2023	-	-
XP_040653750.1	6f92db5c72899078180526166deae448	1185	Pfam	PF00488	MutS domain V	946	1132	4.0E-66	T	12-08-2023	IPR000432	DNA mismatch repair protein MutS, C-terminal	GO:0005524|GO:0006298|GO:0030983
XP_040653750.1	6f92db5c72899078180526166deae448	1185	Coils	Coil	Coil	766	790	-	T	12-08-2023	-	-
XP_040653750.1	6f92db5c72899078180526166deae448	1185	Gene3D	G3DSA:3.30.420.110	MutS, connector domain	435	597	1.7E-44	T	12-08-2023	IPR036678	MutS, connector domain superfamily	GO:0005524|GO:0006298|GO:0030983
XP_040653750.1	6f92db5c72899078180526166deae448	1185	PIRSF	PIRSF037677	Msh6	2	1176	0.0	T	12-08-2023	IPR017261	DNA mismatch repair protein MutS/MSH	GO:0006298|GO:0030983
XP_040653750.1	6f92db5c72899078180526166deae448	1185	MobiDBLite	mobidb-lite	consensus disorder prediction	1	219	-	T	12-08-2023	-	-
XP_040653750.1	6f92db5c72899078180526166deae448	1185	MobiDBLite	mobidb-lite	consensus disorder prediction	14	46	-	T	12-08-2023	-	-
XP_040653750.1	6f92db5c72899078180526166deae448	1185	Pfam	PF01624	MutS domain I	310	426	2.1E-32	T	12-08-2023	IPR007695	DNA mismatch repair protein MutS-like, N-terminal	GO:0005524|GO:0006298|GO:0030983
XP_040653750.1	6f92db5c72899078180526166deae448	1185	SMART	SM00533	DNAend	615	926	2.5E-67	T	12-08-2023	IPR007696	DNA mismatch repair protein MutS, core	GO:0005524|GO:0006298|GO:0030983
XP_040653750.1	6f92db5c72899078180526166deae448	1185	MobiDBLite	mobidb-lite	consensus disorder prediction	135	155	-	T	12-08-2023	-	-
XP_040653750.1	6f92db5c72899078180526166deae448	1185	MobiDBLite	mobidb-lite	consensus disorder prediction	49	65	-	T	12-08-2023	-	-
XP_040653750.1	6f92db5c72899078180526166deae448	1185	FunFam	G3DSA:1.10.1420.10:FF:000019	DNA mismatch repair protein	741	866	1.9E-42	T	12-08-2023	-	-
XP_040653750.1	6f92db5c72899078180526166deae448	1185	Pfam	PF05192	MutS domain III	600	890	3.4E-40	T	12-08-2023	IPR007696	DNA mismatch repair protein MutS, core	GO:0005524|GO:0006298|GO:0030983
KYK54398.1	6f92db5c72899078180526166deae448	1185	FunFam	G3DSA:3.40.1170.10:FF:000002	DNA mismatch repair protein	267	432	1.9E-70	T	12-08-2023	-	-
KYK54398.1	6f92db5c72899078180526166deae448	1185	Pfam	PF05190	MutS family domain IV	761	849	6.3E-12	T	12-08-2023	IPR007861	DNA mismatch repair protein MutS, clamp	GO:0005524|GO:0006298|GO:0030983
KYK54398.1	6f92db5c72899078180526166deae448	1185	Pfam	PF05188	MutS domain II	437	574	4.6E-13	T	12-08-2023	IPR007860	DNA mismatch repair protein MutS, connector domain	GO:0005524|GO:0006298|GO:0030983
KYK54398.1	6f92db5c72899078180526166deae448	1185	FunFam	G3DSA:3.40.50.300:FF:000771	DNA mismatch repair protein	901	1150	2.9E-146	T	12-08-2023	-	-
KYK54398.1	6f92db5c72899078180526166deae448	1185	SMART	SM00534	mutATP5	942	1131	1.6E-90	T	12-08-2023	IPR000432	DNA mismatch repair protein MutS, C-terminal	GO:0005524|GO:0006298|GO:0030983
KYK54398.1	6f92db5c72899078180526166deae448	1185	SUPERFAMILY	SSF55271	DNA repair protein MutS, domain I	297	423	6.28E-33	T	12-08-2023	IPR016151	DNA mismatch repair protein MutS, N-terminal	GO:0005524|GO:0006298|GO:0030983
KYK54398.1	6f92db5c72899078180526166deae448	1185	Gene3D	G3DSA:1.10.1420.10	-	743	866	4.3E-84	T	12-08-2023	-	-
KYK54398.1	6f92db5c72899078180526166deae448	1185	SUPERFAMILY	SSF53150	DNA repair protein MutS, domain II	422	572	1.57E-14	T	12-08-2023	IPR036678	MutS, connector domain superfamily	GO:0005524|GO:0006298|GO:0030983
KYK54398.1	6f92db5c72899078180526166deae448	1185	Coils	Coil	Coil	386	406	-	T	12-08-2023	-	-
KYK54398.1	6f92db5c72899078180526166deae448	1185	Gene3D	G3DSA:1.10.1420.10	-	598	891	4.3E-84	T	12-08-2023	-	-
KYK54398.1	6f92db5c72899078180526166deae448	1185	MobiDBLite	mobidb-lite	consensus disorder prediction	234	270	-	T	12-08-2023	-	-
KYK54398.1	6f92db5c72899078180526166deae448	1185	PANTHER	PTHR11361	DNA MISMATCH REPAIR PROTEIN MUTS FAMILY MEMBER	312	1144	4.9E-175	T	12-08-2023	IPR045076	DNA mismatch repair MutS family	GO:0005524|GO:0006298|GO:0030983|GO:0140664
KYK54398.1	6f92db5c72899078180526166deae448	1185	SUPERFAMILY	SSF52540	P-loop containing nucleoside triphosphate hydrolases	901	1135	2.47E-48	T	12-08-2023	IPR027417	P-loop containing nucleoside triphosphate hydrolase	-
KYK54398.1	6f92db5c72899078180526166deae448	1185	MobiDBLite	mobidb-lite	consensus disorder prediction	68	111	-	T	12-08-2023	-	-
KYK54398.1	6f92db5c72899078180526166deae448	1185	SUPERFAMILY	SSF48334	DNA repair protein MutS, domain III	598	896	7.32E-71	T	12-08-2023	IPR036187	DNA mismatch repair protein MutS, core domain superfamily	-
KYK54398.1	6f92db5c72899078180526166deae448	1185	Coils	Coil	Coil	837	857	-	T	12-08-2023	-	-
KYK54398.1	6f92db5c72899078180526166deae448	1185	Gene3D	G3DSA:3.40.1170.10	DNA repair protein MutS, domain I	267	431	5.2E-59	T	12-08-2023	IPR016151	DNA mismatch repair protein MutS, N-terminal	GO:0005524|GO:0006298|GO:0030983
KYK54398.1	6f92db5c72899078180526166deae448	1185	ProSitePatterns	PS00486	DNA mismatch repair proteins mutS family signature.	1023	1039	-	T	12-08-2023	IPR000432	DNA mismatch repair protein MutS, C-terminal	GO:0005524|GO:0006298|GO:0030983
KYK54398.1	6f92db5c72899078180526166deae448	1185	MobiDBLite	mobidb-lite	consensus disorder prediction	156	174	-	T	12-08-2023	-	-
KYK54398.1	6f92db5c72899078180526166deae448	1185	Gene3D	G3DSA:3.40.50.300	-	901	1150	9.0E-90	T	12-08-2023	IPR027417	P-loop containing nucleoside triphosphate hydrolase	-
KYK54398.1	6f92db5c72899078180526166deae448	1185	MobiDBLite	mobidb-lite	consensus disorder prediction	194	209	-	T	12-08-2023	-	-
KYK54398.1	6f92db5c72899078180526166deae448	1185	MobiDBLite	mobidb-lite	consensus disorder prediction	245	270	-	T	12-08-2023	-	-
KYK54398.1	6f92db5c72899078180526166deae448	1185	Pfam	PF00488	MutS domain V	946	1132	4.0E-66	T	12-08-2023	IPR000432	DNA mismatch repair protein MutS, C-terminal	GO:0005524|GO:0006298|GO:0030983
KYK54398.1	6f92db5c72899078180526166deae448	1185	Coils	Coil	Coil	766	790	-	T	12-08-2023	-	-
KYK54398.1	6f92db5c72899078180526166deae448	1185	Gene3D	G3DSA:3.30.420.110	MutS, connector domain	435	597	1.7E-44	T	12-08-2023	IPR036678	MutS, connector domain superfamily	GO:0005524|GO:0006298|GO:0030983
KYK54398.1	6f92db5c72899078180526166deae448	1185	PIRSF	PIRSF037677	Msh6	2	1176	0.0	T	12-08-2023	IPR017261	DNA mismatch repair protein MutS/MSH	GO:0006298|GO:0030983
KYK54398.1	6f92db5c72899078180526166deae448	1185	MobiDBLite	mobidb-lite	consensus disorder prediction	1	219	-	T	12-08-2023	-	-
KYK54398.1	6f92db5c72899078180526166deae448	1185	MobiDBLite	mobidb-lite	consensus disorder prediction	14	46	-	T	12-08-2023	-	-
KYK54398.1	6f92db5c72899078180526166deae448	1185	Pfam	PF01624	MutS domain I	310	426	2.1E-32	T	12-08-2023	IPR007695	DNA mismatch repair protein MutS-like, N-terminal	GO:0005524|GO:0006298|GO:0030983
KYK54398.1	6f92db5c72899078180526166deae448	1185	SMART	SM00533	DNAend	615	926	2.5E-67	T	12-08-2023	IPR007696	DNA mismatch repair protein MutS, core	GO:0005524|GO:0006298|GO:0030983
KYK54398.1	6f92db5c72899078180526166deae448	1185	MobiDBLite	mobidb-lite	consensus disorder prediction	135	155	-	T	12-08-2023	-	-
KYK54398.1	6f92db5c72899078180526166deae448	1185	MobiDBLite	mobidb-lite	consensus disorder prediction	49	65	-	T	12-08-2023	-	-
KYK54398.1	6f92db5c72899078180526166deae448	1185	FunFam	G3DSA:1.10.1420.10:FF:000019	DNA mismatch repair protein	741	866	1.9E-42	T	12-08-2023	-	-
KYK54398.1	6f92db5c72899078180526166deae448	1185	Pfam	PF05192	MutS domain III	600	890	3.4E-40	T	12-08-2023	IPR007696	DNA mismatch repair protein MutS, core	GO:0005524|GO:0006298|GO:0030983
EPR79390.1	f55b258c87a20c9685ad6fb3c773c756	296	Gene3D	G3DSA:3.40.50.300	-	2	296	7.5E-60	T	12-08-2023	IPR027417	P-loop containing nucleoside triphosphate hydrolase	-
EPR79390.1	f55b258c87a20c9685ad6fb3c773c756	296	PANTHER	PTHR11361	DNA MISMATCH REPAIR PROTEIN MUTS FAMILY MEMBER	9	296	1.3E-62	T	12-08-2023	IPR045076	DNA mismatch repair MutS family	GO:0005524|GO:0006298|GO:0030983|GO:0140664
EPR79390.1	f55b258c87a20c9685ad6fb3c773c756	296	SMART	SM00534	mutATP5	17	294	1.2E-54	T	12-08-2023	IPR000432	DNA mismatch repair protein MutS, C-terminal	GO:0005524|GO:0006298|GO:0030983
EPR79390.1	f55b258c87a20c9685ad6fb3c773c756	296	ProSitePatterns	PS00486	DNA mismatch repair proteins mutS family signature.	148	164	-	T	12-08-2023	IPR000432	DNA mismatch repair protein MutS, C-terminal	GO:0005524|GO:0006298|GO:0030983
EPR79390.1	f55b258c87a20c9685ad6fb3c773c756	296	Pfam	PF00488	MutS domain V	105	296	1.0E-38	T	12-08-2023	IPR000432	DNA mismatch repair protein MutS, C-terminal	GO:0005524|GO:0006298|GO:0030983
EPR79390.1	f55b258c87a20c9685ad6fb3c773c756	296	SUPERFAMILY	SSF52540	P-loop containing nucleoside triphosphate hydrolases	6	295	4.52E-32	T	12-08-2023	IPR027417	P-loop containing nucleoside triphosphate hydrolase	-
KFO18453.1	9af0266380f203086e21f6c81b3a7da9	934	Pfam	PF00488	MutS domain V	666	852	6.9E-86	T	12-08-2023	IPR000432	DNA mismatch repair protein MutS, C-terminal	GO:0005524|GO:0006298|GO:0030983
KFO18453.1	9af0266380f203086e21f6c81b3a7da9	934	Coils	Coil	Coil	556	576	-	T	12-08-2023	-	-
KFO18453.1	9af0266380f203086e21f6c81b3a7da9	934	SUPERFAMILY	SSF52540	P-loop containing nucleoside triphosphate hydrolases	619	853	1.54E-57	T	12-08-2023	IPR027417	P-loop containing nucleoside triphosphate hydrolase	-
KFO18453.1	9af0266380f203086e21f6c81b3a7da9	934	FunFam	G3DSA:3.30.420.110:FF:000002	DNA mismatch repair protein	125	297	9.4E-78	T	12-08-2023	-	-
KFO18453.1	9af0266380f203086e21f6c81b3a7da9	934	Gene3D	G3DSA:1.10.1420.10	-	300	505	5.8E-62	T	12-08-2023	-	-
KFO18453.1	9af0266380f203086e21f6c81b3a7da9	934	Gene3D	G3DSA:1.10.1420.10	-	525	619	4.5E-12	T	12-08-2023	-	-
KFO18453.1	9af0266380f203086e21f6c81b3a7da9	934	FunFam	G3DSA:3.40.50.300:FF:000523	DNA mismatch repair protein	620	933	1.1E-187	T	12-08-2023	-	-
KFO18453.1	9af0266380f203086e21f6c81b3a7da9	934	SUPERFAMILY	SSF48334	DNA repair protein MutS, domain III	303	613	1.83E-72	T	12-08-2023	IPR036187	DNA mismatch repair protein MutS, core domain superfamily	-
KFO18453.1	9af0266380f203086e21f6c81b3a7da9	934	Gene3D	G3DSA:3.40.50.300	-	620	934	1.2E-115	T	12-08-2023	IPR027417	P-loop containing nucleoside triphosphate hydrolase	-
KFO18453.1	9af0266380f203086e21f6c81b3a7da9	934	Pfam	PF05192	MutS domain III	306	609	3.2E-36	T	12-08-2023	IPR007696	DNA mismatch repair protein MutS, core	GO:0005524|GO:0006298|GO:0030983
KFO18453.1	9af0266380f203086e21f6c81b3a7da9	934	CDD	cd03285	ABC_MSH2_euk	633	852	5.17703E-157	T	12-08-2023	IPR032642	DNA mismatch repair protein Msh2, ATP-binding cassette domain	GO:0005524
KFO18453.1	9af0266380f203086e21f6c81b3a7da9	934	Coils	Coil	Coil	901	921	-	T	12-08-2023	-	-
KFO18453.1	9af0266380f203086e21f6c81b3a7da9	934	PANTHER	PTHR11361	DNA MISMATCH REPAIR PROTEIN MUTS FAMILY MEMBER	79	861	1.9E-167	T	12-08-2023	IPR045076	DNA mismatch repair MutS family	GO:0005524|GO:0006298|GO:0030983|GO:0140664
KFO18453.1	9af0266380f203086e21f6c81b3a7da9	934	FunFam	G3DSA:3.40.1170.10:FF:000003	DNA mismatch repair protein	2	124	1.6E-51	T	12-08-2023	-	-
KFO18453.1	9af0266380f203086e21f6c81b3a7da9	934	SMART	SM00533	DNAend	321	645	3.4E-104	T	12-08-2023	IPR007696	DNA mismatch repair protein MutS, core	GO:0005524|GO:0006298|GO:0030983
KFO18453.1	9af0266380f203086e21f6c81b3a7da9	934	Gene3D	G3DSA:3.30.420.110	MutS, connector domain	125	297	7.4E-63	T	12-08-2023	IPR036678	MutS, connector domain superfamily	GO:0005524|GO:0006298|GO:0030983
KFO18453.1	9af0266380f203086e21f6c81b3a7da9	934	FunFam	G3DSA:1.10.1420.10:FF:000009	DNA mismatch repair protein	518	619	5.9E-62	T	12-08-2023	-	-
KFO18453.1	9af0266380f203086e21f6c81b3a7da9	934	Coils	Coil	Coil	478	498	-	T	12-08-2023	-	-
KFO18453.1	9af0266380f203086e21f6c81b3a7da9	934	SMART	SM00534	mutATP5	662	849	1.8E-123	T	12-08-2023	IPR000432	DNA mismatch repair protein MutS, C-terminal	GO:0005524|GO:0006298|GO:0030983
KFO18453.1	9af0266380f203086e21f6c81b3a7da9	934	Pfam	PF01624	MutS domain I	18	131	4.8E-21	T	12-08-2023	IPR007695	DNA mismatch repair protein MutS-like, N-terminal	GO:0005524|GO:0006298|GO:0030983
KFO18453.1	9af0266380f203086e21f6c81b3a7da9	934	PIRSF	PIRSF005813	MSH2	1	930	0.0	T	12-08-2023	IPR011184	DNA mismatch repair Msh2-type	GO:0005524|GO:0006298|GO:0030983
KFO18453.1	9af0266380f203086e21f6c81b3a7da9	934	Gene3D	G3DSA:3.40.1170.10	DNA repair protein MutS, domain I	1	124	5.8E-47	T	12-08-2023	IPR016151	DNA mismatch repair protein MutS, N-terminal	GO:0005524|GO:0006298|GO:0030983
KFO18453.1	9af0266380f203086e21f6c81b3a7da9	934	ProSitePatterns	PS00486	DNA mismatch repair proteins mutS family signature.	743	759	-	T	12-08-2023	IPR000432	DNA mismatch repair protein MutS, C-terminal	GO:0005524|GO:0006298|GO:0030983
KFO18453.1	9af0266380f203086e21f6c81b3a7da9	934	Pfam	PF05190	MutS family domain IV	474	566	2.8E-20	T	12-08-2023	IPR007861	DNA mismatch repair protein MutS, clamp	GO:0005524|GO:0006298|GO:0030983
KFO18453.1	9af0266380f203086e21f6c81b3a7da9	934	FunFam	G3DSA:1.10.1420.10:FF:000003	DNA mismatch repair protein	300	516	2.7E-105	T	12-08-2023	-	-
KFO18453.1	9af0266380f203086e21f6c81b3a7da9	934	Pfam	PF05188	MutS domain II	153	289	1.7E-21	T	12-08-2023	IPR007860	DNA mismatch repair protein MutS, connector domain	GO:0005524|GO:0006298|GO:0030983
TIC11222.1	137cb778508963d6c7b1d0743d7b6839	873	Gene3D	G3DSA:1.10.1420.10	-	424	573	2.0E-40	T	12-08-2023	-	-
TIC11222.1	137cb778508963d6c7b1d0743d7b6839	873	Coils	Coil	Coil	500	520	-	T	12-08-2023	-	-
TIC11222.1	137cb778508963d6c7b1d0743d7b6839	873	Pfam	PF05192	MutS domain III	296	629	6.4E-30	T	12-08-2023	IPR007696	DNA mismatch repair protein MutS, core	GO:0005524|GO:0006298|GO:0030983
TIC11222.1	137cb778508963d6c7b1d0743d7b6839	873	SUPERFAMILY	SSF55271	DNA repair protein MutS, domain I	48	152	1.83E-23	T	12-08-2023	IPR016151	DNA mismatch repair protein MutS, N-terminal	GO:0005524|GO:0006298|GO:0030983
TIC11222.1	137cb778508963d6c7b1d0743d7b6839	873	SMART	SM00534	mutATP5	680	868	8.3E-91	T	12-08-2023	IPR000432	DNA mismatch repair protein MutS, C-terminal	GO:0005524|GO:0006298|GO:0030983
TIC11222.1	137cb778508963d6c7b1d0743d7b6839	873	MobiDBLite	mobidb-lite	consensus disorder prediction	462	484	-	T	12-08-2023	-	-
TIC11222.1	137cb778508963d6c7b1d0743d7b6839	873	Gene3D	G3DSA:3.40.50.300	-	637	873	1.0E-86	T	12-08-2023	IPR027417	P-loop containing nucleoside triphosphate hydrolase	-
TIC11222.1	137cb778508963d6c7b1d0743d7b6839	873	Gene3D	G3DSA:1.10.1420.10	-	292	630	2.0E-40	T	12-08-2023	-	-
TIC11222.1	137cb778508963d6c7b1d0743d7b6839	873	Pfam	PF00488	MutS domain V	685	870	8.6E-69	T	12-08-2023	IPR000432	DNA mismatch repair protein MutS, C-terminal	GO:0005524|GO:0006298|GO:0030983
TIC11222.1	137cb778508963d6c7b1d0743d7b6839	873	ProSitePatterns	PS00486	DNA mismatch repair proteins mutS family signature.	761	777	-	T	12-08-2023	IPR000432	DNA mismatch repair protein MutS, C-terminal	GO:0005524|GO:0006298|GO:0030983
TIC11222.1	137cb778508963d6c7b1d0743d7b6839	873	PANTHER	PTHR11361	DNA MISMATCH REPAIR PROTEIN MUTS FAMILY MEMBER	90	871	1.1E-130	T	12-08-2023	IPR045076	DNA mismatch repair MutS family	GO:0005524|GO:0006298|GO:0030983|GO:0140664
TIC11222.1	137cb778508963d6c7b1d0743d7b6839	873	Pfam	PF05190	MutS family domain IV	496	585	9.4E-5	T	12-08-2023	IPR007861	DNA mismatch repair protein MutS, clamp	GO:0005524|GO:0006298|GO:0030983
TIC11222.1	137cb778508963d6c7b1d0743d7b6839	873	PIRSF	PIRSF037677	Msh6	260	873	1.9E-117	T	12-08-2023	IPR017261	DNA mismatch repair protein MutS/MSH	GO:0006298|GO:0030983
TIC11222.1	137cb778508963d6c7b1d0743d7b6839	873	PIRSF	PIRSF037677	Msh6	57	285	1.1E-10	T	12-08-2023	IPR017261	DNA mismatch repair protein MutS/MSH	GO:0006298|GO:0030983
TIC11222.1	137cb778508963d6c7b1d0743d7b6839	873	SUPERFAMILY	SSF52540	P-loop containing nucleoside triphosphate hydrolases	637	871	3.13E-46	T	12-08-2023	IPR027417	P-loop containing nucleoside triphosphate hydrolase	-
TIC11222.1	137cb778508963d6c7b1d0743d7b6839	873	SUPERFAMILY	SSF48334	DNA repair protein MutS, domain III	294	634	5.62E-48	T	12-08-2023	IPR036187	DNA mismatch repair protein MutS, core domain superfamily	-
TIC11222.1	137cb778508963d6c7b1d0743d7b6839	873	SMART	SM00533	DNAend	311	661	1.3E-30	T	12-08-2023	IPR007696	DNA mismatch repair protein MutS, core	GO:0005524|GO:0006298|GO:0030983
TIC11222.1	137cb778508963d6c7b1d0743d7b6839	873	Pfam	PF01624	MutS domain I	52	156	2.0E-19	T	12-08-2023	IPR007695	DNA mismatch repair protein MutS-like, N-terminal	GO:0005524|GO:0006298|GO:0030983
TIC11222.1	137cb778508963d6c7b1d0743d7b6839	873	Pfam	PF05188	MutS domain II	165	239	2.5E-6	T	12-08-2023	IPR007860	DNA mismatch repair protein MutS, connector domain	GO:0005524|GO:0006298|GO:0030983
TIC11222.1	137cb778508963d6c7b1d0743d7b6839	873	SUPERFAMILY	SSF53150	DNA repair protein MutS, domain II	154	307	4.05E-16	T	12-08-2023	IPR036678	MutS, connector domain superfamily	GO:0005524|GO:0006298|GO:0030983
TIC11222.1	137cb778508963d6c7b1d0743d7b6839	873	Gene3D	G3DSA:3.40.1170.10	DNA repair protein MutS, domain I	39	158	1.8E-24	T	12-08-2023	IPR016151	DNA mismatch repair protein MutS, N-terminal	GO:0005524|GO:0006298|GO:0030983
TIC53839.1	137cb778508963d6c7b1d0743d7b6839	873	Gene3D	G3DSA:1.10.1420.10	-	424	573	2.0E-40	T	12-08-2023	-	-
TIC53839.1	137cb778508963d6c7b1d0743d7b6839	873	Coils	Coil	Coil	500	520	-	T	12-08-2023	-	-
TIC53839.1	137cb778508963d6c7b1d0743d7b6839	873	Pfam	PF05192	MutS domain III	296	629	6.4E-30	T	12-08-2023	IPR007696	DNA mismatch repair protein MutS, core	GO:0005524|GO:0006298|GO:0030983
TIC53839.1	137cb778508963d6c7b1d0743d7b6839	873	SUPERFAMILY	SSF55271	DNA repair protein MutS, domain I	48	152	1.83E-23	T	12-08-2023	IPR016151	DNA mismatch repair protein MutS, N-terminal	GO:0005524|GO:0006298|GO:0030983
TIC53839.1	137cb778508963d6c7b1d0743d7b6839	873	SMART	SM00534	mutATP5	680	868	8.3E-91	T	12-08-2023	IPR000432	DNA mismatch repair protein MutS, C-terminal	GO:0005524|GO:0006298|GO:0030983
TIC53839.1	137cb778508963d6c7b1d0743d7b6839	873	MobiDBLite	mobidb-lite	consensus disorder prediction	462	484	-	T	12-08-2023	-	-
TIC53839.1	137cb778508963d6c7b1d0743d7b6839	873	Gene3D	G3DSA:3.40.50.300	-	637	873	1.0E-86	T	12-08-2023	IPR027417	P-loop containing nucleoside triphosphate hydrolase	-
TIC53839.1	137cb778508963d6c7b1d0743d7b6839	873	Gene3D	G3DSA:1.10.1420.10	-	292	630	2.0E-40	T	12-08-2023	-	-
TIC53839.1	137cb778508963d6c7b1d0743d7b6839	873	Pfam	PF00488	MutS domain V	685	870	8.6E-69	T	12-08-2023	IPR000432	DNA mismatch repair protein MutS, C-terminal	GO:0005524|GO:0006298|GO:0030983
TIC53839.1	137cb778508963d6c7b1d0743d7b6839	873	ProSitePatterns	PS00486	DNA mismatch repair proteins mutS family signature.	761	777	-	T	12-08-2023	IPR000432	DNA mismatch repair protein MutS, C-terminal	GO:0005524|GO:0006298|GO:0030983
TIC53839.1	137cb778508963d6c7b1d0743d7b6839	873	PANTHER	PTHR11361	DNA MISMATCH REPAIR PROTEIN MUTS FAMILY MEMBER	90	871	1.1E-130	T	12-08-2023	IPR045076	DNA mismatch repair MutS family	GO:0005524|GO:0006298|GO:0030983|GO:0140664
TIC53839.1	137cb778508963d6c7b1d0743d7b6839	873	Pfam	PF05190	MutS family domain IV	496	585	9.4E-5	T	12-08-2023	IPR007861	DNA mismatch repair protein MutS, clamp	GO:0005524|GO:0006298|GO:0030983
TIC53839.1	137cb778508963d6c7b1d0743d7b6839	873	PIRSF	PIRSF037677	Msh6	260	873	1.9E-117	T	12-08-2023	IPR017261	DNA mismatch repair protein MutS/MSH	GO:0006298|GO:0030983
TIC53839.1	137cb778508963d6c7b1d0743d7b6839	873	PIRSF	PIRSF037677	Msh6	57	285	1.1E-10	T	12-08-2023	IPR017261	DNA mismatch repair protein MutS/MSH	GO:0006298|GO:0030983
TIC53839.1	137cb778508963d6c7b1d0743d7b6839	873	SUPERFAMILY	SSF52540	P-loop containing nucleoside triphosphate hydrolases	637	871	3.13E-46	T	12-08-2023	IPR027417	P-loop containing nucleoside triphosphate hydrolase	-
TIC53839.1	137cb778508963d6c7b1d0743d7b6839	873	SUPERFAMILY	SSF48334	DNA repair protein MutS, domain III	294	634	5.62E-48	T	12-08-2023	IPR036187	DNA mismatch repair protein MutS, core domain superfamily	-
TIC53839.1	137cb778508963d6c7b1d0743d7b6839	873	SMART	SM00533	DNAend	311	661	1.3E-30	T	12-08-2023	IPR007696	DNA mismatch repair protein MutS, core	GO:0005524|GO:0006298|GO:0030983
TIC53839.1	137cb778508963d6c7b1d0743d7b6839	873	Pfam	PF01624	MutS domain I	52	156	2.0E-19	T	12-08-2023	IPR007695	DNA mismatch repair protein MutS-like, N-terminal	GO:0005524|GO:0006298|GO:0030983
TIC53839.1	137cb778508963d6c7b1d0743d7b6839	873	Pfam	PF05188	MutS domain II	165	239	2.5E-6	T	12-08-2023	IPR007860	DNA mismatch repair protein MutS, connector domain	GO:0005524|GO:0006298|GO:0030983
TIC53839.1	137cb778508963d6c7b1d0743d7b6839	873	SUPERFAMILY	SSF53150	DNA repair protein MutS, domain II	154	307	4.05E-16	T	12-08-2023	IPR036678	MutS, connector domain superfamily	GO:0005524|GO:0006298|GO:0030983
TIC53839.1	137cb778508963d6c7b1d0743d7b6839	873	Gene3D	G3DSA:3.40.1170.10	DNA repair protein MutS, domain I	39	158	1.8E-24	T	12-08-2023	IPR016151	DNA mismatch repair protein MutS, N-terminal	GO:0005524|GO:0006298|GO:0030983
KAF8097387.1	608f9417a72dece9c4fce72392fb9a96	937	Pfam	PF05192	MutS domain III	300	606	3.5E-32	T	12-08-2023	IPR007696	DNA mismatch repair protein MutS, core	GO:0005524|GO:0006298|GO:0030983
KAF8097387.1	608f9417a72dece9c4fce72392fb9a96	937	ProSitePatterns	PS00486	DNA mismatch repair proteins mutS family signature.	740	756	-	T	12-08-2023	IPR000432	DNA mismatch repair protein MutS, C-terminal	GO:0005524|GO:0006298|GO:0030983
KAF8097387.1	608f9417a72dece9c4fce72392fb9a96	937	SUPERFAMILY	SSF48334	DNA repair protein MutS, domain III	297	611	1.1E-61	T	12-08-2023	IPR036187	DNA mismatch repair protein MutS, core domain superfamily	-
KAF8097387.1	608f9417a72dece9c4fce72392fb9a96	937	SMART	SM00534	mutATP5	659	855	5.5E-119	T	12-08-2023	IPR000432	DNA mismatch repair protein MutS, C-terminal	GO:0005524|GO:0006298|GO:0030983
KAF8097387.1	608f9417a72dece9c4fce72392fb9a96	937	FunFam	G3DSA:3.40.1170.10:FF:000003	DNA mismatch repair protein	7	121	1.7E-41	T	12-08-2023	-	-
KAF8097387.1	608f9417a72dece9c4fce72392fb9a96	937	Coils	Coil	Coil	473	493	-	T	12-08-2023	-	-
KAF8097387.1	608f9417a72dece9c4fce72392fb9a96	937	Coils	Coil	Coil	370	390	-	T	12-08-2023	-	-
KAF8097387.1	608f9417a72dece9c4fce72392fb9a96	937	MobiDBLite	mobidb-lite	consensus disorder prediction	869	889	-	T	12-08-2023	-	-
KAF8097387.1	608f9417a72dece9c4fce72392fb9a96	937	FunFam	G3DSA:3.40.50.300:FF:000925	DNA mismatch repair protein MSH2	617	933	4.1E-172	T	12-08-2023	-	-
KAF8097387.1	608f9417a72dece9c4fce72392fb9a96	937	FunFam	G3DSA:1.10.1420.10:FF:000021	DNA mismatch repair protein MSH2	513	616	9.8E-56	T	12-08-2023	-	-
KAF8097387.1	608f9417a72dece9c4fce72392fb9a96	937	PANTHER	PTHR11361	DNA MISMATCH REPAIR PROTEIN MUTS FAMILY MEMBER	45	874	1.3E-158	T	12-08-2023	IPR045076	DNA mismatch repair MutS family	GO:0005524|GO:0006298|GO:0030983|GO:0140664
KAF8097387.1	608f9417a72dece9c4fce72392fb9a96	937	Pfam	PF00488	MutS domain V	662	858	2.1E-82	T	12-08-2023	IPR000432	DNA mismatch repair protein MutS, C-terminal	GO:0005524|GO:0006298|GO:0030983
KAF8097387.1	608f9417a72dece9c4fce72392fb9a96	937	SUPERFAMILY	SSF52540	P-loop containing nucleoside triphosphate hydrolases	616	859	1.9E-49	T	12-08-2023	IPR027417	P-loop containing nucleoside triphosphate hydrolase	-
KAF8097387.1	608f9417a72dece9c4fce72392fb9a96	937	SMART	SM00533	DNAend	314	642	1.7E-102	T	12-08-2023	IPR007696	DNA mismatch repair protein MutS, core	GO:0005524|GO:0006298|GO:0030983
KAF8097387.1	608f9417a72dece9c4fce72392fb9a96	937	MobiDBLite	mobidb-lite	consensus disorder prediction	860	889	-	T	12-08-2023	-	-
KAF8097387.1	608f9417a72dece9c4fce72392fb9a96	937	Gene3D	G3DSA:3.40.1170.10	DNA repair protein MutS, domain I	7	121	1.2E-34	T	12-08-2023	IPR016151	DNA mismatch repair protein MutS, N-terminal	GO:0005524|GO:0006298|GO:0030983
KAF8097387.1	608f9417a72dece9c4fce72392fb9a96	937	CDD	cd03285	ABC_MSH2_euk	630	858	9.12708E-148	T	12-08-2023	IPR032642	DNA mismatch repair protein Msh2, ATP-binding cassette domain	GO:0005524
KAF8097387.1	608f9417a72dece9c4fce72392fb9a96	937	Pfam	PF05190	MutS family domain IV	469	563	1.5E-18	T	12-08-2023	IPR007861	DNA mismatch repair protein MutS, clamp	GO:0005524|GO:0006298|GO:0030983
KAF8097387.1	608f9417a72dece9c4fce72392fb9a96	937	PIRSF	PIRSF005813	MSH2	6	937	0.0	T	12-08-2023	IPR011184	DNA mismatch repair Msh2-type	GO:0005524|GO:0006298|GO:0030983
KAF8097387.1	608f9417a72dece9c4fce72392fb9a96	937	Gene3D	G3DSA:3.30.420.110	MutS, connector domain	122	291	9.3E-45	T	12-08-2023	IPR036678	MutS, connector domain superfamily	GO:0005524|GO:0006298|GO:0030983
KAF8097387.1	608f9417a72dece9c4fce72392fb9a96	937	Pfam	PF01624	MutS domain I	23	128	1.2E-15	T	12-08-2023	IPR007695	DNA mismatch repair protein MutS-like, N-terminal	GO:0005524|GO:0006298|GO:0030983
KAF8097387.1	608f9417a72dece9c4fce72392fb9a96	937	Pfam	PF05188	MutS domain II	150	283	1.9E-14	T	12-08-2023	IPR007860	DNA mismatch repair protein MutS, connector domain	GO:0005524|GO:0006298|GO:0030983
KAF8097387.1	608f9417a72dece9c4fce72392fb9a96	937	FunFam	G3DSA:1.10.1420.10:FF:000003	DNA mismatch repair protein	294	511	3.8E-79	T	12-08-2023	-	-
KAF8097387.1	608f9417a72dece9c4fce72392fb9a96	937	Gene3D	G3DSA:1.10.1420.10	-	294	522	1.2E-52	T	12-08-2023	-	-
KAF8097387.1	608f9417a72dece9c4fce72392fb9a96	937	Gene3D	G3DSA:1.10.1420.10	-	523	616	4.8E-8	T	12-08-2023	-	-
KAF8097387.1	608f9417a72dece9c4fce72392fb9a96	937	Gene3D	G3DSA:3.40.50.300	-	617	931	8.5E-102	T	12-08-2023	IPR027417	P-loop containing nucleoside triphosphate hydrolase	-
KAF8097387.1	608f9417a72dece9c4fce72392fb9a96	937	FunFam	G3DSA:3.30.420.110:FF:000002	DNA mismatch repair protein	122	291	1.1E-57	T	12-08-2023	-	-
KAF8695246.1	7132829a3862c2863fc3e03ffd8d7225	1304	MobiDBLite	mobidb-lite	consensus disorder prediction	73	88	-	T	12-08-2023	-	-
KAF8695246.1	7132829a3862c2863fc3e03ffd8d7225	1304	SUPERFAMILY	SSF53150	DNA repair protein MutS, domain II	476	685	1.57E-9	T	12-08-2023	IPR036678	MutS, connector domain superfamily	GO:0005524|GO:0006298|GO:0030983
KAF8695246.1	7132829a3862c2863fc3e03ffd8d7225	1304	Gene3D	G3DSA:3.40.50.300	-	998	1274	1.7E-93	T	12-08-2023	IPR027417	P-loop containing nucleoside triphosphate hydrolase	-
KAF8695246.1	7132829a3862c2863fc3e03ffd8d7225	1304	Coils	Coil	Coil	934	954	-	T	12-08-2023	-	-
KAF8695246.1	7132829a3862c2863fc3e03ffd8d7225	1304	FunFam	G3DSA:3.30.420.110:FF:000012	DNA mismatch repair protein	484	668	6.7E-97	T	12-08-2023	-	-
KAF8695246.1	7132829a3862c2863fc3e03ffd8d7225	1304	Pfam	PF01624	MutS domain I	360	475	1.6E-33	T	12-08-2023	IPR007695	DNA mismatch repair protein MutS-like, N-terminal	GO:0005524|GO:0006298|GO:0030983
KAF8695246.1	7132829a3862c2863fc3e03ffd8d7225	1304	Gene3D	G3DSA:1.10.1420.10	-	671	987	1.3E-93	T	12-08-2023	-	-
KAF8695246.1	7132829a3862c2863fc3e03ffd8d7225	1304	PIRSF	PIRSF037677	Msh6	14	1302	0.0	T	12-08-2023	IPR017261	DNA mismatch repair protein MutS/MSH	GO:0006298|GO:0030983
KAF8695246.1	7132829a3862c2863fc3e03ffd8d7225	1304	FunFam	G3DSA:3.40.1170.10:FF:000002	DNA mismatch repair protein	317	479	4.3E-64	T	12-08-2023	-	-
KAF8695246.1	7132829a3862c2863fc3e03ffd8d7225	1304	SUPERFAMILY	SSF63748	Tudor/PWWP/MBT	100	142	4.87E-8	T	12-08-2023	-	-
KAF8695246.1	7132829a3862c2863fc3e03ffd8d7225	1304	FunFam	G3DSA:2.30.30.140:FF:000093	DNA mismatch repair protein	93	147	2.2E-28	T	12-08-2023	-	-
KAF8695246.1	7132829a3862c2863fc3e03ffd8d7225	1304	Pfam	PF00488	MutS domain V	1050	1240	2.4E-69	T	12-08-2023	IPR000432	DNA mismatch repair protein MutS, C-terminal	GO:0005524|GO:0006298|GO:0030983
KAF8695246.1	7132829a3862c2863fc3e03ffd8d7225	1304	SUPERFAMILY	SSF55271	DNA repair protein MutS, domain I	348	471	2.09E-32	T	12-08-2023	IPR016151	DNA mismatch repair protein MutS, N-terminal	GO:0005524|GO:0006298|GO:0030983
KAF8695246.1	7132829a3862c2863fc3e03ffd8d7225	1304	PANTHER	PTHR11361	DNA MISMATCH REPAIR PROTEIN MUTS FAMILY MEMBER	363	1248	4.1E-195	T	12-08-2023	IPR045076	DNA mismatch repair MutS family	GO:0005524|GO:0006298|GO:0030983|GO:0140664
KAF8695246.1	7132829a3862c2863fc3e03ffd8d7225	1304	Gene3D	G3DSA:2.30.30.140	-	95	148	3.1E-11	T	12-08-2023	-	-
KAF8695246.1	7132829a3862c2863fc3e03ffd8d7225	1304	Pfam	PF05188	MutS domain II	486	644	4.1E-9	T	12-08-2023	IPR007860	DNA mismatch repair protein MutS, connector domain	GO:0005524|GO:0006298|GO:0030983
KAF8695246.1	7132829a3862c2863fc3e03ffd8d7225	1304	FunFam	G3DSA:1.10.1420.10:FF:000005	DNA mismatch repair protein	832	963	1.2E-48	T	12-08-2023	-	-
KAF8695246.1	7132829a3862c2863fc3e03ffd8d7225	1304	Gene3D	G3DSA:1.10.1420.10	-	821	963	1.3E-93	T	12-08-2023	-	-
KAF8695246.1	7132829a3862c2863fc3e03ffd8d7225	1304	SMART	SM00333	TUDOR_7	97	155	9.4E-6	T	12-08-2023	IPR002999	Tudor domain	-
KAF8695246.1	7132829a3862c2863fc3e03ffd8d7225	1304	SUPERFAMILY	SSF52540	P-loop containing nucleoside triphosphate hydrolases	1010	1241	2.06E-48	T	12-08-2023	IPR027417	P-loop containing nucleoside triphosphate hydrolase	-
KAF8695246.1	7132829a3862c2863fc3e03ffd8d7225	1304	MobiDBLite	mobidb-lite	consensus disorder prediction	1	48	-	T	12-08-2023	-	-
KAF8695246.1	7132829a3862c2863fc3e03ffd8d7225	1304	SUPERFAMILY	SSF48334	DNA repair protein MutS, domain III	672	992	9.16E-69	T	12-08-2023	IPR036187	DNA mismatch repair protein MutS, core domain superfamily	-
KAF8695246.1	7132829a3862c2863fc3e03ffd8d7225	1304	Gene3D	G3DSA:3.40.1170.10	DNA repair protein MutS, domain I	318	477	4.6E-55	T	12-08-2023	IPR016151	DNA mismatch repair protein MutS, N-terminal	GO:0005524|GO:0006298|GO:0030983
KAF8695246.1	7132829a3862c2863fc3e03ffd8d7225	1304	SMART	SM00533	DNAend	688	1027	2.7E-65	T	12-08-2023	IPR007696	DNA mismatch repair protein MutS, core	GO:0005524|GO:0006298|GO:0030983
KAF8695246.1	7132829a3862c2863fc3e03ffd8d7225	1304	SMART	SM00534	mutATP5	1047	1238	3.0E-104	T	12-08-2023	IPR000432	DNA mismatch repair protein MutS, C-terminal	GO:0005524|GO:0006298|GO:0030983
KAF8695246.1	7132829a3862c2863fc3e03ffd8d7225	1304	MobiDBLite	mobidb-lite	consensus disorder prediction	1	97	-	T	12-08-2023	-	-
KAF8695246.1	7132829a3862c2863fc3e03ffd8d7225	1304	CDD	cd20404	Tudor_Agenet_AtEML-like	102	151	6.04755E-23	T	12-08-2023	-	-
KAF8695246.1	7132829a3862c2863fc3e03ffd8d7225	1304	Pfam	PF05190	MutS family domain IV	856	946	4.0E-18	T	12-08-2023	IPR007861	DNA mismatch repair protein MutS, clamp	GO:0005524|GO:0006298|GO:0030983
KAF8695246.1	7132829a3862c2863fc3e03ffd8d7225	1304	Pfam	PF05192	MutS domain III	675	987	6.2E-33	T	12-08-2023	IPR007696	DNA mismatch repair protein MutS, core	GO:0005524|GO:0006298|GO:0030983
KAF8695246.1	7132829a3862c2863fc3e03ffd8d7225	1304	Gene3D	G3DSA:3.30.420.110	MutS, connector domain	484	670	3.2E-50	T	12-08-2023	IPR036678	MutS, connector domain superfamily	GO:0005524|GO:0006298|GO:0030983
KAF8695246.1	7132829a3862c2863fc3e03ffd8d7225	1304	FunFam	G3DSA:3.40.50.300:FF:001885	DNA mismatch repair protein	998	1273	1.0E-155	T	12-08-2023	-	-
XP_007722093.1	1c9eac08dbc9c1e2f60b567a1b1113b4	934	Coils	Coil	Coil	934	934	-	T	12-08-2023	-	-
XP_007722093.1	1c9eac08dbc9c1e2f60b567a1b1113b4	934	SMART	SM00533	DNAend	312	637	8.6E-99	T	12-08-2023	IPR007696	DNA mismatch repair protein MutS, core	GO:0005524|GO:0006298|GO:0030983
XP_007722093.1	1c9eac08dbc9c1e2f60b567a1b1113b4	934	SUPERFAMILY	SSF52540	P-loop containing nucleoside triphosphate hydrolases	611	862	8.08E-52	T	12-08-2023	IPR027417	P-loop containing nucleoside triphosphate hydrolase	-
XP_007722093.1	1c9eac08dbc9c1e2f60b567a1b1113b4	934	Coils	Coil	Coil	548	568	-	T	12-08-2023	-	-
XP_007722093.1	1c9eac08dbc9c1e2f60b567a1b1113b4	934	Gene3D	G3DSA:1.10.1420.10	-	463	545	3.1E-30	T	12-08-2023	-	-
XP_007722093.1	1c9eac08dbc9c1e2f60b567a1b1113b4	934	Pfam	PF05188	MutS domain II	140	277	2.1E-20	T	12-08-2023	IPR007860	DNA mismatch repair protein MutS, connector domain	GO:0005524|GO:0006298|GO:0030983
XP_007722093.1	1c9eac08dbc9c1e2f60b567a1b1113b4	934	Pfam	PF05192	MutS domain III	298	601	2.1E-36	T	12-08-2023	IPR007696	DNA mismatch repair protein MutS, core	GO:0005524|GO:0006298|GO:0030983
XP_007722093.1	1c9eac08dbc9c1e2f60b567a1b1113b4	934	Gene3D	G3DSA:1.10.1420.10	-	291	459	4.0E-42	T	12-08-2023	-	-
XP_007722093.1	1c9eac08dbc9c1e2f60b567a1b1113b4	934	PANTHER	PTHR11361	DNA MISMATCH REPAIR PROTEIN MUTS FAMILY MEMBER	50	892	1.8E-167	T	12-08-2023	IPR045076	DNA mismatch repair MutS family	GO:0005524|GO:0006298|GO:0030983|GO:0140664
XP_007722093.1	1c9eac08dbc9c1e2f60b567a1b1113b4	934	FunFam	G3DSA:3.40.1170.10:FF:000003	DNA mismatch repair protein	1	115	4.1E-36	T	12-08-2023	-	-
XP_007722093.1	1c9eac08dbc9c1e2f60b567a1b1113b4	934	PIRSF	PIRSF005813	MSH2	1	933	0.0	T	12-08-2023	IPR011184	DNA mismatch repair Msh2-type	GO:0005524|GO:0006298|GO:0030983
XP_007722093.1	1c9eac08dbc9c1e2f60b567a1b1113b4	934	Pfam	PF01624	MutS domain I	15	121	7.6E-14	T	12-08-2023	IPR007695	DNA mismatch repair protein MutS-like, N-terminal	GO:0005524|GO:0006298|GO:0030983
XP_007722093.1	1c9eac08dbc9c1e2f60b567a1b1113b4	934	Gene3D	G3DSA:3.30.420.110	MutS, connector domain	116	289	3.3E-52	T	12-08-2023	IPR036678	MutS, connector domain superfamily	GO:0005524|GO:0006298|GO:0030983
XP_007722093.1	1c9eac08dbc9c1e2f60b567a1b1113b4	934	Gene3D	G3DSA:3.40.50.300	-	612	933	6.9E-104	T	12-08-2023	IPR027417	P-loop containing nucleoside triphosphate hydrolase	-
XP_007722093.1	1c9eac08dbc9c1e2f60b567a1b1113b4	934	Gene3D	G3DSA:3.40.1170.10	DNA repair protein MutS, domain I	1	115	1.1E-38	T	12-08-2023	IPR016151	DNA mismatch repair protein MutS, N-terminal	GO:0005524|GO:0006298|GO:0030983
XP_007722093.1	1c9eac08dbc9c1e2f60b567a1b1113b4	934	FunFam	G3DSA:3.40.50.300:FF:000523	DNA mismatch repair protein	612	934	1.4E-149	T	12-08-2023	-	-
XP_007722093.1	1c9eac08dbc9c1e2f60b567a1b1113b4	934	ProSitePatterns	PS00486	DNA mismatch repair proteins mutS family signature.	735	751	-	T	12-08-2023	IPR000432	DNA mismatch repair protein MutS, C-terminal	GO:0005524|GO:0006298|GO:0030983
XP_007722093.1	1c9eac08dbc9c1e2f60b567a1b1113b4	934	SUPERFAMILY	SSF48334	DNA repair protein MutS, domain III	295	606	9.02E-70	T	12-08-2023	IPR036187	DNA mismatch repair protein MutS, core domain superfamily	-
XP_007722093.1	1c9eac08dbc9c1e2f60b567a1b1113b4	934	Pfam	PF00488	MutS domain V	657	861	1.2E-76	T	12-08-2023	IPR000432	DNA mismatch repair protein MutS, C-terminal	GO:0005524|GO:0006298|GO:0030983
XP_007722093.1	1c9eac08dbc9c1e2f60b567a1b1113b4	934	CDD	cd03285	ABC_MSH2_euk	625	861	1.09672E-143	T	12-08-2023	IPR032642	DNA mismatch repair protein Msh2, ATP-binding cassette domain	GO:0005524
XP_007722093.1	1c9eac08dbc9c1e2f60b567a1b1113b4	934	Pfam	PF05190	MutS family domain IV	465	558	1.4E-18	T	12-08-2023	IPR007861	DNA mismatch repair protein MutS, clamp	GO:0005524|GO:0006298|GO:0030983
XP_007722093.1	1c9eac08dbc9c1e2f60b567a1b1113b4	934	FunFam	G3DSA:3.30.420.110:FF:000002	DNA mismatch repair protein	116	289	1.2E-61	T	12-08-2023	-	-
XP_007722093.1	1c9eac08dbc9c1e2f60b567a1b1113b4	934	FunFam	G3DSA:1.10.1420.10:FF:000015	DNA mismatch repair protein Msh2	463	545	1.3E-43	T	12-08-2023	-	-
XP_007722093.1	1c9eac08dbc9c1e2f60b567a1b1113b4	934	SMART	SM00534	mutATP5	654	858	6.9E-112	T	12-08-2023	IPR000432	DNA mismatch repair protein MutS, C-terminal	GO:0005524|GO:0006298|GO:0030983
XP_007722093.1	1c9eac08dbc9c1e2f60b567a1b1113b4	934	FunFam	G3DSA:1.10.1420.10:FF:000017	DNA mismatch repair protein Msh2	291	460	1.2E-91	T	12-08-2023	-	-
EXJ94599.1	1c9eac08dbc9c1e2f60b567a1b1113b4	934	Coils	Coil	Coil	934	934	-	T	12-08-2023	-	-
EXJ94599.1	1c9eac08dbc9c1e2f60b567a1b1113b4	934	SMART	SM00533	DNAend	312	637	8.6E-99	T	12-08-2023	IPR007696	DNA mismatch repair protein MutS, core	GO:0005524|GO:0006298|GO:0030983
EXJ94599.1	1c9eac08dbc9c1e2f60b567a1b1113b4	934	SUPERFAMILY	SSF52540	P-loop containing nucleoside triphosphate hydrolases	611	862	8.08E-52	T	12-08-2023	IPR027417	P-loop containing nucleoside triphosphate hydrolase	-
EXJ94599.1	1c9eac08dbc9c1e2f60b567a1b1113b4	934	Coils	Coil	Coil	548	568	-	T	12-08-2023	-	-
EXJ94599.1	1c9eac08dbc9c1e2f60b567a1b1113b4	934	Gene3D	G3DSA:1.10.1420.10	-	463	545	3.1E-30	T	12-08-2023	-	-
EXJ94599.1	1c9eac08dbc9c1e2f60b567a1b1113b4	934	Pfam	PF05188	MutS domain II	140	277	2.1E-20	T	12-08-2023	IPR007860	DNA mismatch repair protein MutS, connector domain	GO:0005524|GO:0006298|GO:0030983
EXJ94599.1	1c9eac08dbc9c1e2f60b567a1b1113b4	934	Pfam	PF05192	MutS domain III	298	601	2.1E-36	T	12-08-2023	IPR007696	DNA mismatch repair protein MutS, core	GO:0005524|GO:0006298|GO:0030983
EXJ94599.1	1c9eac08dbc9c1e2f60b567a1b1113b4	934	Gene3D	G3DSA:1.10.1420.10	-	291	459	4.0E-42	T	12-08-2023	-	-
EXJ94599.1	1c9eac08dbc9c1e2f60b567a1b1113b4	934	PANTHER	PTHR11361	DNA MISMATCH REPAIR PROTEIN MUTS FAMILY MEMBER	50	892	1.8E-167	T	12-08-2023	IPR045076	DNA mismatch repair MutS family	GO:0005524|GO:0006298|GO:0030983|GO:0140664
EXJ94599.1	1c9eac08dbc9c1e2f60b567a1b1113b4	934	FunFam	G3DSA:3.40.1170.10:FF:000003	DNA mismatch repair protein	1	115	4.1E-36	T	12-08-2023	-	-
EXJ94599.1	1c9eac08dbc9c1e2f60b567a1b1113b4	934	PIRSF	PIRSF005813	MSH2	1	933	0.0	T	12-08-2023	IPR011184	DNA mismatch repair Msh2-type	GO:0005524|GO:0006298|GO:0030983
EXJ94599.1	1c9eac08dbc9c1e2f60b567a1b1113b4	934	Pfam	PF01624	MutS domain I	15	121	7.6E-14	T	12-08-2023	IPR007695	DNA mismatch repair protein MutS-like, N-terminal	GO:0005524|GO:0006298|GO:0030983
EXJ94599.1	1c9eac08dbc9c1e2f60b567a1b1113b4	934	Gene3D	G3DSA:3.30.420.110	MutS, connector domain	116	289	3.3E-52	T	12-08-2023	IPR036678	MutS, connector domain superfamily	GO:0005524|GO:0006298|GO:0030983
EXJ94599.1	1c9eac08dbc9c1e2f60b567a1b1113b4	934	Gene3D	G3DSA:3.40.50.300	-	612	933	6.9E-104	T	12-08-2023	IPR027417	P-loop containing nucleoside triphosphate hydrolase	-
EXJ94599.1	1c9eac08dbc9c1e2f60b567a1b1113b4	934	Gene3D	G3DSA:3.40.1170.10	DNA repair protein MutS, domain I	1	115	1.1E-38	T	12-08-2023	IPR016151	DNA mismatch repair protein MutS, N-terminal	GO:0005524|GO:0006298|GO:0030983
EXJ94599.1	1c9eac08dbc9c1e2f60b567a1b1113b4	934	FunFam	G3DSA:3.40.50.300:FF:000523	DNA mismatch repair protein	612	934	1.4E-149	T	12-08-2023	-	-
EXJ94599.1	1c9eac08dbc9c1e2f60b567a1b1113b4	934	ProSitePatterns	PS00486	DNA mismatch repair proteins mutS family signature.	735	751	-	T	12-08-2023	IPR000432	DNA mismatch repair protein MutS, C-terminal	GO:0005524|GO:0006298|GO:0030983
EXJ94599.1	1c9eac08dbc9c1e2f60b567a1b1113b4	934	SUPERFAMILY	SSF48334	DNA repair protein MutS, domain III	295	606	9.02E-70	T	12-08-2023	IPR036187	DNA mismatch repair protein MutS, core domain superfamily	-
EXJ94599.1	1c9eac08dbc9c1e2f60b567a1b1113b4	934	Pfam	PF00488	MutS domain V	657	861	1.2E-76	T	12-08-2023	IPR000432	DNA mismatch repair protein MutS, C-terminal	GO:0005524|GO:0006298|GO:0030983
EXJ94599.1	1c9eac08dbc9c1e2f60b567a1b1113b4	934	CDD	cd03285	ABC_MSH2_euk	625	861	1.09672E-143	T	12-08-2023	IPR032642	DNA mismatch repair protein Msh2, ATP-binding cassette domain	GO:0005524
EXJ94599.1	1c9eac08dbc9c1e2f60b567a1b1113b4	934	Pfam	PF05190	MutS family domain IV	465	558	1.4E-18	T	12-08-2023	IPR007861	DNA mismatch repair protein MutS, clamp	GO:0005524|GO:0006298|GO:0030983
EXJ94599.1	1c9eac08dbc9c1e2f60b567a1b1113b4	934	FunFam	G3DSA:3.30.420.110:FF:000002	DNA mismatch repair protein	116	289	1.2E-61	T	12-08-2023	-	-
EXJ94599.1	1c9eac08dbc9c1e2f60b567a1b1113b4	934	FunFam	G3DSA:1.10.1420.10:FF:000015	DNA mismatch repair protein Msh2	463	545	1.3E-43	T	12-08-2023	-	-
EXJ94599.1	1c9eac08dbc9c1e2f60b567a1b1113b4	934	SMART	SM00534	mutATP5	654	858	6.9E-112	T	12-08-2023	IPR000432	DNA mismatch repair protein MutS, C-terminal	GO:0005524|GO:0006298|GO:0030983
EXJ94599.1	1c9eac08dbc9c1e2f60b567a1b1113b4	934	FunFam	G3DSA:1.10.1420.10:FF:000017	DNA mismatch repair protein Msh2	291	460	1.2E-91	T	12-08-2023	-	-
KAF2837031.1	95f2fd146a7b6930e4eeabddeb52115d	1206	MobiDBLite	mobidb-lite	consensus disorder prediction	75	101	-	T	12-08-2023	-	-
KAF2837031.1	95f2fd146a7b6930e4eeabddeb52115d	1206	Gene3D	G3DSA:1.10.1420.10	-	762	886	2.8E-85	T	12-08-2023	-	-
KAF2837031.1	95f2fd146a7b6930e4eeabddeb52115d	1206	SMART	SM00533	DNAend	632	946	3.0E-74	T	12-08-2023	IPR007696	DNA mismatch repair protein MutS, core	GO:0005524|GO:0006298|GO:0030983
KAF2837031.1	95f2fd146a7b6930e4eeabddeb52115d	1206	FunFam	G3DSA:1.10.1420.10:FF:000014	DNA mismatch repair protein	616	770	3.3E-64	T	12-08-2023	-	-
KAF2837031.1	95f2fd146a7b6930e4eeabddeb52115d	1206	Pfam	PF05188	MutS domain II	447	593	5.5E-11	T	12-08-2023	IPR007860	DNA mismatch repair protein MutS, connector domain	GO:0005524|GO:0006298|GO:0030983
KAF2837031.1	95f2fd146a7b6930e4eeabddeb52115d	1206	Coils	Coil	Coil	785	805	-	T	12-08-2023	-	-
KAF2837031.1	95f2fd146a7b6930e4eeabddeb52115d	1206	PIRSF	PIRSF037677	Msh6	6	1203	0.0	T	12-08-2023	IPR017261	DNA mismatch repair protein MutS/MSH	GO:0006298|GO:0030983
KAF2837031.1	95f2fd146a7b6930e4eeabddeb52115d	1206	FunFam	G3DSA:3.40.50.300:FF:000771	DNA mismatch repair protein	921	1171	2.8E-145	T	12-08-2023	-	-
KAF2837031.1	95f2fd146a7b6930e4eeabddeb52115d	1206	MobiDBLite	mobidb-lite	consensus disorder prediction	255	274	-	T	12-08-2023	-	-
KAF2837031.1	95f2fd146a7b6930e4eeabddeb52115d	1206	MobiDBLite	mobidb-lite	consensus disorder prediction	230	246	-	T	12-08-2023	-	-
KAF2837031.1	95f2fd146a7b6930e4eeabddeb52115d	1206	Gene3D	G3DSA:1.10.1420.10	-	616	911	2.8E-85	T	12-08-2023	-	-
KAF2837031.1	95f2fd146a7b6930e4eeabddeb52115d	1206	SUPERFAMILY	SSF48334	DNA repair protein MutS, domain III	615	916	5.23E-72	T	12-08-2023	IPR036187	DNA mismatch repair protein MutS, core domain superfamily	-
KAF2837031.1	95f2fd146a7b6930e4eeabddeb52115d	1206	Gene3D	G3DSA:3.40.50.300	-	921	1171	2.9E-90	T	12-08-2023	IPR027417	P-loop containing nucleoside triphosphate hydrolase	-
KAF2837031.1	95f2fd146a7b6930e4eeabddeb52115d	1206	Gene3D	G3DSA:3.40.1170.10	DNA repair protein MutS, domain I	274	441	3.7E-58	T	12-08-2023	IPR016151	DNA mismatch repair protein MutS, N-terminal	GO:0005524|GO:0006298|GO:0030983
KAF2837031.1	95f2fd146a7b6930e4eeabddeb52115d	1206	ProSitePatterns	PS00486	DNA mismatch repair proteins mutS family signature.	1043	1059	-	T	12-08-2023	IPR000432	DNA mismatch repair protein MutS, C-terminal	GO:0005524|GO:0006298|GO:0030983
KAF2837031.1	95f2fd146a7b6930e4eeabddeb52115d	1206	SUPERFAMILY	SSF53150	DNA repair protein MutS, domain II	432	604	2.09E-15	T	12-08-2023	IPR036678	MutS, connector domain superfamily	GO:0005524|GO:0006298|GO:0030983
KAF2837031.1	95f2fd146a7b6930e4eeabddeb52115d	1206	Pfam	PF00488	MutS domain V	966	1153	9.3E-66	T	12-08-2023	IPR000432	DNA mismatch repair protein MutS, C-terminal	GO:0005524|GO:0006298|GO:0030983
KAF2837031.1	95f2fd146a7b6930e4eeabddeb52115d	1206	SUPERFAMILY	SSF55271	DNA repair protein MutS, domain I	303	433	5.75E-33	T	12-08-2023	IPR016151	DNA mismatch repair protein MutS, N-terminal	GO:0005524|GO:0006298|GO:0030983
KAF2837031.1	95f2fd146a7b6930e4eeabddeb52115d	1206	MobiDBLite	mobidb-lite	consensus disorder prediction	129	143	-	T	12-08-2023	-	-
KAF2837031.1	95f2fd146a7b6930e4eeabddeb52115d	1206	FunFam	G3DSA:3.40.1170.10:FF:000002	DNA mismatch repair protein	273	442	1.5E-69	T	12-08-2023	-	-
KAF2837031.1	95f2fd146a7b6930e4eeabddeb52115d	1206	Pfam	PF05190	MutS family domain IV	780	869	1.1E-12	T	12-08-2023	IPR007861	DNA mismatch repair protein MutS, clamp	GO:0005524|GO:0006298|GO:0030983
KAF2837031.1	95f2fd146a7b6930e4eeabddeb52115d	1206	Pfam	PF01624	MutS domain I	316	436	1.3E-32	T	12-08-2023	IPR007695	DNA mismatch repair protein MutS-like, N-terminal	GO:0005524|GO:0006298|GO:0030983
KAF2837031.1	95f2fd146a7b6930e4eeabddeb52115d	1206	Pfam	PF05192	MutS domain III	617	910	2.0E-40	T	12-08-2023	IPR007696	DNA mismatch repair protein MutS, core	GO:0005524|GO:0006298|GO:0030983
KAF2837031.1	95f2fd146a7b6930e4eeabddeb52115d	1206	Gene3D	G3DSA:3.30.420.110	MutS, connector domain	445	615	1.1E-44	T	12-08-2023	IPR036678	MutS, connector domain superfamily	GO:0005524|GO:0006298|GO:0030983
KAF2837031.1	95f2fd146a7b6930e4eeabddeb52115d	1206	SMART	SM00534	mutATP5	962	1151	4.1E-93	T	12-08-2023	IPR000432	DNA mismatch repair protein MutS, C-terminal	GO:0005524|GO:0006298|GO:0030983
KAF2837031.1	95f2fd146a7b6930e4eeabddeb52115d	1206	FunFam	G3DSA:3.30.420.110:FF:000006	DNA mismatch repair protein	445	615	6.5E-84	T	12-08-2023	-	-
KAF2837031.1	95f2fd146a7b6930e4eeabddeb52115d	1206	SUPERFAMILY	SSF52540	P-loop containing nucleoside triphosphate hydrolases	921	1155	1.22E-48	T	12-08-2023	IPR027417	P-loop containing nucleoside triphosphate hydrolase	-
KAF2837031.1	95f2fd146a7b6930e4eeabddeb52115d	1206	MobiDBLite	mobidb-lite	consensus disorder prediction	1	274	-	T	12-08-2023	-	-
KAF2837031.1	95f2fd146a7b6930e4eeabddeb52115d	1206	MobiDBLite	mobidb-lite	consensus disorder prediction	15	60	-	T	12-08-2023	-	-
KAF2837031.1	95f2fd146a7b6930e4eeabddeb52115d	1206	MobiDBLite	mobidb-lite	consensus disorder prediction	166	192	-	T	12-08-2023	-	-
KAF2837031.1	95f2fd146a7b6930e4eeabddeb52115d	1206	PANTHER	PTHR11361	DNA MISMATCH REPAIR PROTEIN MUTS FAMILY MEMBER	318	1165	5.3E-177	T	12-08-2023	IPR045076	DNA mismatch repair MutS family	GO:0005524|GO:0006298|GO:0030983|GO:0140664
XP_012211697.1	8f1dda8ebe2ce4cc111f705448ede60d	826	SUPERFAMILY	SSF48334	DNA repair protein MutS, domain III	269	575	3.66E-57	T	12-08-2023	IPR036187	DNA mismatch repair protein MutS, core domain superfamily	-
XP_012211697.1	8f1dda8ebe2ce4cc111f705448ede60d	826	Gene3D	G3DSA:3.30.420.110	MutS, connector domain	154	262	8.9E-14	T	12-08-2023	IPR036678	MutS, connector domain superfamily	GO:0005524|GO:0006298|GO:0030983
XP_012211697.1	8f1dda8ebe2ce4cc111f705448ede60d	826	PIRSF	PIRSF037677	Msh6	17	232	5.2E-30	T	12-08-2023	IPR017261	DNA mismatch repair protein MutS/MSH	GO:0006298|GO:0030983
XP_012211697.1	8f1dda8ebe2ce4cc111f705448ede60d	826	PIRSF	PIRSF037677	Msh6	234	825	2.4E-117	T	12-08-2023	IPR017261	DNA mismatch repair protein MutS/MSH	GO:0006298|GO:0030983
XP_012211697.1	8f1dda8ebe2ce4cc111f705448ede60d	826	Gene3D	G3DSA:1.10.1420.10	-	393	514	7.0E-65	T	12-08-2023	-	-
XP_012211697.1	8f1dda8ebe2ce4cc111f705448ede60d	826	Coils	Coil	Coil	805	825	-	T	12-08-2023	-	-
XP_012211697.1	8f1dda8ebe2ce4cc111f705448ede60d	826	PANTHER	PTHR11361	DNA MISMATCH REPAIR PROTEIN MUTS FAMILY MEMBER	29	816	3.0E-139	T	12-08-2023	IPR045076	DNA mismatch repair MutS family	GO:0005524|GO:0006298|GO:0030983|GO:0140664
XP_012211697.1	8f1dda8ebe2ce4cc111f705448ede60d	826	Pfam	PF05188	MutS domain II	155	212	1.2E-5	T	12-08-2023	IPR007860	DNA mismatch repair protein MutS, connector domain	GO:0005524|GO:0006298|GO:0030983
XP_012211697.1	8f1dda8ebe2ce4cc111f705448ede60d	826	SUPERFAMILY	SSF53150	DNA repair protein MutS, domain II	144	282	4.84E-21	T	12-08-2023	IPR036678	MutS, connector domain superfamily	GO:0005524|GO:0006298|GO:0030983
XP_012211697.1	8f1dda8ebe2ce4cc111f705448ede60d	826	ProSitePatterns	PS00486	DNA mismatch repair proteins mutS family signature.	703	719	-	T	12-08-2023	IPR000432	DNA mismatch repair protein MutS, C-terminal	GO:0005524|GO:0006298|GO:0030983
XP_012211697.1	8f1dda8ebe2ce4cc111f705448ede60d	826	SUPERFAMILY	SSF55271	DNA repair protein MutS, domain I	20	142	1.7E-32	T	12-08-2023	IPR016151	DNA mismatch repair protein MutS, N-terminal	GO:0005524|GO:0006298|GO:0030983
XP_012211697.1	8f1dda8ebe2ce4cc111f705448ede60d	826	Gene3D	G3DSA:1.10.1420.10	-	268	570	7.0E-65	T	12-08-2023	-	-
XP_012211697.1	8f1dda8ebe2ce4cc111f705448ede60d	826	NCBIfam	TIGR01070	JCVI: DNA mismatch repair protein MutS	24	816	2.3E-194	T	12-08-2023	IPR005748	DNA mismatch repair protein MutS	GO:0005524|GO:0006298|GO:0030983
XP_012211697.1	8f1dda8ebe2ce4cc111f705448ede60d	826	Pfam	PF00488	MutS domain V	625	813	1.5E-74	T	12-08-2023	IPR000432	DNA mismatch repair protein MutS, C-terminal	GO:0005524|GO:0006298|GO:0030983
XP_012211697.1	8f1dda8ebe2ce4cc111f705448ede60d	826	SUPERFAMILY	SSF52540	P-loop containing nucleoside triphosphate hydrolases	580	815	9.05E-50	T	12-08-2023	IPR027417	P-loop containing nucleoside triphosphate hydrolase	-
XP_012211697.1	8f1dda8ebe2ce4cc111f705448ede60d	826	SMART	SM00533	DNAend	285	603	5.7E-41	T	12-08-2023	IPR007696	DNA mismatch repair protein MutS, core	GO:0005524|GO:0006298|GO:0030983
XP_012211697.1	8f1dda8ebe2ce4cc111f705448ede60d	826	Pfam	PF05192	MutS domain III	272	570	1.7E-32	T	12-08-2023	IPR007696	DNA mismatch repair protein MutS, core	GO:0005524|GO:0006298|GO:0030983
XP_012211697.1	8f1dda8ebe2ce4cc111f705448ede60d	826	Pfam	PF05190	MutS family domain IV	436	528	6.1E-11	T	12-08-2023	IPR007861	DNA mismatch repair protein MutS, clamp	GO:0005524|GO:0006298|GO:0030983
XP_012211697.1	8f1dda8ebe2ce4cc111f705448ede60d	826	FunFam	G3DSA:3.40.50.300:FF:000870	MutS protein homolog 4	579	825	8.0E-82	T	12-08-2023	-	-
XP_012211697.1	8f1dda8ebe2ce4cc111f705448ede60d	826	SMART	SM00534	mutATP5	622	813	1.8E-98	T	12-08-2023	IPR000432	DNA mismatch repair protein MutS, C-terminal	GO:0005524|GO:0006298|GO:0030983
XP_012211697.1	8f1dda8ebe2ce4cc111f705448ede60d	826	Pfam	PF01624	MutS domain I	24	146	3.2E-34	T	12-08-2023	IPR007695	DNA mismatch repair protein MutS-like, N-terminal	GO:0005524|GO:0006298|GO:0030983
XP_012211697.1	8f1dda8ebe2ce4cc111f705448ede60d	826	Gene3D	G3DSA:3.40.50.300	-	579	825	2.8E-88	T	12-08-2023	IPR027417	P-loop containing nucleoside triphosphate hydrolase	-
XP_012211697.1	8f1dda8ebe2ce4cc111f705448ede60d	826	Gene3D	G3DSA:3.40.1170.10	DNA repair protein MutS, domain I	13	150	1.9E-41	T	12-08-2023	IPR016151	DNA mismatch repair protein MutS, N-terminal	GO:0005524|GO:0006298|GO:0030983
AGO10590.1	17879938f4a7057f5a60d35c79382326	955	SMART	SM00533	DNAend	377	739	3.4E-47	T	12-08-2023	IPR007696	DNA mismatch repair protein MutS, core	GO:0005524|GO:0006298|GO:0030983
AGO10590.1	17879938f4a7057f5a60d35c79382326	955	FunFam	G3DSA:3.40.50.300:FF:001238	DNA mismatch repair protein	716	955	2.0E-105	T	12-08-2023	-	-
AGO10590.1	17879938f4a7057f5a60d35c79382326	955	Pfam	PF05192	MutS domain III	363	707	1.3E-35	T	12-08-2023	IPR007696	DNA mismatch repair protein MutS, core	GO:0005524|GO:0006298|GO:0030983
AGO10590.1	17879938f4a7057f5a60d35c79382326	955	SUPERFAMILY	SSF55271	DNA repair protein MutS, domain I	67	184	8.37E-34	T	12-08-2023	IPR016151	DNA mismatch repair protein MutS, N-terminal	GO:0005524|GO:0006298|GO:0030983
AGO10590.1	17879938f4a7057f5a60d35c79382326	955	Gene3D	G3DSA:3.30.420.110	MutS, connector domain	211	351	2.3E-12	T	12-08-2023	IPR036678	MutS, connector domain superfamily	GO:0005524|GO:0006298|GO:0030983
AGO10590.1	17879938f4a7057f5a60d35c79382326	955	Pfam	PF05188	MutS domain II	216	345	1.7E-11	T	12-08-2023	IPR007860	DNA mismatch repair protein MutS, connector domain	GO:0005524|GO:0006298|GO:0030983
AGO10590.1	17879938f4a7057f5a60d35c79382326	955	Gene3D	G3DSA:1.10.1420.10	-	357	604	1.3E-31	T	12-08-2023	-	-
AGO10590.1	17879938f4a7057f5a60d35c79382326	955	Pfam	PF01624	MutS domain I	75	188	8.5E-29	T	12-08-2023	IPR007695	DNA mismatch repair protein MutS-like, N-terminal	GO:0005524|GO:0006298|GO:0030983
AGO10590.1	17879938f4a7057f5a60d35c79382326	955	Gene3D	G3DSA:3.40.50.300	-	717	955	1.5E-78	T	12-08-2023	IPR027417	P-loop containing nucleoside triphosphate hydrolase	-
AGO10590.1	17879938f4a7057f5a60d35c79382326	955	FunFam	G3DSA:3.30.420.110:FF:000020	Msh1p	206	350	6.7E-53	T	12-08-2023	-	-
AGO10590.1	17879938f4a7057f5a60d35c79382326	955	ProSitePatterns	PS00486	DNA mismatch repair proteins mutS family signature.	839	855	-	T	12-08-2023	IPR000432	DNA mismatch repair protein MutS, C-terminal	GO:0005524|GO:0006298|GO:0030983
AGO10590.1	17879938f4a7057f5a60d35c79382326	955	PIRSF	PIRSF037677	Msh6	82	952	1.3E-117	T	12-08-2023	IPR017261	DNA mismatch repair protein MutS/MSH	GO:0006298|GO:0030983
AGO10590.1	17879938f4a7057f5a60d35c79382326	955	PANTHER	PTHR11361	DNA MISMATCH REPAIR PROTEIN MUTS FAMILY MEMBER	110	951	7.4E-129	T	12-08-2023	IPR045076	DNA mismatch repair MutS family	GO:0005524|GO:0006298|GO:0030983|GO:0140664
AGO10590.1	17879938f4a7057f5a60d35c79382326	955	Pfam	PF00488	MutS domain V	761	952	2.9E-65	T	12-08-2023	IPR000432	DNA mismatch repair protein MutS, C-terminal	GO:0005524|GO:0006298|GO:0030983
AGO10590.1	17879938f4a7057f5a60d35c79382326	955	SUPERFAMILY	SSF52540	P-loop containing nucleoside triphosphate hydrolases	716	952	1.77E-42	T	12-08-2023	IPR027417	P-loop containing nucleoside triphosphate hydrolase	-
AGO10590.1	17879938f4a7057f5a60d35c79382326	955	Coils	Coil	Coil	563	583	-	T	12-08-2023	-	-
AGO10590.1	17879938f4a7057f5a60d35c79382326	955	Gene3D	G3DSA:3.40.1170.10	DNA repair protein MutS, domain I	63	200	1.8E-33	T	12-08-2023	IPR016151	DNA mismatch repair protein MutS, N-terminal	GO:0005524|GO:0006298|GO:0030983
AGO10590.1	17879938f4a7057f5a60d35c79382326	955	SUPERFAMILY	SSF53150	DNA repair protein MutS, domain II	186	372	2.09E-21	T	12-08-2023	IPR036678	MutS, connector domain superfamily	GO:0005524|GO:0006298|GO:0030983
AGO10590.1	17879938f4a7057f5a60d35c79382326	955	SMART	SM00534	mutATP5	758	952	5.4E-91	T	12-08-2023	IPR000432	DNA mismatch repair protein MutS, C-terminal	GO:0005524|GO:0006298|GO:0030983
AGO10590.1	17879938f4a7057f5a60d35c79382326	955	SUPERFAMILY	SSF48334	DNA repair protein MutS, domain III	360	713	5.1E-46	T	12-08-2023	IPR036187	DNA mismatch repair protein MutS, core domain superfamily	-
ETK85757.1	5018194c013582a77f1cfea2766a7d4b	574	Gene3D	G3DSA:1.10.1420.10	-	140	281	1.1E-18	T	12-08-2023	-	-
ETK85757.1	5018194c013582a77f1cfea2766a7d4b	574	Pfam	PF00488	MutS domain V	396	524	5.9E-32	T	12-08-2023	IPR000432	DNA mismatch repair protein MutS, C-terminal	GO:0005524|GO:0006298|GO:0030983
ETK85757.1	5018194c013582a77f1cfea2766a7d4b	574	PIRSF	PIRSF005813	MSH2	1	544	1.1E-58	T	12-08-2023	IPR011184	DNA mismatch repair Msh2-type	GO:0005524|GO:0006298|GO:0030983
ETK85757.1	5018194c013582a77f1cfea2766a7d4b	574	Gene3D	G3DSA:1.10.1420.10	-	31	338	1.1E-18	T	12-08-2023	-	-
ETK85757.1	5018194c013582a77f1cfea2766a7d4b	574	Gene3D	G3DSA:3.40.50.300	-	346	554	1.3E-35	T	12-08-2023	IPR027417	P-loop containing nucleoside triphosphate hydrolase	-
ETK85757.1	5018194c013582a77f1cfea2766a7d4b	574	SUPERFAMILY	SSF48334	DNA repair protein MutS, domain III	31	343	6.15E-23	T	12-08-2023	IPR036187	DNA mismatch repair protein MutS, core domain superfamily	-
ETK85757.1	5018194c013582a77f1cfea2766a7d4b	574	SUPERFAMILY	SSF52540	P-loop containing nucleoside triphosphate hydrolases	390	527	2.66E-14	T	12-08-2023	IPR027417	P-loop containing nucleoside triphosphate hydrolase	-
ETK85757.1	5018194c013582a77f1cfea2766a7d4b	574	SMART	SM00533	DNAend	19	371	2.5E-5	T	12-08-2023	IPR007696	DNA mismatch repair protein MutS, core	GO:0005524|GO:0006298|GO:0030983
ETK85757.1	5018194c013582a77f1cfea2766a7d4b	574	Pfam	PF05192	MutS domain III	23	338	9.3E-17	T	12-08-2023	IPR007696	DNA mismatch repair protein MutS, core	GO:0005524|GO:0006298|GO:0030983
ETK85757.1	5018194c013582a77f1cfea2766a7d4b	574	SMART	SM00534	mutATP5	403	571	2.3E-10	T	12-08-2023	IPR000432	DNA mismatch repair protein MutS, C-terminal	GO:0005524|GO:0006298|GO:0030983
ETK85757.1	5018194c013582a77f1cfea2766a7d4b	574	PANTHER	PTHR11361	DNA MISMATCH REPAIR PROTEIN MUTS FAMILY MEMBER	30	523	5.0E-58	T	12-08-2023	IPR045076	DNA mismatch repair MutS family	GO:0005524|GO:0006298|GO:0030983|GO:0140664
RDB28400.1	7b30582dba29c8da21f8a23d032884ad	1101	SUPERFAMILY	SSF52540	P-loop containing nucleoside triphosphate hydrolases	842	1084	9.87E-49	T	12-08-2023	IPR027417	P-loop containing nucleoside triphosphate hydrolase	-
RDB28400.1	7b30582dba29c8da21f8a23d032884ad	1101	MobiDBLite	mobidb-lite	consensus disorder prediction	172	186	-	T	12-08-2023	-	-
RDB28400.1	7b30582dba29c8da21f8a23d032884ad	1101	SUPERFAMILY	SSF53150	DNA repair protein MutS, domain II	302	489	1.31E-23	T	12-08-2023	IPR036678	MutS, connector domain superfamily	GO:0005524|GO:0006298|GO:0030983
RDB28400.1	7b30582dba29c8da21f8a23d032884ad	1101	Gene3D	G3DSA:3.40.1170.10	DNA repair protein MutS, domain I	191	305	1.4E-30	T	12-08-2023	IPR016151	DNA mismatch repair protein MutS, N-terminal	GO:0005524|GO:0006298|GO:0030983
RDB28400.1	7b30582dba29c8da21f8a23d032884ad	1101	Pfam	PF01624	MutS domain I	201	304	1.8E-21	T	12-08-2023	IPR007695	DNA mismatch repair protein MutS-like, N-terminal	GO:0005524|GO:0006298|GO:0030983
RDB28400.1	7b30582dba29c8da21f8a23d032884ad	1101	Gene3D	G3DSA:1.10.1420.10	-	605	778	5.9E-31	T	12-08-2023	-	-
RDB28400.1	7b30582dba29c8da21f8a23d032884ad	1101	Pfam	PF00488	MutS domain V	889	1084	2.6E-70	T	12-08-2023	IPR000432	DNA mismatch repair protein MutS, C-terminal	GO:0005524|GO:0006298|GO:0030983
RDB28400.1	7b30582dba29c8da21f8a23d032884ad	1101	Coils	Coil	Coil	688	708	-	T	12-08-2023	-	-
RDB28400.1	7b30582dba29c8da21f8a23d032884ad	1101	Gene3D	G3DSA:3.40.50.300	-	842	1097	4.5E-88	T	12-08-2023	IPR027417	P-loop containing nucleoside triphosphate hydrolase	-
RDB28400.1	7b30582dba29c8da21f8a23d032884ad	1101	SMART	SM00533	DNAend	495	866	9.0E-23	T	12-08-2023	IPR007696	DNA mismatch repair protein MutS, core	GO:0005524|GO:0006298|GO:0030983
RDB28400.1	7b30582dba29c8da21f8a23d032884ad	1101	Gene3D	G3DSA:3.30.420.110	MutS, connector domain	312	471	1.7E-14	T	12-08-2023	IPR036678	MutS, connector domain superfamily	GO:0005524|GO:0006298|GO:0030983
RDB28400.1	7b30582dba29c8da21f8a23d032884ad	1101	PANTHER	PTHR11361	DNA MISMATCH REPAIR PROTEIN MUTS FAMILY MEMBER	232	1086	1.2E-122	T	12-08-2023	IPR045076	DNA mismatch repair MutS family	GO:0005524|GO:0006298|GO:0030983|GO:0140664
RDB28400.1	7b30582dba29c8da21f8a23d032884ad	1101	SMART	SM00534	mutATP5	885	1082	4.2E-95	T	12-08-2023	IPR000432	DNA mismatch repair protein MutS, C-terminal	GO:0005524|GO:0006298|GO:0030983
RDB28400.1	7b30582dba29c8da21f8a23d032884ad	1101	SUPERFAMILY	SSF48334	DNA repair protein MutS, domain III	478	841	6.41E-38	T	12-08-2023	IPR036187	DNA mismatch repair protein MutS, core domain superfamily	-
RDB28400.1	7b30582dba29c8da21f8a23d032884ad	1101	SUPERFAMILY	SSF55271	DNA repair protein MutS, domain I	195	300	6.28E-27	T	12-08-2023	IPR016151	DNA mismatch repair protein MutS, N-terminal	GO:0005524|GO:0006298|GO:0030983
RDB28400.1	7b30582dba29c8da21f8a23d032884ad	1101	ProSitePatterns	PS00486	DNA mismatch repair proteins mutS family signature.	966	982	-	T	12-08-2023	IPR000432	DNA mismatch repair protein MutS, C-terminal	GO:0005524|GO:0006298|GO:0030983
RDB28400.1	7b30582dba29c8da21f8a23d032884ad	1101	Pfam	PF05192	MutS domain III	480	834	5.2E-31	T	12-08-2023	IPR007696	DNA mismatch repair protein MutS, core	GO:0005524|GO:0006298|GO:0030983
RDB28400.1	7b30582dba29c8da21f8a23d032884ad	1101	FunFam	G3DSA:3.40.50.300:FF:001238	DNA mismatch repair protein	843	1087	2.2E-107	T	12-08-2023	-	-
RDB28400.1	7b30582dba29c8da21f8a23d032884ad	1101	Pfam	PF05188	MutS domain II	313	393	1.2E-9	T	12-08-2023	IPR007860	DNA mismatch repair protein MutS, connector domain	GO:0005524|GO:0006298|GO:0030983
RDB28400.1	7b30582dba29c8da21f8a23d032884ad	1101	MobiDBLite	mobidb-lite	consensus disorder prediction	167	192	-	T	12-08-2023	-	-
RDB28400.1	7b30582dba29c8da21f8a23d032884ad	1101	Gene3D	G3DSA:1.10.1420.10	-	477	834	5.9E-31	T	12-08-2023	-	-
KAF6448070.1	568ec5b65a08755adafbca1d0dba7f5c	1230	FunFam	G3DSA:3.40.1170.10:FF:000002	DNA mismatch repair protein	232	399	2.8E-79	T	12-08-2023	-	-
KAF6448070.1	568ec5b65a08755adafbca1d0dba7f5c	1230	Pfam	PF05188	MutS domain II	407	568	6.6E-10	T	12-08-2023	IPR007860	DNA mismatch repair protein MutS, connector domain	GO:0005524|GO:0006298|GO:0030983
KAF6448070.1	568ec5b65a08755adafbca1d0dba7f5c	1230	FunFam	G3DSA:1.10.1420.10:FF:000005	DNA mismatch repair protein	777	909	1.9E-61	T	12-08-2023	-	-
KAF6448070.1	568ec5b65a08755adafbca1d0dba7f5c	1230	FunFam	G3DSA:3.40.50.300:FF:000645	DNA mismatch repair protein	942	1205	2.5E-165	T	12-08-2023	-	-
KAF6448070.1	568ec5b65a08755adafbca1d0dba7f5c	1230	Gene3D	G3DSA:3.40.1170.10	DNA repair protein MutS, domain I	231	400	7.9E-62	T	12-08-2023	IPR016151	DNA mismatch repair protein MutS, N-terminal	GO:0005524|GO:0006298|GO:0030983
KAF6448070.1	568ec5b65a08755adafbca1d0dba7f5c	1230	SMART	SM00533	DNAend	622	972	4.4E-90	T	12-08-2023	IPR007696	DNA mismatch repair protein MutS, core	GO:0005524|GO:0006298|GO:0030983
KAF6448070.1	568ec5b65a08755adafbca1d0dba7f5c	1230	FunFam	G3DSA:3.30.420.110:FF:000004	DNA mismatch repair protein	405	601	4.3E-109	T	12-08-2023	-	-
KAF6448070.1	568ec5b65a08755adafbca1d0dba7f5c	1230	Gene3D	G3DSA:1.10.1420.10	-	777	909	2.5E-131	T	12-08-2023	-	-
KAF6448070.1	568ec5b65a08755adafbca1d0dba7f5c	1230	SMART	SM00534	mutATP5	997	1191	3.9E-117	T	12-08-2023	IPR000432	DNA mismatch repair protein MutS, C-terminal	GO:0005524|GO:0006298|GO:0030983
KAF6448070.1	568ec5b65a08755adafbca1d0dba7f5c	1230	Gene3D	G3DSA:3.40.50.300	-	942	1205	3.5E-99	T	12-08-2023	IPR027417	P-loop containing nucleoside triphosphate hydrolase	-
KAF6448070.1	568ec5b65a08755adafbca1d0dba7f5c	1230	SUPERFAMILY	SSF52540	P-loop containing nucleoside triphosphate hydrolases	950	1195	2.89E-50	T	12-08-2023	IPR027417	P-loop containing nucleoside triphosphate hydrolase	-
KAF6448070.1	568ec5b65a08755adafbca1d0dba7f5c	1230	PIRSF	PIRSF037677	Msh6	62	1230	0.0	T	12-08-2023	IPR017261	DNA mismatch repair protein MutS/MSH	GO:0006298|GO:0030983
KAF6448070.1	568ec5b65a08755adafbca1d0dba7f5c	1230	MobiDBLite	mobidb-lite	consensus disorder prediction	195	225	-	T	12-08-2023	-	-
KAF6448070.1	568ec5b65a08755adafbca1d0dba7f5c	1230	ProSitePatterns	PS00486	DNA mismatch repair proteins mutS family signature.	1078	1094	-	T	12-08-2023	IPR000432	DNA mismatch repair protein MutS, C-terminal	GO:0005524|GO:0006298|GO:0030983
KAF6448070.1	568ec5b65a08755adafbca1d0dba7f5c	1230	SUPERFAMILY	SSF55271	DNA repair protein MutS, domain I	264	390	2.88E-34	T	12-08-2023	IPR016151	DNA mismatch repair protein MutS, N-terminal	GO:0005524|GO:0006298|GO:0030983
KAF6448070.1	568ec5b65a08755adafbca1d0dba7f5c	1230	Pfam	PF05190	MutS family domain IV	801	893	1.4E-19	T	12-08-2023	IPR007861	DNA mismatch repair protein MutS, clamp	GO:0005524|GO:0006298|GO:0030983
KAF6448070.1	568ec5b65a08755adafbca1d0dba7f5c	1230	Gene3D	G3DSA:3.30.420.110	MutS, connector domain	405	601	4.1E-71	T	12-08-2023	IPR036678	MutS, connector domain superfamily	GO:0005524|GO:0006298|GO:0030983
KAF6448070.1	568ec5b65a08755adafbca1d0dba7f5c	1230	Gene3D	G3DSA:1.10.1420.10	-	602	933	2.5E-131	T	12-08-2023	-	-
KAF6448070.1	568ec5b65a08755adafbca1d0dba7f5c	1230	Pfam	PF00488	MutS domain V	1001	1193	3.7E-71	T	12-08-2023	IPR000432	DNA mismatch repair protein MutS, C-terminal	GO:0005524|GO:0006298|GO:0030983
KAF6448070.1	568ec5b65a08755adafbca1d0dba7f5c	1230	MobiDBLite	mobidb-lite	consensus disorder prediction	1	225	-	T	12-08-2023	-	-
KAF6448070.1	568ec5b65a08755adafbca1d0dba7f5c	1230	MobiDBLite	mobidb-lite	consensus disorder prediction	147	161	-	T	12-08-2023	-	-
KAF6448070.1	568ec5b65a08755adafbca1d0dba7f5c	1230	Pfam	PF05192	MutS domain III	608	933	1.5E-39	T	12-08-2023	IPR007696	DNA mismatch repair protein MutS, core	GO:0005524|GO:0006298|GO:0030983
KAF6448070.1	568ec5b65a08755adafbca1d0dba7f5c	1230	SUPERFAMILY	SSF53150	DNA repair protein MutS, domain II	402	617	8.89E-5	T	12-08-2023	IPR036678	MutS, connector domain superfamily	GO:0005524|GO:0006298|GO:0030983
KAF6448070.1	568ec5b65a08755adafbca1d0dba7f5c	1230	PANTHER	PTHR11361	DNA MISMATCH REPAIR PROTEIN MUTS FAMILY MEMBER	279	1206	4.6E-200	T	12-08-2023	IPR045076	DNA mismatch repair MutS family	GO:0005524|GO:0006298|GO:0030983|GO:0140664
KAF6448070.1	568ec5b65a08755adafbca1d0dba7f5c	1230	MobiDBLite	mobidb-lite	consensus disorder prediction	116	146	-	T	12-08-2023	-	-
KAF6448070.1	568ec5b65a08755adafbca1d0dba7f5c	1230	FunFam	G3DSA:1.10.1420.10:FF:000006	DNA mismatch repair protein	602	766	6.7E-87	T	12-08-2023	-	-
KAF6448070.1	568ec5b65a08755adafbca1d0dba7f5c	1230	SUPERFAMILY	SSF48334	DNA repair protein MutS, domain III	605	937	4.71E-63	T	12-08-2023	IPR036187	DNA mismatch repair protein MutS, core domain superfamily	-
KAF6448070.1	568ec5b65a08755adafbca1d0dba7f5c	1230	Pfam	PF01624	MutS domain I	276	393	8.4E-35	T	12-08-2023	IPR007695	DNA mismatch repair protein MutS-like, N-terminal	GO:0005524|GO:0006298|GO:0030983
CRK42237.1	66c7c1c4e9d4dd1a00f92118f2ba99db	922	SMART	SM00533	DNAend	311	636	2.2E-98	T	12-08-2023	IPR007696	DNA mismatch repair protein MutS, core	GO:0005524|GO:0006298|GO:0030983
CRK42237.1	66c7c1c4e9d4dd1a00f92118f2ba99db	922	Pfam	PF05190	MutS family domain IV	464	556	9.3E-18	T	12-08-2023	IPR007861	DNA mismatch repair protein MutS, clamp	GO:0005524|GO:0006298|GO:0030983
CRK42237.1	66c7c1c4e9d4dd1a00f92118f2ba99db	922	FunFam	G3DSA:3.40.50.300:FF:000523	DNA mismatch repair protein	611	922	4.1E-149	T	12-08-2023	-	-
CRK42237.1	66c7c1c4e9d4dd1a00f92118f2ba99db	922	Pfam	PF05188	MutS domain II	136	279	1.2E-22	T	12-08-2023	IPR007860	DNA mismatch repair protein MutS, connector domain	GO:0005524|GO:0006298|GO:0030983
CRK42237.1	66c7c1c4e9d4dd1a00f92118f2ba99db	922	Gene3D	G3DSA:1.10.1420.10	-	425	544	5.5E-70	T	12-08-2023	-	-
CRK42237.1	66c7c1c4e9d4dd1a00f92118f2ba99db	922	Pfam	PF00488	MutS domain V	656	850	5.0E-83	T	12-08-2023	IPR000432	DNA mismatch repair protein MutS, C-terminal	GO:0005524|GO:0006298|GO:0030983
CRK42237.1	66c7c1c4e9d4dd1a00f92118f2ba99db	922	CDD	cd03285	ABC_MSH2_euk	624	850	2.60014E-151	T	12-08-2023	IPR032642	DNA mismatch repair protein Msh2, ATP-binding cassette domain	GO:0005524
CRK42237.1	66c7c1c4e9d4dd1a00f92118f2ba99db	922	FunFam	G3DSA:3.40.1170.10:FF:000003	DNA mismatch repair protein	1	115	7.9E-41	T	12-08-2023	-	-
CRK42237.1	66c7c1c4e9d4dd1a00f92118f2ba99db	922	FunFam	G3DSA:1.10.1420.10:FF:000015	DNA mismatch repair protein Msh2	462	544	1.7E-43	T	12-08-2023	-	-
CRK42237.1	66c7c1c4e9d4dd1a00f92118f2ba99db	922	Pfam	PF01624	MutS domain I	14	122	1.4E-19	T	12-08-2023	IPR007695	DNA mismatch repair protein MutS-like, N-terminal	GO:0005524|GO:0006298|GO:0030983
CRK42237.1	66c7c1c4e9d4dd1a00f92118f2ba99db	922	SUPERFAMILY	SSF48334	DNA repair protein MutS, domain III	294	605	3.66E-66	T	12-08-2023	IPR036187	DNA mismatch repair protein MutS, core domain superfamily	-
CRK42237.1	66c7c1c4e9d4dd1a00f92118f2ba99db	922	FunFam	G3DSA:3.30.420.110:FF:000002	DNA mismatch repair protein	116	288	2.7E-61	T	12-08-2023	-	-
CRK42237.1	66c7c1c4e9d4dd1a00f92118f2ba99db	922	Gene3D	G3DSA:3.30.420.110	MutS, connector domain	116	288	5.8E-52	T	12-08-2023	IPR036678	MutS, connector domain superfamily	GO:0005524|GO:0006298|GO:0030983
CRK42237.1	66c7c1c4e9d4dd1a00f92118f2ba99db	922	SMART	SM00534	mutATP5	653	847	8.3E-121	T	12-08-2023	IPR000432	DNA mismatch repair protein MutS, C-terminal	GO:0005524|GO:0006298|GO:0030983
CRK42237.1	66c7c1c4e9d4dd1a00f92118f2ba99db	922	FunFam	G3DSA:1.10.1420.10:FF:000017	DNA mismatch repair protein Msh2	290	459	9.9E-95	T	12-08-2023	-	-
CRK42237.1	66c7c1c4e9d4dd1a00f92118f2ba99db	922	Coils	Coil	Coil	469	489	-	T	12-08-2023	-	-
CRK42237.1	66c7c1c4e9d4dd1a00f92118f2ba99db	922	Gene3D	G3DSA:3.40.50.300	-	611	918	2.8E-104	T	12-08-2023	IPR027417	P-loop containing nucleoside triphosphate hydrolase	-
CRK42237.1	66c7c1c4e9d4dd1a00f92118f2ba99db	922	PIRSF	PIRSF005813	MSH2	1	920	0.0	T	12-08-2023	IPR011184	DNA mismatch repair Msh2-type	GO:0005524|GO:0006298|GO:0030983
CRK42237.1	66c7c1c4e9d4dd1a00f92118f2ba99db	922	SUPERFAMILY	SSF52540	P-loop containing nucleoside triphosphate hydrolases	610	851	4.88E-57	T	12-08-2023	IPR027417	P-loop containing nucleoside triphosphate hydrolase	-
CRK42237.1	66c7c1c4e9d4dd1a00f92118f2ba99db	922	ProSitePatterns	PS00486	DNA mismatch repair proteins mutS family signature.	734	750	-	T	12-08-2023	IPR000432	DNA mismatch repair protein MutS, C-terminal	GO:0005524|GO:0006298|GO:0030983
CRK42237.1	66c7c1c4e9d4dd1a00f92118f2ba99db	922	PANTHER	PTHR11361	DNA MISMATCH REPAIR PROTEIN MUTS FAMILY MEMBER	50	857	3.9E-164	T	12-08-2023	IPR045076	DNA mismatch repair MutS family	GO:0005524|GO:0006298|GO:0030983|GO:0140664
CRK42237.1	66c7c1c4e9d4dd1a00f92118f2ba99db	922	Gene3D	G3DSA:1.10.1420.10	-	293	600	5.5E-70	T	12-08-2023	-	-
CRK42237.1	66c7c1c4e9d4dd1a00f92118f2ba99db	922	Gene3D	G3DSA:3.40.1170.10	DNA repair protein MutS, domain I	1	115	3.5E-41	T	12-08-2023	IPR016151	DNA mismatch repair protein MutS, N-terminal	GO:0005524|GO:0006298|GO:0030983
CRK42237.1	66c7c1c4e9d4dd1a00f92118f2ba99db	922	Pfam	PF05192	MutS domain III	297	600	7.2E-35	T	12-08-2023	IPR007696	DNA mismatch repair protein MutS, core	GO:0005524|GO:0006298|GO:0030983
CRK42237.1	66c7c1c4e9d4dd1a00f92118f2ba99db	922	Coils	Coil	Coil	547	567	-	T	12-08-2023	-	-
KAG8907125.1	3dc95746f7d616c4c0b2dd6142285944	1208	Gene3D	G3DSA:3.40.50.300	-	916	1186	5.3E-88	T	12-08-2023	IPR027417	P-loop containing nucleoside triphosphate hydrolase	-
KAG8907125.1	3dc95746f7d616c4c0b2dd6142285944	1208	Gene3D	G3DSA:1.10.1420.10	-	602	906	2.0E-74	T	12-08-2023	-	-
KAG8907125.1	3dc95746f7d616c4c0b2dd6142285944	1208	MobiDBLite	mobidb-lite	consensus disorder prediction	97	117	-	T	12-08-2023	-	-
KAG8907125.1	3dc95746f7d616c4c0b2dd6142285944	1208	SUPERFAMILY	SSF53150	DNA repair protein MutS, domain II	418	576	7.32E-13	T	12-08-2023	IPR036678	MutS, connector domain superfamily	GO:0005524|GO:0006298|GO:0030983
KAG8907125.1	3dc95746f7d616c4c0b2dd6142285944	1208	SUPERFAMILY	SSF55271	DNA repair protein MutS, domain I	288	419	1.07E-33	T	12-08-2023	IPR016151	DNA mismatch repair protein MutS, N-terminal	GO:0005524|GO:0006298|GO:0030983
KAG8907125.1	3dc95746f7d616c4c0b2dd6142285944	1208	Pfam	PF05188	MutS domain II	434	580	5.7E-11	T	12-08-2023	IPR007860	DNA mismatch repair protein MutS, connector domain	GO:0005524|GO:0006298|GO:0030983
KAG8907125.1	3dc95746f7d616c4c0b2dd6142285944	1208	Pfam	PF05192	MutS domain III	604	905	3.3E-39	T	12-08-2023	IPR007696	DNA mismatch repair protein MutS, core	GO:0005524|GO:0006298|GO:0030983
KAG8907125.1	3dc95746f7d616c4c0b2dd6142285944	1208	Gene3D	G3DSA:3.30.420.110	MutS, connector domain	432	601	2.8E-42	T	12-08-2023	IPR036678	MutS, connector domain superfamily	GO:0005524|GO:0006298|GO:0030983
KAG8907125.1	3dc95746f7d616c4c0b2dd6142285944	1208	Gene3D	G3DSA:1.10.1420.10	-	748	881	2.0E-74	T	12-08-2023	-	-
KAG8907125.1	3dc95746f7d616c4c0b2dd6142285944	1208	SMART	SM00534	mutATP5	956	1145	4.6E-87	T	12-08-2023	IPR000432	DNA mismatch repair protein MutS, C-terminal	GO:0005524|GO:0006298|GO:0030983
KAG8907125.1	3dc95746f7d616c4c0b2dd6142285944	1208	Gene3D	G3DSA:3.40.1170.10	DNA repair protein MutS, domain I	258	428	1.3E-57	T	12-08-2023	IPR016151	DNA mismatch repair protein MutS, N-terminal	GO:0005524|GO:0006298|GO:0030983
KAG8907125.1	3dc95746f7d616c4c0b2dd6142285944	1208	SUPERFAMILY	SSF48334	DNA repair protein MutS, domain III	602	911	4.19E-55	T	12-08-2023	IPR036187	DNA mismatch repair protein MutS, core domain superfamily	-
KAG8907125.1	3dc95746f7d616c4c0b2dd6142285944	1208	Coils	Coil	Coil	244	264	-	T	12-08-2023	-	-
KAG8907125.1	3dc95746f7d616c4c0b2dd6142285944	1208	PIRSF	PIRSF037677	Msh6	2	1199	0.0	T	12-08-2023	IPR017261	DNA mismatch repair protein MutS/MSH	GO:0006298|GO:0030983
KAG8907125.1	3dc95746f7d616c4c0b2dd6142285944	1208	PANTHER	PTHR11361	DNA MISMATCH REPAIR PROTEIN MUTS FAMILY MEMBER	303	1155	1.7E-158	T	12-08-2023	IPR045076	DNA mismatch repair MutS family	GO:0005524|GO:0006298|GO:0030983|GO:0140664
KAG8907125.1	3dc95746f7d616c4c0b2dd6142285944	1208	FunFam	G3DSA:3.40.1170.10:FF:000002	DNA mismatch repair protein	258	428	6.4E-63	T	12-08-2023	-	-
KAG8907125.1	3dc95746f7d616c4c0b2dd6142285944	1208	MobiDBLite	mobidb-lite	consensus disorder prediction	138	155	-	T	12-08-2023	-	-
KAG8907125.1	3dc95746f7d616c4c0b2dd6142285944	1208	ProSitePatterns	PS00486	DNA mismatch repair proteins mutS family signature.	1037	1053	-	T	12-08-2023	IPR000432	DNA mismatch repair protein MutS, C-terminal	GO:0005524|GO:0006298|GO:0030983
KAG8907125.1	3dc95746f7d616c4c0b2dd6142285944	1208	MobiDBLite	mobidb-lite	consensus disorder prediction	1	245	-	T	12-08-2023	-	-
KAG8907125.1	3dc95746f7d616c4c0b2dd6142285944	1208	MobiDBLite	mobidb-lite	consensus disorder prediction	8	86	-	T	12-08-2023	-	-
KAG8907125.1	3dc95746f7d616c4c0b2dd6142285944	1208	MobiDBLite	mobidb-lite	consensus disorder prediction	229	244	-	T	12-08-2023	-	-
KAG8907125.1	3dc95746f7d616c4c0b2dd6142285944	1208	Pfam	PF01624	MutS domain I	300	422	4.9E-34	T	12-08-2023	IPR007695	DNA mismatch repair protein MutS-like, N-terminal	GO:0005524|GO:0006298|GO:0030983
KAG8907125.1	3dc95746f7d616c4c0b2dd6142285944	1208	Coils	Coil	Coil	763	797	-	T	12-08-2023	-	-
KAG8907125.1	3dc95746f7d616c4c0b2dd6142285944	1208	Coils	Coil	Coil	707	727	-	T	12-08-2023	-	-
KAG8907125.1	3dc95746f7d616c4c0b2dd6142285944	1208	SMART	SM00533	DNAend	618	941	9.4E-53	T	12-08-2023	IPR007696	DNA mismatch repair protein MutS, core	GO:0005524|GO:0006298|GO:0030983
KAG8907125.1	3dc95746f7d616c4c0b2dd6142285944	1208	SUPERFAMILY	SSF52540	P-loop containing nucleoside triphosphate hydrolases	916	1146	2.13E-46	T	12-08-2023	IPR027417	P-loop containing nucleoside triphosphate hydrolase	-
KAG8907125.1	3dc95746f7d616c4c0b2dd6142285944	1208	Pfam	PF00488	MutS domain V	959	1145	1.1E-66	T	12-08-2023	IPR000432	DNA mismatch repair protein MutS, C-terminal	GO:0005524|GO:0006298|GO:0030983
KAG8907125.1	3dc95746f7d616c4c0b2dd6142285944	1208	Pfam	PF05190	MutS family domain IV	767	864	3.1E-5	T	12-08-2023	IPR007861	DNA mismatch repair protein MutS, clamp	GO:0005524|GO:0006298|GO:0030983
RYO55668.1	e734cc8904c103ee026ca36106c1c2ff	1212	PIRSF	PIRSF037677	Msh6	4	1206	0.0	T	12-08-2023	IPR017261	DNA mismatch repair protein MutS/MSH	GO:0006298|GO:0030983
RYO55668.1	e734cc8904c103ee026ca36106c1c2ff	1212	Gene3D	G3DSA:3.40.1170.10	DNA repair protein MutS, domain I	279	447	7.8E-56	T	12-08-2023	IPR016151	DNA mismatch repair protein MutS, N-terminal	GO:0005524|GO:0006298|GO:0030983
RYO55668.1	e734cc8904c103ee026ca36106c1c2ff	1212	SUPERFAMILY	SSF53150	DNA repair protein MutS, domain II	439	611	3.27E-16	T	12-08-2023	IPR036678	MutS, connector domain superfamily	GO:0005524|GO:0006298|GO:0030983
RYO55668.1	e734cc8904c103ee026ca36106c1c2ff	1212	Pfam	PF00488	MutS domain V	970	1156	1.1E-66	T	12-08-2023	IPR000432	DNA mismatch repair protein MutS, C-terminal	GO:0005524|GO:0006298|GO:0030983
RYO55668.1	e734cc8904c103ee026ca36106c1c2ff	1212	SUPERFAMILY	SSF48334	DNA repair protein MutS, domain III	622	920	3.14E-74	T	12-08-2023	IPR036187	DNA mismatch repair protein MutS, core domain superfamily	-
RYO55668.1	e734cc8904c103ee026ca36106c1c2ff	1212	FunFam	G3DSA:1.10.1420.10:FF:000014	DNA mismatch repair protein	623	769	4.7E-65	T	12-08-2023	-	-
RYO55668.1	e734cc8904c103ee026ca36106c1c2ff	1212	MobiDBLite	mobidb-lite	consensus disorder prediction	263	280	-	T	12-08-2023	-	-
RYO55668.1	e734cc8904c103ee026ca36106c1c2ff	1212	MobiDBLite	mobidb-lite	consensus disorder prediction	256	281	-	T	12-08-2023	-	-
RYO55668.1	e734cc8904c103ee026ca36106c1c2ff	1212	Gene3D	G3DSA:1.10.1420.10	-	624	915	4.0E-89	T	12-08-2023	-	-
RYO55668.1	e734cc8904c103ee026ca36106c1c2ff	1212	MobiDBLite	mobidb-lite	consensus disorder prediction	175	192	-	T	12-08-2023	-	-
RYO55668.1	e734cc8904c103ee026ca36106c1c2ff	1212	Coils	Coil	Coil	861	881	-	T	12-08-2023	-	-
RYO55668.1	e734cc8904c103ee026ca36106c1c2ff	1212	Pfam	PF05190	MutS family domain IV	785	873	1.7E-11	T	12-08-2023	IPR007861	DNA mismatch repair protein MutS, clamp	GO:0005524|GO:0006298|GO:0030983
RYO55668.1	e734cc8904c103ee026ca36106c1c2ff	1212	MobiDBLite	mobidb-lite	consensus disorder prediction	175	232	-	T	12-08-2023	-	-
RYO55668.1	e734cc8904c103ee026ca36106c1c2ff	1212	ProSitePatterns	PS00486	DNA mismatch repair proteins mutS family signature.	1047	1063	-	T	12-08-2023	IPR000432	DNA mismatch repair protein MutS, C-terminal	GO:0005524|GO:0006298|GO:0030983
RYO55668.1	e734cc8904c103ee026ca36106c1c2ff	1212	Gene3D	G3DSA:3.40.50.300	-	925	1175	2.2E-88	T	12-08-2023	IPR027417	P-loop containing nucleoside triphosphate hydrolase	-
RYO55668.1	e734cc8904c103ee026ca36106c1c2ff	1212	Gene3D	G3DSA:3.30.420.110	MutS, connector domain	452	623	4.7E-48	T	12-08-2023	IPR036678	MutS, connector domain superfamily	GO:0005524|GO:0006298|GO:0030983
RYO55668.1	e734cc8904c103ee026ca36106c1c2ff	1212	SMART	SM00534	mutATP5	966	1155	4.5E-95	T	12-08-2023	IPR000432	DNA mismatch repair protein MutS, C-terminal	GO:0005524|GO:0006298|GO:0030983
RYO55668.1	e734cc8904c103ee026ca36106c1c2ff	1212	Gene3D	G3DSA:1.10.1420.10	-	767	890	4.0E-89	T	12-08-2023	-	-
RYO55668.1	e734cc8904c103ee026ca36106c1c2ff	1212	FunFam	G3DSA:1.10.1420.10:FF:000019	DNA mismatch repair protein	770	890	1.8E-44	T	12-08-2023	-	-
RYO55668.1	e734cc8904c103ee026ca36106c1c2ff	1212	SMART	SM00533	DNAend	639	950	1.4E-76	T	12-08-2023	IPR007696	DNA mismatch repair protein MutS, core	GO:0005524|GO:0006298|GO:0030983
RYO55668.1	e734cc8904c103ee026ca36106c1c2ff	1212	MobiDBLite	mobidb-lite	consensus disorder prediction	10	64	-	T	12-08-2023	-	-
RYO55668.1	e734cc8904c103ee026ca36106c1c2ff	1212	Pfam	PF01624	MutS domain I	321	443	1.1E-30	T	12-08-2023	IPR007695	DNA mismatch repair protein MutS-like, N-terminal	GO:0005524|GO:0006298|GO:0030983
RYO55668.1	e734cc8904c103ee026ca36106c1c2ff	1212	PANTHER	PTHR11361	DNA MISMATCH REPAIR PROTEIN MUTS FAMILY MEMBER	323	1165	3.0E-179	T	12-08-2023	IPR045076	DNA mismatch repair MutS family	GO:0005524|GO:0006298|GO:0030983|GO:0140664
RYO55668.1	e734cc8904c103ee026ca36106c1c2ff	1212	FunFam	G3DSA:3.40.1170.10:FF:000002	DNA mismatch repair protein	278	449	4.4E-65	T	12-08-2023	-	-
RYO55668.1	e734cc8904c103ee026ca36106c1c2ff	1212	FunFam	G3DSA:3.30.420.110:FF:000006	DNA mismatch repair protein	452	622	5.6E-80	T	12-08-2023	-	-
RYO55668.1	e734cc8904c103ee026ca36106c1c2ff	1212	Pfam	PF05192	MutS domain III	624	914	8.1E-43	T	12-08-2023	IPR007696	DNA mismatch repair protein MutS, core	GO:0005524|GO:0006298|GO:0030983
RYO55668.1	e734cc8904c103ee026ca36106c1c2ff	1212	MobiDBLite	mobidb-lite	consensus disorder prediction	1	145	-	T	12-08-2023	-	-
RYO55668.1	e734cc8904c103ee026ca36106c1c2ff	1212	Pfam	PF05188	MutS domain II	454	600	3.5E-12	T	12-08-2023	IPR007860	DNA mismatch repair protein MutS, connector domain	GO:0005524|GO:0006298|GO:0030983
RYO55668.1	e734cc8904c103ee026ca36106c1c2ff	1212	FunFam	G3DSA:3.40.50.300:FF:000771	DNA mismatch repair protein	925	1175	3.2E-147	T	12-08-2023	-	-
RYO55668.1	e734cc8904c103ee026ca36106c1c2ff	1212	SUPERFAMILY	SSF52540	P-loop containing nucleoside triphosphate hydrolases	925	1159	1.81E-47	T	12-08-2023	IPR027417	P-loop containing nucleoside triphosphate hydrolase	-
RYO55668.1	e734cc8904c103ee026ca36106c1c2ff	1212	SUPERFAMILY	SSF55271	DNA repair protein MutS, domain I	308	440	7.32E-32	T	12-08-2023	IPR016151	DNA mismatch repair protein MutS, N-terminal	GO:0005524|GO:0006298|GO:0030983
CAD8191337.1	679ee51c9aed3819b6b532ab8c5032d7	1092	Gene3D	G3DSA:3.40.50.300	-	838	1091	2.0E-85	T	12-08-2023	IPR027417	P-loop containing nucleoside triphosphate hydrolase	-
CAD8191337.1	679ee51c9aed3819b6b532ab8c5032d7	1092	SMART	SM00534	mutATP5	878	1065	7.1E-91	T	12-08-2023	IPR000432	DNA mismatch repair protein MutS, C-terminal	GO:0005524|GO:0006298|GO:0030983
CAD8191337.1	679ee51c9aed3819b6b532ab8c5032d7	1092	MobiDBLite	mobidb-lite	consensus disorder prediction	1	110	-	T	12-08-2023	-	-
CAD8191337.1	679ee51c9aed3819b6b532ab8c5032d7	1092	Gene3D	G3DSA:3.40.1170.10	DNA repair protein MutS, domain I	115	271	4.4E-30	T	12-08-2023	IPR016151	DNA mismatch repair protein MutS, N-terminal	GO:0005524|GO:0006298|GO:0030983
CAD8191337.1	679ee51c9aed3819b6b532ab8c5032d7	1092	ProSitePatterns	PS00486	DNA mismatch repair proteins mutS family signature.	959	975	-	T	12-08-2023	IPR000432	DNA mismatch repair protein MutS, C-terminal	GO:0005524|GO:0006298|GO:0030983
CAD8191337.1	679ee51c9aed3819b6b532ab8c5032d7	1092	Pfam	PF05190	MutS family domain IV	693	780	6.8E-10	T	12-08-2023	IPR007861	DNA mismatch repair protein MutS, clamp	GO:0005524|GO:0006298|GO:0030983
CAD8191337.1	679ee51c9aed3819b6b532ab8c5032d7	1092	PIRSF	PIRSF037677	Msh6	1	1091	1.0E-241	T	12-08-2023	IPR017261	DNA mismatch repair protein MutS/MSH	GO:0006298|GO:0030983
CAD8191337.1	679ee51c9aed3819b6b532ab8c5032d7	1092	PANTHER	PTHR11361	DNA MISMATCH REPAIR PROTEIN MUTS FAMILY MEMBER	161	1080	2.2E-146	T	12-08-2023	IPR045076	DNA mismatch repair MutS family	GO:0005524|GO:0006298|GO:0030983|GO:0140664
CAD8191337.1	679ee51c9aed3819b6b532ab8c5032d7	1092	Pfam	PF05192	MutS domain III	511	825	3.5E-28	T	12-08-2023	IPR007696	DNA mismatch repair protein MutS, core	GO:0005524|GO:0006298|GO:0030983
CAD8191337.1	679ee51c9aed3819b6b532ab8c5032d7	1092	Gene3D	G3DSA:3.30.420.110	MutS, connector domain	279	506	1.6E-17	T	12-08-2023	IPR036678	MutS, connector domain superfamily	GO:0005524|GO:0006298|GO:0030983
CAD8191337.1	679ee51c9aed3819b6b532ab8c5032d7	1092	Gene3D	G3DSA:1.10.1420.10	-	507	825	6.8E-62	T	12-08-2023	-	-
CAD8191337.1	679ee51c9aed3819b6b532ab8c5032d7	1092	FunFam	G3DSA:3.40.50.300:FF:003734	DNA mismatch repair protein	838	1091	3.9E-141	T	12-08-2023	-	-
CAD8191337.1	679ee51c9aed3819b6b532ab8c5032d7	1092	Pfam	PF00488	MutS domain V	882	1066	8.6E-66	T	12-08-2023	IPR000432	DNA mismatch repair protein MutS, C-terminal	GO:0005524|GO:0006298|GO:0030983
CAD8191337.1	679ee51c9aed3819b6b532ab8c5032d7	1092	MobiDBLite	mobidb-lite	consensus disorder prediction	81	110	-	T	12-08-2023	-	-
CAD8191337.1	679ee51c9aed3819b6b532ab8c5032d7	1092	MobiDBLite	mobidb-lite	consensus disorder prediction	31	48	-	T	12-08-2023	-	-
CAD8191337.1	679ee51c9aed3819b6b532ab8c5032d7	1092	SUPERFAMILY	SSF48334	DNA repair protein MutS, domain III	509	830	2.75E-47	T	12-08-2023	IPR036187	DNA mismatch repair protein MutS, core domain superfamily	-
CAD8191337.1	679ee51c9aed3819b6b532ab8c5032d7	1092	Coils	Coil	Coil	702	722	-	T	12-08-2023	-	-
CAD8191337.1	679ee51c9aed3819b6b532ab8c5032d7	1092	Gene3D	G3DSA:1.10.1420.10	-	666	801	6.8E-62	T	12-08-2023	-	-
CAD8191337.1	679ee51c9aed3819b6b532ab8c5032d7	1092	SUPERFAMILY	SSF52540	P-loop containing nucleoside triphosphate hydrolases	845	1066	1.85E-46	T	12-08-2023	IPR027417	P-loop containing nucleoside triphosphate hydrolase	-
CAD8191337.1	679ee51c9aed3819b6b532ab8c5032d7	1092	MobiDBLite	mobidb-lite	consensus disorder prediction	1	22	-	T	12-08-2023	-	-
CAD8191337.1	679ee51c9aed3819b6b532ab8c5032d7	1092	Pfam	PF01624	MutS domain I	158	267	8.8E-19	T	12-08-2023	IPR007695	DNA mismatch repair protein MutS-like, N-terminal	GO:0005524|GO:0006298|GO:0030983
CAD8191337.1	679ee51c9aed3819b6b532ab8c5032d7	1092	SUPERFAMILY	SSF55271	DNA repair protein MutS, domain I	146	264	9.29E-18	T	12-08-2023	IPR016151	DNA mismatch repair protein MutS, N-terminal	GO:0005524|GO:0006298|GO:0030983
CAD8191337.1	679ee51c9aed3819b6b532ab8c5032d7	1092	FunFam	G3DSA:3.40.1170.10:FF:000019	DNA mismatch repair protein	115	271	3.9E-81	T	12-08-2023	-	-
CAD8191337.1	679ee51c9aed3819b6b532ab8c5032d7	1092	SMART	SM00533	DNAend	528	862	6.5E-37	T	12-08-2023	IPR007696	DNA mismatch repair protein MutS, core	GO:0005524|GO:0006298|GO:0030983
KAI8382572.1	9c0dcb24052f5d3871176acff40e7a92	949	SMART	SM00533	DNAend	365	727	4.5E-36	T	12-08-2023	IPR007696	DNA mismatch repair protein MutS, core	GO:0005524|GO:0006298|GO:0030983
KAI8382572.1	9c0dcb24052f5d3871176acff40e7a92	949	SMART	SM00534	mutATP5	746	941	2.5E-85	T	12-08-2023	IPR000432	DNA mismatch repair protein MutS, C-terminal	GO:0005524|GO:0006298|GO:0030983
KAI8382572.1	9c0dcb24052f5d3871176acff40e7a92	949	Pfam	PF05188	MutS domain II	202	324	3.4E-8	T	12-08-2023	IPR007860	DNA mismatch repair protein MutS, connector domain	GO:0005524|GO:0006298|GO:0030983
KAI8382572.1	9c0dcb24052f5d3871176acff40e7a92	949	SUPERFAMILY	SSF52540	P-loop containing nucleoside triphosphate hydrolases	706	941	7.95E-45	T	12-08-2023	IPR027417	P-loop containing nucleoside triphosphate hydrolase	-
KAI8382572.1	9c0dcb24052f5d3871176acff40e7a92	949	Gene3D	G3DSA:3.30.420.110	MutS, connector domain	194	333	3.1E-13	T	12-08-2023	IPR036678	MutS, connector domain superfamily	GO:0005524|GO:0006298|GO:0030983
KAI8382572.1	9c0dcb24052f5d3871176acff40e7a92	949	PIRSF	PIRSF037677	Msh6	70	948	8.8E-111	T	12-08-2023	IPR017261	DNA mismatch repair protein MutS/MSH	GO:0006298|GO:0030983
KAI8382572.1	9c0dcb24052f5d3871176acff40e7a92	949	Pfam	PF00488	MutS domain V	749	942	2.5E-66	T	12-08-2023	IPR000432	DNA mismatch repair protein MutS, C-terminal	GO:0005524|GO:0006298|GO:0030983
KAI8382572.1	9c0dcb24052f5d3871176acff40e7a92	949	FunFam	G3DSA:3.40.50.300:FF:001238	DNA mismatch repair protein	704	946	1.5E-104	T	12-08-2023	-	-
KAI8382572.1	9c0dcb24052f5d3871176acff40e7a92	949	Gene3D	G3DSA:1.10.1420.10	-	347	695	3.9E-35	T	12-08-2023	-	-
KAI8382572.1	9c0dcb24052f5d3871176acff40e7a92	949	Pfam	PF05192	MutS domain III	351	695	1.0E-35	T	12-08-2023	IPR007696	DNA mismatch repair protein MutS, core	GO:0005524|GO:0006298|GO:0030983
KAI8382572.1	9c0dcb24052f5d3871176acff40e7a92	949	ProSitePatterns	PS00486	DNA mismatch repair proteins mutS family signature.	827	843	-	T	12-08-2023	IPR000432	DNA mismatch repair protein MutS, C-terminal	GO:0005524|GO:0006298|GO:0030983
KAI8382572.1	9c0dcb24052f5d3871176acff40e7a92	949	Gene3D	G3DSA:3.40.1170.10	DNA repair protein MutS, domain I	34	182	4.2E-31	T	12-08-2023	IPR016151	DNA mismatch repair protein MutS, N-terminal	GO:0005524|GO:0006298|GO:0030983
KAI8382572.1	9c0dcb24052f5d3871176acff40e7a92	949	SUPERFAMILY	SSF53150	DNA repair protein MutS, domain II	174	361	9.68E-20	T	12-08-2023	IPR036678	MutS, connector domain superfamily	GO:0005524|GO:0006298|GO:0030983
KAI8382572.1	9c0dcb24052f5d3871176acff40e7a92	949	SUPERFAMILY	SSF48334	DNA repair protein MutS, domain III	348	700	2.49E-49	T	12-08-2023	IPR036187	DNA mismatch repair protein MutS, core domain superfamily	-
KAI8382572.1	9c0dcb24052f5d3871176acff40e7a92	949	Coils	Coil	Coil	554	574	-	T	12-08-2023	-	-
KAI8382572.1	9c0dcb24052f5d3871176acff40e7a92	949	Pfam	PF01624	MutS domain I	66	176	6.1E-25	T	12-08-2023	IPR007695	DNA mismatch repair protein MutS-like, N-terminal	GO:0005524|GO:0006298|GO:0030983
KAI8382572.1	9c0dcb24052f5d3871176acff40e7a92	949	SUPERFAMILY	SSF55271	DNA repair protein MutS, domain I	55	172	3.92E-31	T	12-08-2023	IPR016151	DNA mismatch repair protein MutS, N-terminal	GO:0005524|GO:0006298|GO:0030983
KAI8382572.1	9c0dcb24052f5d3871176acff40e7a92	949	Gene3D	G3DSA:1.10.1420.10	-	475	639	3.9E-35	T	12-08-2023	-	-
KAI8382572.1	9c0dcb24052f5d3871176acff40e7a92	949	Gene3D	G3DSA:3.40.50.300	-	704	948	9.2E-78	T	12-08-2023	IPR027417	P-loop containing nucleoside triphosphate hydrolase	-
KAI8382572.1	9c0dcb24052f5d3871176acff40e7a92	949	PANTHER	PTHR11361	DNA MISMATCH REPAIR PROTEIN MUTS FAMILY MEMBER	105	945	1.7E-125	T	12-08-2023	IPR045076	DNA mismatch repair MutS family	GO:0005524|GO:0006298|GO:0030983|GO:0140664
QNG16689.1	9c0dcb24052f5d3871176acff40e7a92	949	SMART	SM00533	DNAend	365	727	4.5E-36	T	12-08-2023	IPR007696	DNA mismatch repair protein MutS, core	GO:0005524|GO:0006298|GO:0030983
QNG16689.1	9c0dcb24052f5d3871176acff40e7a92	949	SMART	SM00534	mutATP5	746	941	2.5E-85	T	12-08-2023	IPR000432	DNA mismatch repair protein MutS, C-terminal	GO:0005524|GO:0006298|GO:0030983
QNG16689.1	9c0dcb24052f5d3871176acff40e7a92	949	Pfam	PF05188	MutS domain II	202	324	3.4E-8	T	12-08-2023	IPR007860	DNA mismatch repair protein MutS, connector domain	GO:0005524|GO:0006298|GO:0030983
QNG16689.1	9c0dcb24052f5d3871176acff40e7a92	949	SUPERFAMILY	SSF52540	P-loop containing nucleoside triphosphate hydrolases	706	941	7.95E-45	T	12-08-2023	IPR027417	P-loop containing nucleoside triphosphate hydrolase	-
QNG16689.1	9c0dcb24052f5d3871176acff40e7a92	949	Gene3D	G3DSA:3.30.420.110	MutS, connector domain	194	333	3.1E-13	T	12-08-2023	IPR036678	MutS, connector domain superfamily	GO:0005524|GO:0006298|GO:0030983
QNG16689.1	9c0dcb24052f5d3871176acff40e7a92	949	PIRSF	PIRSF037677	Msh6	70	948	8.8E-111	T	12-08-2023	IPR017261	DNA mismatch repair protein MutS/MSH	GO:0006298|GO:0030983
QNG16689.1	9c0dcb24052f5d3871176acff40e7a92	949	Pfam	PF00488	MutS domain V	749	942	2.5E-66	T	12-08-2023	IPR000432	DNA mismatch repair protein MutS, C-terminal	GO:0005524|GO:0006298|GO:0030983
QNG16689.1	9c0dcb24052f5d3871176acff40e7a92	949	FunFam	G3DSA:3.40.50.300:FF:001238	DNA mismatch repair protein	704	946	1.5E-104	T	12-08-2023	-	-
QNG16689.1	9c0dcb24052f5d3871176acff40e7a92	949	Gene3D	G3DSA:1.10.1420.10	-	347	695	3.9E-35	T	12-08-2023	-	-
QNG16689.1	9c0dcb24052f5d3871176acff40e7a92	949	Pfam	PF05192	MutS domain III	351	695	1.0E-35	T	12-08-2023	IPR007696	DNA mismatch repair protein MutS, core	GO:0005524|GO:0006298|GO:0030983
QNG16689.1	9c0dcb24052f5d3871176acff40e7a92	949	ProSitePatterns	PS00486	DNA mismatch repair proteins mutS family signature.	827	843	-	T	12-08-2023	IPR000432	DNA mismatch repair protein MutS, C-terminal	GO:0005524|GO:0006298|GO:0030983
QNG16689.1	9c0dcb24052f5d3871176acff40e7a92	949	Gene3D	G3DSA:3.40.1170.10	DNA repair protein MutS, domain I	34	182	4.2E-31	T	12-08-2023	IPR016151	DNA mismatch repair protein MutS, N-terminal	GO:0005524|GO:0006298|GO:0030983
QNG16689.1	9c0dcb24052f5d3871176acff40e7a92	949	SUPERFAMILY	SSF53150	DNA repair protein MutS, domain II	174	361	9.68E-20	T	12-08-2023	IPR036678	MutS, connector domain superfamily	GO:0005524|GO:0006298|GO:0030983
QNG16689.1	9c0dcb24052f5d3871176acff40e7a92	949	SUPERFAMILY	SSF48334	DNA repair protein MutS, domain III	348	700	2.49E-49	T	12-08-2023	IPR036187	DNA mismatch repair protein MutS, core domain superfamily	-
QNG16689.1	9c0dcb24052f5d3871176acff40e7a92	949	Coils	Coil	Coil	554	574	-	T	12-08-2023	-	-
QNG16689.1	9c0dcb24052f5d3871176acff40e7a92	949	Pfam	PF01624	MutS domain I	66	176	6.1E-25	T	12-08-2023	IPR007695	DNA mismatch repair protein MutS-like, N-terminal	GO:0005524|GO:0006298|GO:0030983
QNG16689.1	9c0dcb24052f5d3871176acff40e7a92	949	SUPERFAMILY	SSF55271	DNA repair protein MutS, domain I	55	172	3.92E-31	T	12-08-2023	IPR016151	DNA mismatch repair protein MutS, N-terminal	GO:0005524|GO:0006298|GO:0030983
QNG16689.1	9c0dcb24052f5d3871176acff40e7a92	949	Gene3D	G3DSA:1.10.1420.10	-	475	639	3.9E-35	T	12-08-2023	-	-
QNG16689.1	9c0dcb24052f5d3871176acff40e7a92	949	Gene3D	G3DSA:3.40.50.300	-	704	948	9.2E-78	T	12-08-2023	IPR027417	P-loop containing nucleoside triphosphate hydrolase	-
QNG16689.1	9c0dcb24052f5d3871176acff40e7a92	949	PANTHER	PTHR11361	DNA MISMATCH REPAIR PROTEIN MUTS FAMILY MEMBER	105	945	1.7E-125	T	12-08-2023	IPR045076	DNA mismatch repair MutS family	GO:0005524|GO:0006298|GO:0030983|GO:0140664
KTB18539.1	9c0dcb24052f5d3871176acff40e7a92	949	SMART	SM00533	DNAend	365	727	4.5E-36	T	12-08-2023	IPR007696	DNA mismatch repair protein MutS, core	GO:0005524|GO:0006298|GO:0030983
KTB18539.1	9c0dcb24052f5d3871176acff40e7a92	949	SMART	SM00534	mutATP5	746	941	2.5E-85	T	12-08-2023	IPR000432	DNA mismatch repair protein MutS, C-terminal	GO:0005524|GO:0006298|GO:0030983
KTB18539.1	9c0dcb24052f5d3871176acff40e7a92	949	Pfam	PF05188	MutS domain II	202	324	3.4E-8	T	12-08-2023	IPR007860	DNA mismatch repair protein MutS, connector domain	GO:0005524|GO:0006298|GO:0030983
KTB18539.1	9c0dcb24052f5d3871176acff40e7a92	949	SUPERFAMILY	SSF52540	P-loop containing nucleoside triphosphate hydrolases	706	941	7.95E-45	T	12-08-2023	IPR027417	P-loop containing nucleoside triphosphate hydrolase	-
KTB18539.1	9c0dcb24052f5d3871176acff40e7a92	949	Gene3D	G3DSA:3.30.420.110	MutS, connector domain	194	333	3.1E-13	T	12-08-2023	IPR036678	MutS, connector domain superfamily	GO:0005524|GO:0006298|GO:0030983
KTB18539.1	9c0dcb24052f5d3871176acff40e7a92	949	PIRSF	PIRSF037677	Msh6	70	948	8.8E-111	T	12-08-2023	IPR017261	DNA mismatch repair protein MutS/MSH	GO:0006298|GO:0030983
KTB18539.1	9c0dcb24052f5d3871176acff40e7a92	949	Pfam	PF00488	MutS domain V	749	942	2.5E-66	T	12-08-2023	IPR000432	DNA mismatch repair protein MutS, C-terminal	GO:0005524|GO:0006298|GO:0030983
KTB18539.1	9c0dcb24052f5d3871176acff40e7a92	949	FunFam	G3DSA:3.40.50.300:FF:001238	DNA mismatch repair protein	704	946	1.5E-104	T	12-08-2023	-	-
KTB18539.1	9c0dcb24052f5d3871176acff40e7a92	949	Gene3D	G3DSA:1.10.1420.10	-	347	695	3.9E-35	T	12-08-2023	-	-
KTB18539.1	9c0dcb24052f5d3871176acff40e7a92	949	Pfam	PF05192	MutS domain III	351	695	1.0E-35	T	12-08-2023	IPR007696	DNA mismatch repair protein MutS, core	GO:0005524|GO:0006298|GO:0030983
KTB18539.1	9c0dcb24052f5d3871176acff40e7a92	949	ProSitePatterns	PS00486	DNA mismatch repair proteins mutS family signature.	827	843	-	T	12-08-2023	IPR000432	DNA mismatch repair protein MutS, C-terminal	GO:0005524|GO:0006298|GO:0030983
KTB18539.1	9c0dcb24052f5d3871176acff40e7a92	949	Gene3D	G3DSA:3.40.1170.10	DNA repair protein MutS, domain I	34	182	4.2E-31	T	12-08-2023	IPR016151	DNA mismatch repair protein MutS, N-terminal	GO:0005524|GO:0006298|GO:0030983
KTB18539.1	9c0dcb24052f5d3871176acff40e7a92	949	SUPERFAMILY	SSF53150	DNA repair protein MutS, domain II	174	361	9.68E-20	T	12-08-2023	IPR036678	MutS, connector domain superfamily	GO:0005524|GO:0006298|GO:0030983
KTB18539.1	9c0dcb24052f5d3871176acff40e7a92	949	SUPERFAMILY	SSF48334	DNA repair protein MutS, domain III	348	700	2.49E-49	T	12-08-2023	IPR036187	DNA mismatch repair protein MutS, core domain superfamily	-
KTB18539.1	9c0dcb24052f5d3871176acff40e7a92	949	Coils	Coil	Coil	554	574	-	T	12-08-2023	-	-
KTB18539.1	9c0dcb24052f5d3871176acff40e7a92	949	Pfam	PF01624	MutS domain I	66	176	6.1E-25	T	12-08-2023	IPR007695	DNA mismatch repair protein MutS-like, N-terminal	GO:0005524|GO:0006298|GO:0030983
KTB18539.1	9c0dcb24052f5d3871176acff40e7a92	949	SUPERFAMILY	SSF55271	DNA repair protein MutS, domain I	55	172	3.92E-31	T	12-08-2023	IPR016151	DNA mismatch repair protein MutS, N-terminal	GO:0005524|GO:0006298|GO:0030983
KTB18539.1	9c0dcb24052f5d3871176acff40e7a92	949	Gene3D	G3DSA:1.10.1420.10	-	475	639	3.9E-35	T	12-08-2023	-	-
KTB18539.1	9c0dcb24052f5d3871176acff40e7a92	949	Gene3D	G3DSA:3.40.50.300	-	704	948	9.2E-78	T	12-08-2023	IPR027417	P-loop containing nucleoside triphosphate hydrolase	-
KTB18539.1	9c0dcb24052f5d3871176acff40e7a92	949	PANTHER	PTHR11361	DNA MISMATCH REPAIR PROTEIN MUTS FAMILY MEMBER	105	945	1.7E-125	T	12-08-2023	IPR045076	DNA mismatch repair MutS family	GO:0005524|GO:0006298|GO:0030983|GO:0140664
KTB21968.1	9c0dcb24052f5d3871176acff40e7a92	949	SMART	SM00533	DNAend	365	727	4.5E-36	T	12-08-2023	IPR007696	DNA mismatch repair protein MutS, core	GO:0005524|GO:0006298|GO:0030983
KTB21968.1	9c0dcb24052f5d3871176acff40e7a92	949	SMART	SM00534	mutATP5	746	941	2.5E-85	T	12-08-2023	IPR000432	DNA mismatch repair protein MutS, C-terminal	GO:0005524|GO:0006298|GO:0030983
KTB21968.1	9c0dcb24052f5d3871176acff40e7a92	949	Pfam	PF05188	MutS domain II	202	324	3.4E-8	T	12-08-2023	IPR007860	DNA mismatch repair protein MutS, connector domain	GO:0005524|GO:0006298|GO:0030983
KTB21968.1	9c0dcb24052f5d3871176acff40e7a92	949	SUPERFAMILY	SSF52540	P-loop containing nucleoside triphosphate hydrolases	706	941	7.95E-45	T	12-08-2023	IPR027417	P-loop containing nucleoside triphosphate hydrolase	-
KTB21968.1	9c0dcb24052f5d3871176acff40e7a92	949	Gene3D	G3DSA:3.30.420.110	MutS, connector domain	194	333	3.1E-13	T	12-08-2023	IPR036678	MutS, connector domain superfamily	GO:0005524|GO:0006298|GO:0030983
KTB21968.1	9c0dcb24052f5d3871176acff40e7a92	949	PIRSF	PIRSF037677	Msh6	70	948	8.8E-111	T	12-08-2023	IPR017261	DNA mismatch repair protein MutS/MSH	GO:0006298|GO:0030983
KTB21968.1	9c0dcb24052f5d3871176acff40e7a92	949	Pfam	PF00488	MutS domain V	749	942	2.5E-66	T	12-08-2023	IPR000432	DNA mismatch repair protein MutS, C-terminal	GO:0005524|GO:0006298|GO:0030983
KTB21968.1	9c0dcb24052f5d3871176acff40e7a92	949	FunFam	G3DSA:3.40.50.300:FF:001238	DNA mismatch repair protein	704	946	1.5E-104	T	12-08-2023	-	-
KTB21968.1	9c0dcb24052f5d3871176acff40e7a92	949	Gene3D	G3DSA:1.10.1420.10	-	347	695	3.9E-35	T	12-08-2023	-	-
KTB21968.1	9c0dcb24052f5d3871176acff40e7a92	949	Pfam	PF05192	MutS domain III	351	695	1.0E-35	T	12-08-2023	IPR007696	DNA mismatch repair protein MutS, core	GO:0005524|GO:0006298|GO:0030983
KTB21968.1	9c0dcb24052f5d3871176acff40e7a92	949	ProSitePatterns	PS00486	DNA mismatch repair proteins mutS family signature.	827	843	-	T	12-08-2023	IPR000432	DNA mismatch repair protein MutS, C-terminal	GO:0005524|GO:0006298|GO:0030983
KTB21968.1	9c0dcb24052f5d3871176acff40e7a92	949	Gene3D	G3DSA:3.40.1170.10	DNA repair protein MutS, domain I	34	182	4.2E-31	T	12-08-2023	IPR016151	DNA mismatch repair protein MutS, N-terminal	GO:0005524|GO:0006298|GO:0030983
KTB21968.1	9c0dcb24052f5d3871176acff40e7a92	949	SUPERFAMILY	SSF53150	DNA repair protein MutS, domain II	174	361	9.68E-20	T	12-08-2023	IPR036678	MutS, connector domain superfamily	GO:0005524|GO:0006298|GO:0030983
KTB21968.1	9c0dcb24052f5d3871176acff40e7a92	949	SUPERFAMILY	SSF48334	DNA repair protein MutS, domain III	348	700	2.49E-49	T	12-08-2023	IPR036187	DNA mismatch repair protein MutS, core domain superfamily	-
KTB21968.1	9c0dcb24052f5d3871176acff40e7a92	949	Coils	Coil	Coil	554	574	-	T	12-08-2023	-	-
KTB21968.1	9c0dcb24052f5d3871176acff40e7a92	949	Pfam	PF01624	MutS domain I	66	176	6.1E-25	T	12-08-2023	IPR007695	DNA mismatch repair protein MutS-like, N-terminal	GO:0005524|GO:0006298|GO:0030983
KTB21968.1	9c0dcb24052f5d3871176acff40e7a92	949	SUPERFAMILY	SSF55271	DNA repair protein MutS, domain I	55	172	3.92E-31	T	12-08-2023	IPR016151	DNA mismatch repair protein MutS, N-terminal	GO:0005524|GO:0006298|GO:0030983
KTB21968.1	9c0dcb24052f5d3871176acff40e7a92	949	Gene3D	G3DSA:1.10.1420.10	-	475	639	3.9E-35	T	12-08-2023	-	-
KTB21968.1	9c0dcb24052f5d3871176acff40e7a92	949	Gene3D	G3DSA:3.40.50.300	-	704	948	9.2E-78	T	12-08-2023	IPR027417	P-loop containing nucleoside triphosphate hydrolase	-
KTB21968.1	9c0dcb24052f5d3871176acff40e7a92	949	PANTHER	PTHR11361	DNA MISMATCH REPAIR PROTEIN MUTS FAMILY MEMBER	105	945	1.7E-125	T	12-08-2023	IPR045076	DNA mismatch repair MutS family	GO:0005524|GO:0006298|GO:0030983|GO:0140664
SCV13189.1	9c0dcb24052f5d3871176acff40e7a92	949	SMART	SM00533	DNAend	365	727	4.5E-36	T	12-08-2023	IPR007696	DNA mismatch repair protein MutS, core	GO:0005524|GO:0006298|GO:0030983
SCV13189.1	9c0dcb24052f5d3871176acff40e7a92	949	SMART	SM00534	mutATP5	746	941	2.5E-85	T	12-08-2023	IPR000432	DNA mismatch repair protein MutS, C-terminal	GO:0005524|GO:0006298|GO:0030983
SCV13189.1	9c0dcb24052f5d3871176acff40e7a92	949	Pfam	PF05188	MutS domain II	202	324	3.4E-8	T	12-08-2023	IPR007860	DNA mismatch repair protein MutS, connector domain	GO:0005524|GO:0006298|GO:0030983
SCV13189.1	9c0dcb24052f5d3871176acff40e7a92	949	SUPERFAMILY	SSF52540	P-loop containing nucleoside triphosphate hydrolases	706	941	7.95E-45	T	12-08-2023	IPR027417	P-loop containing nucleoside triphosphate hydrolase	-
SCV13189.1	9c0dcb24052f5d3871176acff40e7a92	949	Gene3D	G3DSA:3.30.420.110	MutS, connector domain	194	333	3.1E-13	T	12-08-2023	IPR036678	MutS, connector domain superfamily	GO:0005524|GO:0006298|GO:0030983
SCV13189.1	9c0dcb24052f5d3871176acff40e7a92	949	PIRSF	PIRSF037677	Msh6	70	948	8.8E-111	T	12-08-2023	IPR017261	DNA mismatch repair protein MutS/MSH	GO:0006298|GO:0030983
SCV13189.1	9c0dcb24052f5d3871176acff40e7a92	949	Pfam	PF00488	MutS domain V	749	942	2.5E-66	T	12-08-2023	IPR000432	DNA mismatch repair protein MutS, C-terminal	GO:0005524|GO:0006298|GO:0030983
SCV13189.1	9c0dcb24052f5d3871176acff40e7a92	949	FunFam	G3DSA:3.40.50.300:FF:001238	DNA mismatch repair protein	704	946	1.5E-104	T	12-08-2023	-	-
SCV13189.1	9c0dcb24052f5d3871176acff40e7a92	949	Gene3D	G3DSA:1.10.1420.10	-	347	695	3.9E-35	T	12-08-2023	-	-
SCV13189.1	9c0dcb24052f5d3871176acff40e7a92	949	Pfam	PF05192	MutS domain III	351	695	1.0E-35	T	12-08-2023	IPR007696	DNA mismatch repair protein MutS, core	GO:0005524|GO:0006298|GO:0030983
SCV13189.1	9c0dcb24052f5d3871176acff40e7a92	949	ProSitePatterns	PS00486	DNA mismatch repair proteins mutS family signature.	827	843	-	T	12-08-2023	IPR000432	DNA mismatch repair protein MutS, C-terminal	GO:0005524|GO:0006298|GO:0030983
SCV13189.1	9c0dcb24052f5d3871176acff40e7a92	949	Gene3D	G3DSA:3.40.1170.10	DNA repair protein MutS, domain I	34	182	4.2E-31	T	12-08-2023	IPR016151	DNA mismatch repair protein MutS, N-terminal	GO:0005524|GO:0006298|GO:0030983
SCV13189.1	9c0dcb24052f5d3871176acff40e7a92	949	SUPERFAMILY	SSF53150	DNA repair protein MutS, domain II	174	361	9.68E-20	T	12-08-2023	IPR036678	MutS, connector domain superfamily	GO:0005524|GO:0006298|GO:0030983
SCV13189.1	9c0dcb24052f5d3871176acff40e7a92	949	SUPERFAMILY	SSF48334	DNA repair protein MutS, domain III	348	700	2.49E-49	T	12-08-2023	IPR036187	DNA mismatch repair protein MutS, core domain superfamily	-
SCV13189.1	9c0dcb24052f5d3871176acff40e7a92	949	Coils	Coil	Coil	554	574	-	T	12-08-2023	-	-
SCV13189.1	9c0dcb24052f5d3871176acff40e7a92	949	Pfam	PF01624	MutS domain I	66	176	6.1E-25	T	12-08-2023	IPR007695	DNA mismatch repair protein MutS-like, N-terminal	GO:0005524|GO:0006298|GO:0030983
SCV13189.1	9c0dcb24052f5d3871176acff40e7a92	949	SUPERFAMILY	SSF55271	DNA repair protein MutS, domain I	55	172	3.92E-31	T	12-08-2023	IPR016151	DNA mismatch repair protein MutS, N-terminal	GO:0005524|GO:0006298|GO:0030983
SCV13189.1	9c0dcb24052f5d3871176acff40e7a92	949	Gene3D	G3DSA:1.10.1420.10	-	475	639	3.9E-35	T	12-08-2023	-	-
SCV13189.1	9c0dcb24052f5d3871176acff40e7a92	949	Gene3D	G3DSA:3.40.50.300	-	704	948	9.2E-78	T	12-08-2023	IPR027417	P-loop containing nucleoside triphosphate hydrolase	-
SCV13189.1	9c0dcb24052f5d3871176acff40e7a92	949	PANTHER	PTHR11361	DNA MISMATCH REPAIR PROTEIN MUTS FAMILY MEMBER	105	945	1.7E-125	T	12-08-2023	IPR045076	DNA mismatch repair MutS family	GO:0005524|GO:0006298|GO:0030983|GO:0140664
SLM11094.1	9c0dcb24052f5d3871176acff40e7a92	949	SMART	SM00533	DNAend	365	727	4.5E-36	T	12-08-2023	IPR007696	DNA mismatch repair protein MutS, core	GO:0005524|GO:0006298|GO:0030983
SLM11094.1	9c0dcb24052f5d3871176acff40e7a92	949	SMART	SM00534	mutATP5	746	941	2.5E-85	T	12-08-2023	IPR000432	DNA mismatch repair protein MutS, C-terminal	GO:0005524|GO:0006298|GO:0030983
SLM11094.1	9c0dcb24052f5d3871176acff40e7a92	949	Pfam	PF05188	MutS domain II	202	324	3.4E-8	T	12-08-2023	IPR007860	DNA mismatch repair protein MutS, connector domain	GO:0005524|GO:0006298|GO:0030983
SLM11094.1	9c0dcb24052f5d3871176acff40e7a92	949	SUPERFAMILY	SSF52540	P-loop containing nucleoside triphosphate hydrolases	706	941	7.95E-45	T	12-08-2023	IPR027417	P-loop containing nucleoside triphosphate hydrolase	-
SLM11094.1	9c0dcb24052f5d3871176acff40e7a92	949	Gene3D	G3DSA:3.30.420.110	MutS, connector domain	194	333	3.1E-13	T	12-08-2023	IPR036678	MutS, connector domain superfamily	GO:0005524|GO:0006298|GO:0030983
SLM11094.1	9c0dcb24052f5d3871176acff40e7a92	949	PIRSF	PIRSF037677	Msh6	70	948	8.8E-111	T	12-08-2023	IPR017261	DNA mismatch repair protein MutS/MSH	GO:0006298|GO:0030983
SLM11094.1	9c0dcb24052f5d3871176acff40e7a92	949	Pfam	PF00488	MutS domain V	749	942	2.5E-66	T	12-08-2023	IPR000432	DNA mismatch repair protein MutS, C-terminal	GO:0005524|GO:0006298|GO:0030983
SLM11094.1	9c0dcb24052f5d3871176acff40e7a92	949	FunFam	G3DSA:3.40.50.300:FF:001238	DNA mismatch repair protein	704	946	1.5E-104	T	12-08-2023	-	-
SLM11094.1	9c0dcb24052f5d3871176acff40e7a92	949	Gene3D	G3DSA:1.10.1420.10	-	347	695	3.9E-35	T	12-08-2023	-	-
SLM11094.1	9c0dcb24052f5d3871176acff40e7a92	949	Pfam	PF05192	MutS domain III	351	695	1.0E-35	T	12-08-2023	IPR007696	DNA mismatch repair protein MutS, core	GO:0005524|GO:0006298|GO:0030983
SLM11094.1	9c0dcb24052f5d3871176acff40e7a92	949	ProSitePatterns	PS00486	DNA mismatch repair proteins mutS family signature.	827	843	-	T	12-08-2023	IPR000432	DNA mismatch repair protein MutS, C-terminal	GO:0005524|GO:0006298|GO:0030983
SLM11094.1	9c0dcb24052f5d3871176acff40e7a92	949	Gene3D	G3DSA:3.40.1170.10	DNA repair protein MutS, domain I	34	182	4.2E-31	T	12-08-2023	IPR016151	DNA mismatch repair protein MutS, N-terminal	GO:0005524|GO:0006298|GO:0030983
SLM11094.1	9c0dcb24052f5d3871176acff40e7a92	949	SUPERFAMILY	SSF53150	DNA repair protein MutS, domain II	174	361	9.68E-20	T	12-08-2023	IPR036678	MutS, connector domain superfamily	GO:0005524|GO:0006298|GO:0030983
SLM11094.1	9c0dcb24052f5d3871176acff40e7a92	949	SUPERFAMILY	SSF48334	DNA repair protein MutS, domain III	348	700	2.49E-49	T	12-08-2023	IPR036187	DNA mismatch repair protein MutS, core domain superfamily	-
SLM11094.1	9c0dcb24052f5d3871176acff40e7a92	949	Coils	Coil	Coil	554	574	-	T	12-08-2023	-	-
SLM11094.1	9c0dcb24052f5d3871176acff40e7a92	949	Pfam	PF01624	MutS domain I	66	176	6.1E-25	T	12-08-2023	IPR007695	DNA mismatch repair protein MutS-like, N-terminal	GO:0005524|GO:0006298|GO:0030983
SLM11094.1	9c0dcb24052f5d3871176acff40e7a92	949	SUPERFAMILY	SSF55271	DNA repair protein MutS, domain I	55	172	3.92E-31	T	12-08-2023	IPR016151	DNA mismatch repair protein MutS, N-terminal	GO:0005524|GO:0006298|GO:0030983
SLM11094.1	9c0dcb24052f5d3871176acff40e7a92	949	Gene3D	G3DSA:1.10.1420.10	-	475	639	3.9E-35	T	12-08-2023	-	-
SLM11094.1	9c0dcb24052f5d3871176acff40e7a92	949	Gene3D	G3DSA:3.40.50.300	-	704	948	9.2E-78	T	12-08-2023	IPR027417	P-loop containing nucleoside triphosphate hydrolase	-
SLM11094.1	9c0dcb24052f5d3871176acff40e7a92	949	PANTHER	PTHR11361	DNA MISMATCH REPAIR PROTEIN MUTS FAMILY MEMBER	105	945	1.7E-125	T	12-08-2023	IPR045076	DNA mismatch repair MutS family	GO:0005524|GO:0006298|GO:0030983|GO:0140664
EES98947.1	fc942e62fd9b7d0d048fcd65b6b5f2bd	962	CDD	cd03243	ABC_MutS_homologs	690	891	1.3107E-74	T	12-08-2023	-	-
EES98947.1	fc942e62fd9b7d0d048fcd65b6b5f2bd	962	SMART	SM00533	DNAend	353	702	7.7E-16	T	12-08-2023	IPR007696	DNA mismatch repair protein MutS, core	GO:0005524|GO:0006298|GO:0030983
EES98947.1	fc942e62fd9b7d0d048fcd65b6b5f2bd	962	PANTHER	PTHR11361	DNA MISMATCH REPAIR PROTEIN MUTS FAMILY MEMBER	154	904	1.1E-92	T	12-08-2023	IPR045076	DNA mismatch repair MutS family	GO:0005524|GO:0006298|GO:0030983|GO:0140664
EES98947.1	fc942e62fd9b7d0d048fcd65b6b5f2bd	962	Pfam	PF05190	MutS family domain IV	528	610	2.1E-8	T	12-08-2023	IPR007861	DNA mismatch repair protein MutS, clamp	GO:0005524|GO:0006298|GO:0030983
EES98947.1	fc942e62fd9b7d0d048fcd65b6b5f2bd	962	Gene3D	G3DSA:3.40.50.300	-	678	953	4.6E-66	T	12-08-2023	IPR027417	P-loop containing nucleoside triphosphate hydrolase	-
EES98947.1	fc942e62fd9b7d0d048fcd65b6b5f2bd	962	SUPERFAMILY	SSF52540	P-loop containing nucleoside triphosphate hydrolases	677	904	1.02E-39	T	12-08-2023	IPR027417	P-loop containing nucleoside triphosphate hydrolase	-
EES98947.1	fc942e62fd9b7d0d048fcd65b6b5f2bd	962	Pfam	PF05192	MutS domain III	342	659	4.5E-19	T	12-08-2023	IPR007696	DNA mismatch repair protein MutS, core	GO:0005524|GO:0006298|GO:0030983
EES98947.1	fc942e62fd9b7d0d048fcd65b6b5f2bd	962	SMART	SM00534	mutATP5	717	904	1.3E-61	T	12-08-2023	IPR000432	DNA mismatch repair protein MutS, C-terminal	GO:0005524|GO:0006298|GO:0030983
EES98947.1	fc942e62fd9b7d0d048fcd65b6b5f2bd	962	Pfam	PF00488	MutS domain V	721	903	1.9E-56	T	12-08-2023	IPR000432	DNA mismatch repair protein MutS, C-terminal	GO:0005524|GO:0006298|GO:0030983
EES98947.1	fc942e62fd9b7d0d048fcd65b6b5f2bd	962	PIRSF	PIRSF005813	MSH2	13	914	3.8E-107	T	12-08-2023	IPR011184	DNA mismatch repair Msh2-type	GO:0005524|GO:0006298|GO:0030983
EES98947.1	fc942e62fd9b7d0d048fcd65b6b5f2bd	962	Gene3D	G3DSA:1.10.1420.10	-	347	659	9.3E-30	T	12-08-2023	-	-
EES98947.1	fc942e62fd9b7d0d048fcd65b6b5f2bd	962	ProSitePatterns	PS00486	DNA mismatch repair proteins mutS family signature.	798	814	-	T	12-08-2023	IPR000432	DNA mismatch repair protein MutS, C-terminal	GO:0005524|GO:0006298|GO:0030983
EES98947.1	fc942e62fd9b7d0d048fcd65b6b5f2bd	962	SUPERFAMILY	SSF48334	DNA repair protein MutS, domain III	344	663	1.7E-40	T	12-08-2023	IPR036187	DNA mismatch repair protein MutS, core domain superfamily	-
EES98947.1	fc942e62fd9b7d0d048fcd65b6b5f2bd	962	Gene3D	G3DSA:1.10.1420.10	-	470	603	9.3E-30	T	12-08-2023	-	-
KAF2877020.1	8b2fc678cc1165a29a898017ff40d707	1213	Gene3D	G3DSA:3.40.50.300	-	926	1176	1.2E-86	T	12-08-2023	IPR027417	P-loop containing nucleoside triphosphate hydrolase	-
KAF2877020.1	8b2fc678cc1165a29a898017ff40d707	1213	SMART	SM00534	mutATP5	967	1156	2.9E-93	T	12-08-2023	IPR000432	DNA mismatch repair protein MutS, C-terminal	GO:0005524|GO:0006298|GO:0030983
KAF2877020.1	8b2fc678cc1165a29a898017ff40d707	1213	SUPERFAMILY	SSF55271	DNA repair protein MutS, domain I	311	441	1.7E-33	T	12-08-2023	IPR016151	DNA mismatch repair protein MutS, N-terminal	GO:0005524|GO:0006298|GO:0030983
KAF2877020.1	8b2fc678cc1165a29a898017ff40d707	1213	Coils	Coil	Coil	791	811	-	T	12-08-2023	-	-
KAF2877020.1	8b2fc678cc1165a29a898017ff40d707	1213	Pfam	PF05188	MutS domain II	455	604	4.9E-14	T	12-08-2023	IPR007860	DNA mismatch repair protein MutS, connector domain	GO:0005524|GO:0006298|GO:0030983
KAF2877020.1	8b2fc678cc1165a29a898017ff40d707	1213	SMART	SM00533	DNAend	640	951	2.8E-72	T	12-08-2023	IPR007696	DNA mismatch repair protein MutS, core	GO:0005524|GO:0006298|GO:0030983
KAF2877020.1	8b2fc678cc1165a29a898017ff40d707	1213	MobiDBLite	mobidb-lite	consensus disorder prediction	239	266	-	T	12-08-2023	-	-
KAF2877020.1	8b2fc678cc1165a29a898017ff40d707	1213	Pfam	PF01624	MutS domain I	325	444	8.1E-33	T	12-08-2023	IPR007695	DNA mismatch repair protein MutS-like, N-terminal	GO:0005524|GO:0006298|GO:0030983
KAF2877020.1	8b2fc678cc1165a29a898017ff40d707	1213	SUPERFAMILY	SSF52540	P-loop containing nucleoside triphosphate hydrolases	926	1160	1.78E-47	T	12-08-2023	IPR027417	P-loop containing nucleoside triphosphate hydrolase	-
KAF2877020.1	8b2fc678cc1165a29a898017ff40d707	1213	Gene3D	G3DSA:1.10.1420.10	-	623	915	4.0E-85	T	12-08-2023	-	-
KAF2877020.1	8b2fc678cc1165a29a898017ff40d707	1213	Gene3D	G3DSA:3.30.420.110	MutS, connector domain	453	622	5.6E-48	T	12-08-2023	IPR036678	MutS, connector domain superfamily	GO:0005524|GO:0006298|GO:0030983
KAF2877020.1	8b2fc678cc1165a29a898017ff40d707	1213	Pfam	PF00488	MutS domain V	971	1157	2.5E-65	T	12-08-2023	IPR000432	DNA mismatch repair protein MutS, C-terminal	GO:0005524|GO:0006298|GO:0030983
KAF2877020.1	8b2fc678cc1165a29a898017ff40d707	1213	MobiDBLite	mobidb-lite	consensus disorder prediction	197	266	-	T	12-08-2023	-	-
KAF2877020.1	8b2fc678cc1165a29a898017ff40d707	1213	FunFam	G3DSA:3.30.420.110:FF:000006	DNA mismatch repair protein	453	623	7.6E-82	T	12-08-2023	-	-
KAF2877020.1	8b2fc678cc1165a29a898017ff40d707	1213	MobiDBLite	mobidb-lite	consensus disorder prediction	11	84	-	T	12-08-2023	-	-
KAF2877020.1	8b2fc678cc1165a29a898017ff40d707	1213	Gene3D	G3DSA:3.40.1170.10	DNA repair protein MutS, domain I	282	449	5.6E-58	T	12-08-2023	IPR016151	DNA mismatch repair protein MutS, N-terminal	GO:0005524|GO:0006298|GO:0030983
KAF2877020.1	8b2fc678cc1165a29a898017ff40d707	1213	SUPERFAMILY	SSF53150	DNA repair protein MutS, domain II	440	612	9.55E-16	T	12-08-2023	IPR036678	MutS, connector domain superfamily	GO:0005524|GO:0006298|GO:0030983
KAF2877020.1	8b2fc678cc1165a29a898017ff40d707	1213	SUPERFAMILY	SSF48334	DNA repair protein MutS, domain III	623	921	1.83E-72	T	12-08-2023	IPR036187	DNA mismatch repair protein MutS, core domain superfamily	-
KAF2877020.1	8b2fc678cc1165a29a898017ff40d707	1213	FunFam	G3DSA:3.40.1170.10:FF:000002	DNA mismatch repair protein	281	450	4.8E-68	T	12-08-2023	-	-
KAF2877020.1	8b2fc678cc1165a29a898017ff40d707	1213	ProSitePatterns	PS00486	DNA mismatch repair proteins mutS family signature.	1048	1064	-	T	12-08-2023	IPR000432	DNA mismatch repair protein MutS, C-terminal	GO:0005524|GO:0006298|GO:0030983
KAF2877020.1	8b2fc678cc1165a29a898017ff40d707	1213	Pfam	PF05190	MutS family domain IV	786	874	3.3E-12	T	12-08-2023	IPR007861	DNA mismatch repair protein MutS, clamp	GO:0005524|GO:0006298|GO:0030983
KAF2877020.1	8b2fc678cc1165a29a898017ff40d707	1213	FunFam	G3DSA:3.40.50.300:FF:000771	DNA mismatch repair protein	926	1176	5.7E-145	T	12-08-2023	-	-
KAF2877020.1	8b2fc678cc1165a29a898017ff40d707	1213	FunFam	G3DSA:1.10.1420.10:FF:000014	DNA mismatch repair protein	624	777	1.1E-62	T	12-08-2023	-	-
KAF2877020.1	8b2fc678cc1165a29a898017ff40d707	1213	Pfam	PF05192	MutS domain III	625	915	1.4E-40	T	12-08-2023	IPR007696	DNA mismatch repair protein MutS, core	GO:0005524|GO:0006298|GO:0030983
KAF2877020.1	8b2fc678cc1165a29a898017ff40d707	1213	Gene3D	G3DSA:1.10.1420.10	-	762	891	4.0E-85	T	12-08-2023	-	-
KAF2877020.1	8b2fc678cc1165a29a898017ff40d707	1213	PIRSF	PIRSF037677	Msh6	4	1206	0.0	T	12-08-2023	IPR017261	DNA mismatch repair protein MutS/MSH	GO:0006298|GO:0030983
KAF2877020.1	8b2fc678cc1165a29a898017ff40d707	1213	MobiDBLite	mobidb-lite	consensus disorder prediction	1	184	-	T	12-08-2023	-	-
KAF2877020.1	8b2fc678cc1165a29a898017ff40d707	1213	PANTHER	PTHR11361	DNA MISMATCH REPAIR PROTEIN MUTS FAMILY MEMBER	326	1166	1.1E-176	T	12-08-2023	IPR045076	DNA mismatch repair MutS family	GO:0005524|GO:0006298|GO:0030983|GO:0140664
KMY99714.1	59de2a074236341eff996ec6490b03af	1192	SMART	SM00534	mutATP5	953	1147	2.7E-99	T	12-08-2023	IPR000432	DNA mismatch repair protein MutS, C-terminal	GO:0005524|GO:0006298|GO:0030983
KMY99714.1	59de2a074236341eff996ec6490b03af	1192	FunFam	G3DSA:3.40.50.300:FF:002677	DNA mismatch repair protein	913	1191	2.3E-170	T	12-08-2023	-	-
KMY99714.1	59de2a074236341eff996ec6490b03af	1192	Pfam	PF05192	MutS domain III	586	902	4.4E-33	T	12-08-2023	IPR007696	DNA mismatch repair protein MutS, core	GO:0005524|GO:0006298|GO:0030983
KMY99714.1	59de2a074236341eff996ec6490b03af	1192	CDD	cd03286	ABC_MSH6_euk	926	1142	1.30468E-127	T	12-08-2023	-	-
KMY99714.1	59de2a074236341eff996ec6490b03af	1192	MobiDBLite	mobidb-lite	consensus disorder prediction	113	128	-	T	12-08-2023	-	-
KMY99714.1	59de2a074236341eff996ec6490b03af	1192	FunFam	G3DSA:3.30.420.110:FF:000027	DNA mismatch repair protein	393	579	5.9E-95	T	12-08-2023	-	-
KMY99714.1	59de2a074236341eff996ec6490b03af	1192	FunFam	G3DSA:3.40.1170.10:FF:000002	DNA mismatch repair protein	220	385	9.6E-71	T	12-08-2023	-	-
KMY99714.1	59de2a074236341eff996ec6490b03af	1192	SMART	SM00533	DNAend	595	938	1.2E-47	T	12-08-2023	IPR007696	DNA mismatch repair protein MutS, core	GO:0005524|GO:0006298|GO:0030983
KMY99714.1	59de2a074236341eff996ec6490b03af	1192	PIRSF	PIRSF037677	Msh6	4	1192	0.0	T	12-08-2023	IPR017261	DNA mismatch repair protein MutS/MSH	GO:0006298|GO:0030983
KMY99714.1	59de2a074236341eff996ec6490b03af	1192	SUPERFAMILY	SSF52540	P-loop containing nucleoside triphosphate hydrolases	913	1150	2.05E-48	T	12-08-2023	IPR027417	P-loop containing nucleoside triphosphate hydrolase	-
KMY99714.1	59de2a074236341eff996ec6490b03af	1192	ProSitePatterns	PS00486	DNA mismatch repair proteins mutS family signature.	1034	1050	-	T	12-08-2023	IPR000432	DNA mismatch repair protein MutS, C-terminal	GO:0005524|GO:0006298|GO:0030983
KMY99714.1	59de2a074236341eff996ec6490b03af	1192	Gene3D	G3DSA:3.40.1170.10	DNA repair protein MutS, domain I	219	383	8.7E-56	T	12-08-2023	IPR016151	DNA mismatch repair protein MutS, N-terminal	GO:0005524|GO:0006298|GO:0030983
KMY99714.1	59de2a074236341eff996ec6490b03af	1192	Pfam	PF00488	MutS domain V	957	1149	2.6E-68	T	12-08-2023	IPR000432	DNA mismatch repair protein MutS, C-terminal	GO:0005524|GO:0006298|GO:0030983
KMY99714.1	59de2a074236341eff996ec6490b03af	1192	Gene3D	G3DSA:3.40.50.300	-	913	1192	7.1E-90	T	12-08-2023	IPR027417	P-loop containing nucleoside triphosphate hydrolase	-
KMY99714.1	59de2a074236341eff996ec6490b03af	1192	Pfam	PF01624	MutS domain I	265	378	1.1E-27	T	12-08-2023	IPR007695	DNA mismatch repair protein MutS-like, N-terminal	GO:0005524|GO:0006298|GO:0030983
KMY99714.1	59de2a074236341eff996ec6490b03af	1192	SUPERFAMILY	SSF55271	DNA repair protein MutS, domain I	252	377	1.83E-30	T	12-08-2023	IPR016151	DNA mismatch repair protein MutS, N-terminal	GO:0005524|GO:0006298|GO:0030983
KMY99714.1	59de2a074236341eff996ec6490b03af	1192	MobiDBLite	mobidb-lite	consensus disorder prediction	129	146	-	T	12-08-2023	-	-
KMY99714.1	59de2a074236341eff996ec6490b03af	1192	PANTHER	PTHR11361	DNA MISMATCH REPAIR PROTEIN MUTS FAMILY MEMBER	268	1155	8.2E-173	T	12-08-2023	IPR045076	DNA mismatch repair MutS family	GO:0005524|GO:0006298|GO:0030983|GO:0140664
KMY99714.1	59de2a074236341eff996ec6490b03af	1192	Gene3D	G3DSA:3.30.420.110	MutS, connector domain	393	579	2.2E-43	T	12-08-2023	IPR036678	MutS, connector domain superfamily	GO:0005524|GO:0006298|GO:0030983
KMY99714.1	59de2a074236341eff996ec6490b03af	1192	Pfam	PF05190	MutS family domain IV	769	861	9.4E-18	T	12-08-2023	IPR007861	DNA mismatch repair protein MutS, clamp	GO:0005524|GO:0006298|GO:0030983
KMY99714.1	59de2a074236341eff996ec6490b03af	1192	Gene3D	G3DSA:1.10.1420.10	-	745	878	1.7E-98	T	12-08-2023	-	-
KMY99714.1	59de2a074236341eff996ec6490b03af	1192	FunFam	G3DSA:1.10.1420.10:FF:000005	DNA mismatch repair protein	745	878	7.6E-45	T	12-08-2023	-	-
KMY99714.1	59de2a074236341eff996ec6490b03af	1192	SUPERFAMILY	SSF53150	DNA repair protein MutS, domain II	389	461	4.58E-5	T	12-08-2023	IPR036678	MutS, connector domain superfamily	GO:0005524|GO:0006298|GO:0030983
KMY99714.1	59de2a074236341eff996ec6490b03af	1192	Gene3D	G3DSA:1.10.1420.10	-	581	902	1.7E-98	T	12-08-2023	-	-
KMY99714.1	59de2a074236341eff996ec6490b03af	1192	Pfam	PF05188	MutS domain II	393	511	8.9E-13	T	12-08-2023	IPR007860	DNA mismatch repair protein MutS, connector domain	GO:0005524|GO:0006298|GO:0030983
KMY99714.1	59de2a074236341eff996ec6490b03af	1192	MobiDBLite	mobidb-lite	consensus disorder prediction	36	56	-	T	12-08-2023	-	-
KMY99714.1	59de2a074236341eff996ec6490b03af	1192	SUPERFAMILY	SSF48334	DNA repair protein MutS, domain III	584	906	4.71E-59	T	12-08-2023	IPR036187	DNA mismatch repair protein MutS, core domain superfamily	-
KMY99714.1	59de2a074236341eff996ec6490b03af	1192	MobiDBLite	mobidb-lite	consensus disorder prediction	57	112	-	T	12-08-2023	-	-
KMY99714.1	59de2a074236341eff996ec6490b03af	1192	MobiDBLite	mobidb-lite	consensus disorder prediction	1	22	-	T	12-08-2023	-	-
KMY99714.1	59de2a074236341eff996ec6490b03af	1192	MobiDBLite	mobidb-lite	consensus disorder prediction	1	179	-	T	12-08-2023	-	-
KMY99714.1	59de2a074236341eff996ec6490b03af	1192	MobiDBLite	mobidb-lite	consensus disorder prediction	159	179	-	T	12-08-2023	-	-
EDX10521.1	59de2a074236341eff996ec6490b03af	1192	SMART	SM00534	mutATP5	953	1147	2.7E-99	T	12-08-2023	IPR000432	DNA mismatch repair protein MutS, C-terminal	GO:0005524|GO:0006298|GO:0030983
EDX10521.1	59de2a074236341eff996ec6490b03af	1192	FunFam	G3DSA:3.40.50.300:FF:002677	DNA mismatch repair protein	913	1191	2.3E-170	T	12-08-2023	-	-
EDX10521.1	59de2a074236341eff996ec6490b03af	1192	Pfam	PF05192	MutS domain III	586	902	4.4E-33	T	12-08-2023	IPR007696	DNA mismatch repair protein MutS, core	GO:0005524|GO:0006298|GO:0030983
EDX10521.1	59de2a074236341eff996ec6490b03af	1192	CDD	cd03286	ABC_MSH6_euk	926	1142	1.30468E-127	T	12-08-2023	-	-
EDX10521.1	59de2a074236341eff996ec6490b03af	1192	MobiDBLite	mobidb-lite	consensus disorder prediction	113	128	-	T	12-08-2023	-	-
EDX10521.1	59de2a074236341eff996ec6490b03af	1192	FunFam	G3DSA:3.30.420.110:FF:000027	DNA mismatch repair protein	393	579	5.9E-95	T	12-08-2023	-	-
EDX10521.1	59de2a074236341eff996ec6490b03af	1192	FunFam	G3DSA:3.40.1170.10:FF:000002	DNA mismatch repair protein	220	385	9.6E-71	T	12-08-2023	-	-
EDX10521.1	59de2a074236341eff996ec6490b03af	1192	SMART	SM00533	DNAend	595	938	1.2E-47	T	12-08-2023	IPR007696	DNA mismatch repair protein MutS, core	GO:0005524|GO:0006298|GO:0030983
EDX10521.1	59de2a074236341eff996ec6490b03af	1192	PIRSF	PIRSF037677	Msh6	4	1192	0.0	T	12-08-2023	IPR017261	DNA mismatch repair protein MutS/MSH	GO:0006298|GO:0030983
EDX10521.1	59de2a074236341eff996ec6490b03af	1192	SUPERFAMILY	SSF52540	P-loop containing nucleoside triphosphate hydrolases	913	1150	2.05E-48	T	12-08-2023	IPR027417	P-loop containing nucleoside triphosphate hydrolase	-
EDX10521.1	59de2a074236341eff996ec6490b03af	1192	ProSitePatterns	PS00486	DNA mismatch repair proteins mutS family signature.	1034	1050	-	T	12-08-2023	IPR000432	DNA mismatch repair protein MutS, C-terminal	GO:0005524|GO:0006298|GO:0030983
EDX10521.1	59de2a074236341eff996ec6490b03af	1192	Gene3D	G3DSA:3.40.1170.10	DNA repair protein MutS, domain I	219	383	8.7E-56	T	12-08-2023	IPR016151	DNA mismatch repair protein MutS, N-terminal	GO:0005524|GO:0006298|GO:0030983
EDX10521.1	59de2a074236341eff996ec6490b03af	1192	Pfam	PF00488	MutS domain V	957	1149	2.6E-68	T	12-08-2023	IPR000432	DNA mismatch repair protein MutS, C-terminal	GO:0005524|GO:0006298|GO:0030983
EDX10521.1	59de2a074236341eff996ec6490b03af	1192	Gene3D	G3DSA:3.40.50.300	-	913	1192	7.1E-90	T	12-08-2023	IPR027417	P-loop containing nucleoside triphosphate hydrolase	-
EDX10521.1	59de2a074236341eff996ec6490b03af	1192	Pfam	PF01624	MutS domain I	265	378	1.1E-27	T	12-08-2023	IPR007695	DNA mismatch repair protein MutS-like, N-terminal	GO:0005524|GO:0006298|GO:0030983
EDX10521.1	59de2a074236341eff996ec6490b03af	1192	SUPERFAMILY	SSF55271	DNA repair protein MutS, domain I	252	377	1.83E-30	T	12-08-2023	IPR016151	DNA mismatch repair protein MutS, N-terminal	GO:0005524|GO:0006298|GO:0030983
EDX10521.1	59de2a074236341eff996ec6490b03af	1192	MobiDBLite	mobidb-lite	consensus disorder prediction	129	146	-	T	12-08-2023	-	-
EDX10521.1	59de2a074236341eff996ec6490b03af	1192	PANTHER	PTHR11361	DNA MISMATCH REPAIR PROTEIN MUTS FAMILY MEMBER	268	1155	8.2E-173	T	12-08-2023	IPR045076	DNA mismatch repair MutS family	GO:0005524|GO:0006298|GO:0030983|GO:0140664
EDX10521.1	59de2a074236341eff996ec6490b03af	1192	Gene3D	G3DSA:3.30.420.110	MutS, connector domain	393	579	2.2E-43	T	12-08-2023	IPR036678	MutS, connector domain superfamily	GO:0005524|GO:0006298|GO:0030983
EDX10521.1	59de2a074236341eff996ec6490b03af	1192	Pfam	PF05190	MutS family domain IV	769	861	9.4E-18	T	12-08-2023	IPR007861	DNA mismatch repair protein MutS, clamp	GO:0005524|GO:0006298|GO:0030983
EDX10521.1	59de2a074236341eff996ec6490b03af	1192	Gene3D	G3DSA:1.10.1420.10	-	745	878	1.7E-98	T	12-08-2023	-	-
EDX10521.1	59de2a074236341eff996ec6490b03af	1192	FunFam	G3DSA:1.10.1420.10:FF:000005	DNA mismatch repair protein	745	878	7.6E-45	T	12-08-2023	-	-
EDX10521.1	59de2a074236341eff996ec6490b03af	1192	SUPERFAMILY	SSF53150	DNA repair protein MutS, domain II	389	461	4.58E-5	T	12-08-2023	IPR036678	MutS, connector domain superfamily	GO:0005524|GO:0006298|GO:0030983
EDX10521.1	59de2a074236341eff996ec6490b03af	1192	Gene3D	G3DSA:1.10.1420.10	-	581	902	1.7E-98	T	12-08-2023	-	-
EDX10521.1	59de2a074236341eff996ec6490b03af	1192	Pfam	PF05188	MutS domain II	393	511	8.9E-13	T	12-08-2023	IPR007860	DNA mismatch repair protein MutS, connector domain	GO:0005524|GO:0006298|GO:0030983
EDX10521.1	59de2a074236341eff996ec6490b03af	1192	MobiDBLite	mobidb-lite	consensus disorder prediction	36	56	-	T	12-08-2023	-	-
EDX10521.1	59de2a074236341eff996ec6490b03af	1192	SUPERFAMILY	SSF48334	DNA repair protein MutS, domain III	584	906	4.71E-59	T	12-08-2023	IPR036187	DNA mismatch repair protein MutS, core domain superfamily	-
EDX10521.1	59de2a074236341eff996ec6490b03af	1192	MobiDBLite	mobidb-lite	consensus disorder prediction	57	112	-	T	12-08-2023	-	-
EDX10521.1	59de2a074236341eff996ec6490b03af	1192	MobiDBLite	mobidb-lite	consensus disorder prediction	1	22	-	T	12-08-2023	-	-
EDX10521.1	59de2a074236341eff996ec6490b03af	1192	MobiDBLite	mobidb-lite	consensus disorder prediction	1	179	-	T	12-08-2023	-	-
EDX10521.1	59de2a074236341eff996ec6490b03af	1192	MobiDBLite	mobidb-lite	consensus disorder prediction	159	179	-	T	12-08-2023	-	-
XP_002084936.1	59de2a074236341eff996ec6490b03af	1192	SMART	SM00534	mutATP5	953	1147	2.7E-99	T	12-08-2023	IPR000432	DNA mismatch repair protein MutS, C-terminal	GO:0005524|GO:0006298|GO:0030983
XP_002084936.1	59de2a074236341eff996ec6490b03af	1192	FunFam	G3DSA:3.40.50.300:FF:002677	DNA mismatch repair protein	913	1191	2.3E-170	T	12-08-2023	-	-
XP_002084936.1	59de2a074236341eff996ec6490b03af	1192	Pfam	PF05192	MutS domain III	586	902	4.4E-33	T	12-08-2023	IPR007696	DNA mismatch repair protein MutS, core	GO:0005524|GO:0006298|GO:0030983
XP_002084936.1	59de2a074236341eff996ec6490b03af	1192	CDD	cd03286	ABC_MSH6_euk	926	1142	1.30468E-127	T	12-08-2023	-	-
XP_002084936.1	59de2a074236341eff996ec6490b03af	1192	MobiDBLite	mobidb-lite	consensus disorder prediction	113	128	-	T	12-08-2023	-	-
XP_002084936.1	59de2a074236341eff996ec6490b03af	1192	FunFam	G3DSA:3.30.420.110:FF:000027	DNA mismatch repair protein	393	579	5.9E-95	T	12-08-2023	-	-
XP_002084936.1	59de2a074236341eff996ec6490b03af	1192	FunFam	G3DSA:3.40.1170.10:FF:000002	DNA mismatch repair protein	220	385	9.6E-71	T	12-08-2023	-	-
XP_002084936.1	59de2a074236341eff996ec6490b03af	1192	SMART	SM00533	DNAend	595	938	1.2E-47	T	12-08-2023	IPR007696	DNA mismatch repair protein MutS, core	GO:0005524|GO:0006298|GO:0030983
XP_002084936.1	59de2a074236341eff996ec6490b03af	1192	PIRSF	PIRSF037677	Msh6	4	1192	0.0	T	12-08-2023	IPR017261	DNA mismatch repair protein MutS/MSH	GO:0006298|GO:0030983
XP_002084936.1	59de2a074236341eff996ec6490b03af	1192	SUPERFAMILY	SSF52540	P-loop containing nucleoside triphosphate hydrolases	913	1150	2.05E-48	T	12-08-2023	IPR027417	P-loop containing nucleoside triphosphate hydrolase	-
XP_002084936.1	59de2a074236341eff996ec6490b03af	1192	ProSitePatterns	PS00486	DNA mismatch repair proteins mutS family signature.	1034	1050	-	T	12-08-2023	IPR000432	DNA mismatch repair protein MutS, C-terminal	GO:0005524|GO:0006298|GO:0030983
XP_002084936.1	59de2a074236341eff996ec6490b03af	1192	Gene3D	G3DSA:3.40.1170.10	DNA repair protein MutS, domain I	219	383	8.7E-56	T	12-08-2023	IPR016151	DNA mismatch repair protein MutS, N-terminal	GO:0005524|GO:0006298|GO:0030983
XP_002084936.1	59de2a074236341eff996ec6490b03af	1192	Pfam	PF00488	MutS domain V	957	1149	2.6E-68	T	12-08-2023	IPR000432	DNA mismatch repair protein MutS, C-terminal	GO:0005524|GO:0006298|GO:0030983
XP_002084936.1	59de2a074236341eff996ec6490b03af	1192	Gene3D	G3DSA:3.40.50.300	-	913	1192	7.1E-90	T	12-08-2023	IPR027417	P-loop containing nucleoside triphosphate hydrolase	-
XP_002084936.1	59de2a074236341eff996ec6490b03af	1192	Pfam	PF01624	MutS domain I	265	378	1.1E-27	T	12-08-2023	IPR007695	DNA mismatch repair protein MutS-like, N-terminal	GO:0005524|GO:0006298|GO:0030983
XP_002084936.1	59de2a074236341eff996ec6490b03af	1192	SUPERFAMILY	SSF55271	DNA repair protein MutS, domain I	252	377	1.83E-30	T	12-08-2023	IPR016151	DNA mismatch repair protein MutS, N-terminal	GO:0005524|GO:0006298|GO:0030983
XP_002084936.1	59de2a074236341eff996ec6490b03af	1192	MobiDBLite	mobidb-lite	consensus disorder prediction	129	146	-	T	12-08-2023	-	-
XP_002084936.1	59de2a074236341eff996ec6490b03af	1192	PANTHER	PTHR11361	DNA MISMATCH REPAIR PROTEIN MUTS FAMILY MEMBER	268	1155	8.2E-173	T	12-08-2023	IPR045076	DNA mismatch repair MutS family	GO:0005524|GO:0006298|GO:0030983|GO:0140664
XP_002084936.1	59de2a074236341eff996ec6490b03af	1192	Gene3D	G3DSA:3.30.420.110	MutS, connector domain	393	579	2.2E-43	T	12-08-2023	IPR036678	MutS, connector domain superfamily	GO:0005524|GO:0006298|GO:0030983
XP_002084936.1	59de2a074236341eff996ec6490b03af	1192	Pfam	PF05190	MutS family domain IV	769	861	9.4E-18	T	12-08-2023	IPR007861	DNA mismatch repair protein MutS, clamp	GO:0005524|GO:0006298|GO:0030983
XP_002084936.1	59de2a074236341eff996ec6490b03af	1192	Gene3D	G3DSA:1.10.1420.10	-	745	878	1.7E-98	T	12-08-2023	-	-
XP_002084936.1	59de2a074236341eff996ec6490b03af	1192	FunFam	G3DSA:1.10.1420.10:FF:000005	DNA mismatch repair protein	745	878	7.6E-45	T	12-08-2023	-	-
XP_002084936.1	59de2a074236341eff996ec6490b03af	1192	SUPERFAMILY	SSF53150	DNA repair protein MutS, domain II	389	461	4.58E-5	T	12-08-2023	IPR036678	MutS, connector domain superfamily	GO:0005524|GO:0006298|GO:0030983
XP_002084936.1	59de2a074236341eff996ec6490b03af	1192	Gene3D	G3DSA:1.10.1420.10	-	581	902	1.7E-98	T	12-08-2023	-	-
XP_002084936.1	59de2a074236341eff996ec6490b03af	1192	Pfam	PF05188	MutS domain II	393	511	8.9E-13	T	12-08-2023	IPR007860	DNA mismatch repair protein MutS, connector domain	GO:0005524|GO:0006298|GO:0030983
XP_002084936.1	59de2a074236341eff996ec6490b03af	1192	MobiDBLite	mobidb-lite	consensus disorder prediction	36	56	-	T	12-08-2023	-	-
XP_002084936.1	59de2a074236341eff996ec6490b03af	1192	SUPERFAMILY	SSF48334	DNA repair protein MutS, domain III	584	906	4.71E-59	T	12-08-2023	IPR036187	DNA mismatch repair protein MutS, core domain superfamily	-
XP_002084936.1	59de2a074236341eff996ec6490b03af	1192	MobiDBLite	mobidb-lite	consensus disorder prediction	57	112	-	T	12-08-2023	-	-
XP_002084936.1	59de2a074236341eff996ec6490b03af	1192	MobiDBLite	mobidb-lite	consensus disorder prediction	1	22	-	T	12-08-2023	-	-
XP_002084936.1	59de2a074236341eff996ec6490b03af	1192	MobiDBLite	mobidb-lite	consensus disorder prediction	1	179	-	T	12-08-2023	-	-
XP_002084936.1	59de2a074236341eff996ec6490b03af	1192	MobiDBLite	mobidb-lite	consensus disorder prediction	159	179	-	T	12-08-2023	-	-
KAE8843304.1	40cb57b3449b279e739c3cc0c25df812	910	Pfam	PF00488	MutS domain V	632	838	1.4E-81	T	12-08-2023	IPR000432	DNA mismatch repair protein MutS, C-terminal	GO:0005524|GO:0006298|GO:0030983
KAE8843304.1	40cb57b3449b279e739c3cc0c25df812	910	SMART	SM00534	mutATP5	629	835	1.2E-119	T	12-08-2023	IPR000432	DNA mismatch repair protein MutS, C-terminal	GO:0005524|GO:0006298|GO:0030983
KAE8843304.1	40cb57b3449b279e739c3cc0c25df812	910	SUPERFAMILY	SSF52540	P-loop containing nucleoside triphosphate hydrolases	599	839	3.19E-54	T	12-08-2023	IPR027417	P-loop containing nucleoside triphosphate hydrolase	-
KAE8843304.1	40cb57b3449b279e739c3cc0c25df812	910	FunFam	G3DSA:3.30.420.110:FF:000002	DNA mismatch repair protein	114	283	3.4E-60	T	12-08-2023	-	-
KAE8843304.1	40cb57b3449b279e739c3cc0c25df812	910	Gene3D	G3DSA:3.40.50.300	-	592	903	1.7E-99	T	12-08-2023	IPR027417	P-loop containing nucleoside triphosphate hydrolase	-
KAE8843304.1	40cb57b3449b279e739c3cc0c25df812	910	FunFam	G3DSA:3.40.50.300:FF:000523	DNA mismatch repair protein	589	910	1.6E-144	T	12-08-2023	-	-
KAE8843304.1	40cb57b3449b279e739c3cc0c25df812	910	Pfam	PF05192	MutS domain III	292	458	8.7E-30	T	12-08-2023	IPR007696	DNA mismatch repair protein MutS, core	GO:0005524|GO:0006298|GO:0030983
KAE8843304.1	40cb57b3449b279e739c3cc0c25df812	910	PIRSF	PIRSF005813	MSH2	1	588	6.6E-201	T	12-08-2023	IPR011184	DNA mismatch repair Msh2-type	GO:0005524|GO:0006298|GO:0030983
KAE8843304.1	40cb57b3449b279e739c3cc0c25df812	910	PIRSF	PIRSF005813	MSH2	576	908	5.0E-151	T	12-08-2023	IPR011184	DNA mismatch repair Msh2-type	GO:0005524|GO:0006298|GO:0030983
KAE8843304.1	40cb57b3449b279e739c3cc0c25df812	910	PANTHER	PTHR11361	DNA MISMATCH REPAIR PROTEIN MUTS FAMILY MEMBER	48	852	1.6E-152	T	12-08-2023	IPR045076	DNA mismatch repair MutS family	GO:0005524|GO:0006298|GO:0030983|GO:0140664
KAE8843304.1	40cb57b3449b279e739c3cc0c25df812	910	Pfam	PF05190	MutS family domain IV	459	554	1.3E-18	T	12-08-2023	IPR007861	DNA mismatch repair protein MutS, clamp	GO:0005524|GO:0006298|GO:0030983
KAE8843304.1	40cb57b3449b279e739c3cc0c25df812	910	Coils	Coil	Coil	464	484	-	T	12-08-2023	-	-
KAE8843304.1	40cb57b3449b279e739c3cc0c25df812	910	Gene3D	G3DSA:1.10.1420.10	-	285	457	1.4E-39	T	12-08-2023	-	-
KAE8843304.1	40cb57b3449b279e739c3cc0c25df812	910	Gene3D	G3DSA:3.30.420.110	MutS, connector domain	114	283	1.8E-50	T	12-08-2023	IPR036678	MutS, connector domain superfamily	GO:0005524|GO:0006298|GO:0030983
KAE8843304.1	40cb57b3449b279e739c3cc0c25df812	910	Gene3D	G3DSA:1.10.1420.10	-	458	539	3.2E-30	T	12-08-2023	-	-
KAE8843304.1	40cb57b3449b279e739c3cc0c25df812	910	SUPERFAMILY	SSF48334	DNA repair protein MutS, domain III	289	573	1.96E-57	T	12-08-2023	IPR036187	DNA mismatch repair protein MutS, core domain superfamily	-
KAE8843304.1	40cb57b3449b279e739c3cc0c25df812	910	Pfam	PF05188	MutS domain II	134	275	1.9E-19	T	12-08-2023	IPR007860	DNA mismatch repair protein MutS, connector domain	GO:0005524|GO:0006298|GO:0030983
KAE8843304.1	40cb57b3449b279e739c3cc0c25df812	910	FunFam	G3DSA:1.10.1420.10:FF:000015	DNA mismatch repair protein Msh2	457	539	2.0E-44	T	12-08-2023	-	-
KAE8843304.1	40cb57b3449b279e739c3cc0c25df812	910	SMART	SM00533	DNAend	306	612	3.3E-64	T	12-08-2023	IPR007696	DNA mismatch repair protein MutS, core	GO:0005524|GO:0006298|GO:0030983
KAE8843304.1	40cb57b3449b279e739c3cc0c25df812	910	FunFam	G3DSA:3.40.1170.10:FF:000003	DNA mismatch repair protein	2	113	7.0E-39	T	12-08-2023	-	-
KAE8843304.1	40cb57b3449b279e739c3cc0c25df812	910	Gene3D	G3DSA:3.40.1170.10	DNA repair protein MutS, domain I	2	113	7.8E-40	T	12-08-2023	IPR016151	DNA mismatch repair protein MutS, N-terminal	GO:0005524|GO:0006298|GO:0030983
KAE8843304.1	40cb57b3449b279e739c3cc0c25df812	910	Pfam	PF01624	MutS domain I	14	119	1.2E-18	T	12-08-2023	IPR007695	DNA mismatch repair protein MutS-like, N-terminal	GO:0005524|GO:0006298|GO:0030983
KAE8843304.1	40cb57b3449b279e739c3cc0c25df812	910	Coils	Coil	Coil	542	562	-	T	12-08-2023	-	-
KAE8843304.1	40cb57b3449b279e739c3cc0c25df812	910	CDD	cd03285	ABC_MSH2_euk	600	838	7.42978E-148	T	12-08-2023	IPR032642	DNA mismatch repair protein Msh2, ATP-binding cassette domain	GO:0005524
KAE8843304.1	40cb57b3449b279e739c3cc0c25df812	910	FunFam	G3DSA:1.10.1420.10:FF:000017	DNA mismatch repair protein Msh2	285	454	2.0E-94	T	12-08-2023	-	-
KAE8843304.1	40cb57b3449b279e739c3cc0c25df812	910	ProSitePatterns	PS00486	DNA mismatch repair proteins mutS family signature.	710	726	-	T	12-08-2023	IPR000432	DNA mismatch repair protein MutS, C-terminal	GO:0005524|GO:0006298|GO:0030983
KAH9968223.1	c2691eb33fe174435b3bf50a466f998a	970	CDD	cd03285	ABC_MSH2_euk	659	885	9.00427E-144	T	12-08-2023	IPR032642	DNA mismatch repair protein Msh2, ATP-binding cassette domain	GO:0005524
KAH9968223.1	c2691eb33fe174435b3bf50a466f998a	970	Pfam	PF05190	MutS family domain IV	499	594	1.0E-16	T	12-08-2023	IPR007861	DNA mismatch repair protein MutS, clamp	GO:0005524|GO:0006298|GO:0030983
KAH9968223.1	c2691eb33fe174435b3bf50a466f998a	970	SMART	SM00534	mutATP5	688	882	4.0E-114	T	12-08-2023	IPR000432	DNA mismatch repair protein MutS, C-terminal	GO:0005524|GO:0006298|GO:0030983
KAH9968223.1	c2691eb33fe174435b3bf50a466f998a	970	SUPERFAMILY	SSF48334	DNA repair protein MutS, domain III	326	640	1.44E-65	T	12-08-2023	IPR036187	DNA mismatch repair protein MutS, core domain superfamily	-
KAH9968223.1	c2691eb33fe174435b3bf50a466f998a	970	ProSitePatterns	PS00486	DNA mismatch repair proteins mutS family signature.	769	785	-	T	12-08-2023	IPR000432	DNA mismatch repair protein MutS, C-terminal	GO:0005524|GO:0006298|GO:0030983
KAH9968223.1	c2691eb33fe174435b3bf50a466f998a	970	SMART	SM00533	DNAend	344	671	7.6E-81	T	12-08-2023	IPR007696	DNA mismatch repair protein MutS, core	GO:0005524|GO:0006298|GO:0030983
KAH9968223.1	c2691eb33fe174435b3bf50a466f998a	970	Pfam	PF05192	MutS domain III	328	635	7.1E-34	T	12-08-2023	IPR007696	DNA mismatch repair protein MutS, core	GO:0005524|GO:0006298|GO:0030983
KAH9968223.1	c2691eb33fe174435b3bf50a466f998a	970	PANTHER	PTHR11361	DNA MISMATCH REPAIR PROTEIN MUTS FAMILY MEMBER	109	886	6.5E-155	T	12-08-2023	IPR045076	DNA mismatch repair MutS family	GO:0005524|GO:0006298|GO:0030983|GO:0140664
KAH9968223.1	c2691eb33fe174435b3bf50a466f998a	970	SUPERFAMILY	SSF52540	P-loop containing nucleoside triphosphate hydrolases	645	886	2.3E-54	T	12-08-2023	IPR027417	P-loop containing nucleoside triphosphate hydrolase	-
KAH9968223.1	c2691eb33fe174435b3bf50a466f998a	970	Gene3D	G3DSA:3.30.420.110	MutS, connector domain	133	320	2.1E-54	T	12-08-2023	IPR036678	MutS, connector domain superfamily	GO:0005524|GO:0006298|GO:0030983
KAH9968223.1	c2691eb33fe174435b3bf50a466f998a	970	PIRSF	PIRSF005813	MSH2	5	969	0.0	T	12-08-2023	IPR011184	DNA mismatch repair Msh2-type	GO:0005524|GO:0006298|GO:0030983
KAH9968223.1	c2691eb33fe174435b3bf50a466f998a	970	Gene3D	G3DSA:1.10.1420.10	-	551	645	1.1E-11	T	12-08-2023	-	-
KAH9968223.1	c2691eb33fe174435b3bf50a466f998a	970	Gene3D	G3DSA:1.10.1420.10	-	323	545	5.0E-52	T	12-08-2023	-	-
KAH9968223.1	c2691eb33fe174435b3bf50a466f998a	970	FunFam	G3DSA:3.40.50.300:FF:000925	DNA mismatch repair protein MSH2	646	960	7.6E-139	T	12-08-2023	-	-
KAH9968223.1	c2691eb33fe174435b3bf50a466f998a	970	Pfam	PF01624	MutS domain I	47	138	9.6E-7	T	12-08-2023	IPR007695	DNA mismatch repair protein MutS-like, N-terminal	GO:0005524|GO:0006298|GO:0030983
KAH9968223.1	c2691eb33fe174435b3bf50a466f998a	970	Coils	Coil	Coil	466	486	-	T	12-08-2023	-	-
KAH9968223.1	c2691eb33fe174435b3bf50a466f998a	970	FunFam	G3DSA:1.10.1420.10:FF:000003	DNA mismatch repair protein	323	542	8.2E-70	T	12-08-2023	-	-
KAH9968223.1	c2691eb33fe174435b3bf50a466f998a	970	Pfam	PF05188	MutS domain II	173	308	2.1E-13	T	12-08-2023	IPR007860	DNA mismatch repair protein MutS, connector domain	GO:0005524|GO:0006298|GO:0030983
KAH9968223.1	c2691eb33fe174435b3bf50a466f998a	970	Pfam	PF00488	MutS domain V	691	885	5.2E-81	T	12-08-2023	IPR000432	DNA mismatch repair protein MutS, C-terminal	GO:0005524|GO:0006298|GO:0030983
KAH9968223.1	c2691eb33fe174435b3bf50a466f998a	970	Gene3D	G3DSA:3.40.1170.10	DNA repair protein MutS, domain I	6	132	4.2E-30	T	12-08-2023	IPR016151	DNA mismatch repair protein MutS, N-terminal	GO:0005524|GO:0006298|GO:0030983
KAH9968223.1	c2691eb33fe174435b3bf50a466f998a	970	FunFam	G3DSA:3.30.420.110:FF:000002	DNA mismatch repair protein	133	320	1.4E-51	T	12-08-2023	-	-
KAH9968223.1	c2691eb33fe174435b3bf50a466f998a	970	Gene3D	G3DSA:3.40.50.300	-	646	941	5.7E-100	T	12-08-2023	IPR027417	P-loop containing nucleoside triphosphate hydrolase	-
TPX30873.1	3687461554ddc3432e29a0be4d8ef140	1656	Pfam	PF01624	MutS domain I	791	902	6.1E-11	T	12-08-2023	IPR007695	DNA mismatch repair protein MutS-like, N-terminal	GO:0005524|GO:0006298|GO:0030983
TPX30873.1	3687461554ddc3432e29a0be4d8ef140	1656	SMART	SM00534	mutATP5	1451	1647	9.4E-96	T	12-08-2023	IPR000432	DNA mismatch repair protein MutS, C-terminal	GO:0005524|GO:0006298|GO:0030983
TPX30873.1	3687461554ddc3432e29a0be4d8ef140	1656	MobiDBLite	mobidb-lite	consensus disorder prediction	85	142	-	T	12-08-2023	-	-
TPX30873.1	3687461554ddc3432e29a0be4d8ef140	1656	Gene3D	G3DSA:1.10.1420.10	-	1070	1399	2.7E-44	T	12-08-2023	-	-
TPX30873.1	3687461554ddc3432e29a0be4d8ef140	1656	MobiDBLite	mobidb-lite	consensus disorder prediction	174	189	-	T	12-08-2023	-	-
TPX30873.1	3687461554ddc3432e29a0be4d8ef140	1656	Pfam	PF00488	MutS domain V	1454	1649	1.4E-70	T	12-08-2023	IPR000432	DNA mismatch repair protein MutS, C-terminal	GO:0005524|GO:0006298|GO:0030983
TPX30873.1	3687461554ddc3432e29a0be4d8ef140	1656	Pfam	PF05188	MutS domain II	921	1045	2.3E-11	T	12-08-2023	IPR007860	DNA mismatch repair protein MutS, connector domain	GO:0005524|GO:0006298|GO:0030983
TPX30873.1	3687461554ddc3432e29a0be4d8ef140	1656	Pfam	PF05192	MutS domain III	1073	1399	1.6E-32	T	12-08-2023	IPR007696	DNA mismatch repair protein MutS, core	GO:0005524|GO:0006298|GO:0030983
TPX30873.1	3687461554ddc3432e29a0be4d8ef140	1656	Gene3D	G3DSA:3.30.420.110	MutS, connector domain	911	1055	2.2E-16	T	12-08-2023	IPR036678	MutS, connector domain superfamily	GO:0005524|GO:0006298|GO:0030983
TPX30873.1	3687461554ddc3432e29a0be4d8ef140	1656	Gene3D	G3DSA:3.40.50.300	-	1408	1654	4.4E-88	T	12-08-2023	IPR027417	P-loop containing nucleoside triphosphate hydrolase	-
TPX30873.1	3687461554ddc3432e29a0be4d8ef140	1656	MobiDBLite	mobidb-lite	consensus disorder prediction	156	173	-	T	12-08-2023	-	-
TPX30873.1	3687461554ddc3432e29a0be4d8ef140	1656	SUPERFAMILY	SSF52540	P-loop containing nucleoside triphosphate hydrolases	1408	1649	1.92E-49	T	12-08-2023	IPR027417	P-loop containing nucleoside triphosphate hydrolase	-
TPX30873.1	3687461554ddc3432e29a0be4d8ef140	1656	Coils	Coil	Coil	196	223	-	T	12-08-2023	-	-
TPX30873.1	3687461554ddc3432e29a0be4d8ef140	1656	Gene3D	G3DSA:3.40.1170.10	DNA repair protein MutS, domain I	782	905	2.9E-18	T	12-08-2023	IPR016151	DNA mismatch repair protein MutS, N-terminal	GO:0005524|GO:0006298|GO:0030983
TPX30873.1	3687461554ddc3432e29a0be4d8ef140	1656	SMART	SM00533	DNAend	1088	1432	2.6E-48	T	12-08-2023	IPR007696	DNA mismatch repair protein MutS, core	GO:0005524|GO:0006298|GO:0030983
TPX30873.1	3687461554ddc3432e29a0be4d8ef140	1656	SUPERFAMILY	SSF53150	DNA repair protein MutS, domain II	904	1084	1.96E-20	T	12-08-2023	IPR036678	MutS, connector domain superfamily	GO:0005524|GO:0006298|GO:0030983
TPX30873.1	3687461554ddc3432e29a0be4d8ef140	1656	MobiDBLite	mobidb-lite	consensus disorder prediction	155	189	-	T	12-08-2023	-	-
TPX30873.1	3687461554ddc3432e29a0be4d8ef140	1656	SUPERFAMILY	SSF48334	DNA repair protein MutS, domain III	1071	1405	9.68E-44	T	12-08-2023	IPR036187	DNA mismatch repair protein MutS, core domain superfamily	-
TPX30873.1	3687461554ddc3432e29a0be4d8ef140	1656	MobiDBLite	mobidb-lite	consensus disorder prediction	1	22	-	T	12-08-2023	-	-
TPX30873.1	3687461554ddc3432e29a0be4d8ef140	1656	Gene3D	G3DSA:1.10.1420.10	-	1193	1344	2.7E-44	T	12-08-2023	-	-
TPX30873.1	3687461554ddc3432e29a0be4d8ef140	1656	SUPERFAMILY	SSF55271	DNA repair protein MutS, domain I	786	900	2.88E-14	T	12-08-2023	IPR016151	DNA mismatch repair protein MutS, N-terminal	GO:0005524|GO:0006298|GO:0030983
TPX30873.1	3687461554ddc3432e29a0be4d8ef140	1656	PANTHER	PTHR11361	DNA MISMATCH REPAIR PROTEIN MUTS FAMILY MEMBER	831	1651	5.7E-142	T	12-08-2023	IPR045076	DNA mismatch repair MutS family	GO:0005524|GO:0006298|GO:0030983|GO:0140664
XP_031022433.1	3687461554ddc3432e29a0be4d8ef140	1656	Pfam	PF01624	MutS domain I	791	902	6.1E-11	T	12-08-2023	IPR007695	DNA mismatch repair protein MutS-like, N-terminal	GO:0005524|GO:0006298|GO:0030983
XP_031022433.1	3687461554ddc3432e29a0be4d8ef140	1656	SMART	SM00534	mutATP5	1451	1647	9.4E-96	T	12-08-2023	IPR000432	DNA mismatch repair protein MutS, C-terminal	GO:0005524|GO:0006298|GO:0030983
XP_031022433.1	3687461554ddc3432e29a0be4d8ef140	1656	MobiDBLite	mobidb-lite	consensus disorder prediction	85	142	-	T	12-08-2023	-	-
XP_031022433.1	3687461554ddc3432e29a0be4d8ef140	1656	Gene3D	G3DSA:1.10.1420.10	-	1070	1399	2.7E-44	T	12-08-2023	-	-
XP_031022433.1	3687461554ddc3432e29a0be4d8ef140	1656	MobiDBLite	mobidb-lite	consensus disorder prediction	174	189	-	T	12-08-2023	-	-
XP_031022433.1	3687461554ddc3432e29a0be4d8ef140	1656	Pfam	PF00488	MutS domain V	1454	1649	1.4E-70	T	12-08-2023	IPR000432	DNA mismatch repair protein MutS, C-terminal	GO:0005524|GO:0006298|GO:0030983
XP_031022433.1	3687461554ddc3432e29a0be4d8ef140	1656	Pfam	PF05188	MutS domain II	921	1045	2.3E-11	T	12-08-2023	IPR007860	DNA mismatch repair protein MutS, connector domain	GO:0005524|GO:0006298|GO:0030983
XP_031022433.1	3687461554ddc3432e29a0be4d8ef140	1656	Pfam	PF05192	MutS domain III	1073	1399	1.6E-32	T	12-08-2023	IPR007696	DNA mismatch repair protein MutS, core	GO:0005524|GO:0006298|GO:0030983
XP_031022433.1	3687461554ddc3432e29a0be4d8ef140	1656	Gene3D	G3DSA:3.30.420.110	MutS, connector domain	911	1055	2.2E-16	T	12-08-2023	IPR036678	MutS, connector domain superfamily	GO:0005524|GO:0006298|GO:0030983
XP_031022433.1	3687461554ddc3432e29a0be4d8ef140	1656	Gene3D	G3DSA:3.40.50.300	-	1408	1654	4.4E-88	T	12-08-2023	IPR027417	P-loop containing nucleoside triphosphate hydrolase	-
XP_031022433.1	3687461554ddc3432e29a0be4d8ef140	1656	MobiDBLite	mobidb-lite	consensus disorder prediction	156	173	-	T	12-08-2023	-	-
XP_031022433.1	3687461554ddc3432e29a0be4d8ef140	1656	SUPERFAMILY	SSF52540	P-loop containing nucleoside triphosphate hydrolases	1408	1649	1.92E-49	T	12-08-2023	IPR027417	P-loop containing nucleoside triphosphate hydrolase	-
XP_031022433.1	3687461554ddc3432e29a0be4d8ef140	1656	Coils	Coil	Coil	196	223	-	T	12-08-2023	-	-
XP_031022433.1	3687461554ddc3432e29a0be4d8ef140	1656	Gene3D	G3DSA:3.40.1170.10	DNA repair protein MutS, domain I	782	905	2.9E-18	T	12-08-2023	IPR016151	DNA mismatch repair protein MutS, N-terminal	GO:0005524|GO:0006298|GO:0030983
XP_031022433.1	3687461554ddc3432e29a0be4d8ef140	1656	SMART	SM00533	DNAend	1088	1432	2.6E-48	T	12-08-2023	IPR007696	DNA mismatch repair protein MutS, core	GO:0005524|GO:0006298|GO:0030983
XP_031022433.1	3687461554ddc3432e29a0be4d8ef140	1656	SUPERFAMILY	SSF53150	DNA repair protein MutS, domain II	904	1084	1.96E-20	T	12-08-2023	IPR036678	MutS, connector domain superfamily	GO:0005524|GO:0006298|GO:0030983
XP_031022433.1	3687461554ddc3432e29a0be4d8ef140	1656	MobiDBLite	mobidb-lite	consensus disorder prediction	155	189	-	T	12-08-2023	-	-
XP_031022433.1	3687461554ddc3432e29a0be4d8ef140	1656	SUPERFAMILY	SSF48334	DNA repair protein MutS, domain III	1071	1405	9.68E-44	T	12-08-2023	IPR036187	DNA mismatch repair protein MutS, core domain superfamily	-
XP_031022433.1	3687461554ddc3432e29a0be4d8ef140	1656	MobiDBLite	mobidb-lite	consensus disorder prediction	1	22	-	T	12-08-2023	-	-
XP_031022433.1	3687461554ddc3432e29a0be4d8ef140	1656	Gene3D	G3DSA:1.10.1420.10	-	1193	1344	2.7E-44	T	12-08-2023	-	-
XP_031022433.1	3687461554ddc3432e29a0be4d8ef140	1656	SUPERFAMILY	SSF55271	DNA repair protein MutS, domain I	786	900	2.88E-14	T	12-08-2023	IPR016151	DNA mismatch repair protein MutS, N-terminal	GO:0005524|GO:0006298|GO:0030983
XP_031022433.1	3687461554ddc3432e29a0be4d8ef140	1656	PANTHER	PTHR11361	DNA MISMATCH REPAIR PROTEIN MUTS FAMILY MEMBER	831	1651	5.7E-142	T	12-08-2023	IPR045076	DNA mismatch repair MutS family	GO:0005524|GO:0006298|GO:0030983|GO:0140664
CAI5472492.1	6bdc4e9aec6cd354af977ae8feeedb7e	1342	PRINTS	PR00367	Ethylene responsive element binding protein signature	782	793	1.2E-7	T	12-08-2023	IPR001471	AP2/ERF domain	GO:0003700|GO:0006355
CAI5472492.1	6bdc4e9aec6cd354af977ae8feeedb7e	1342	PRINTS	PR00367	Ethylene responsive element binding protein signature	804	820	1.2E-7	T	12-08-2023	IPR001471	AP2/ERF domain	GO:0003700|GO:0006355
CAI5472492.1	6bdc4e9aec6cd354af977ae8feeedb7e	1342	ProSitePatterns	PS00486	DNA mismatch repair proteins mutS family signature.	141	157	-	T	12-08-2023	IPR000432	DNA mismatch repair protein MutS, C-terminal	GO:0005524|GO:0006298|GO:0030983
CAI5472492.1	6bdc4e9aec6cd354af977ae8feeedb7e	1342	MobiDBLite	mobidb-lite	consensus disorder prediction	875	918	-	T	12-08-2023	-	-
CAI5472492.1	6bdc4e9aec6cd354af977ae8feeedb7e	1342	MobiDBLite	mobidb-lite	consensus disorder prediction	1238	1321	-	T	12-08-2023	-	-
CAI5472492.1	6bdc4e9aec6cd354af977ae8feeedb7e	1342	Pfam	PF01925	Sulfite exporter TauE/SafE	345	464	1.0E-9	T	12-08-2023	IPR002781	Transmembrane protein TauE-like	GO:0016020
CAI5472492.1	6bdc4e9aec6cd354af977ae8feeedb7e	1342	MobiDBLite	mobidb-lite	consensus disorder prediction	1265	1283	-	T	12-08-2023	-	-
CAI5472492.1	6bdc4e9aec6cd354af977ae8feeedb7e	1342	Pfam	PF00488	MutS domain V	63	259	2.8E-72	T	12-08-2023	IPR000432	DNA mismatch repair protein MutS, C-terminal	GO:0005524|GO:0006298|GO:0030983
CAI5472492.1	6bdc4e9aec6cd354af977ae8feeedb7e	1342	PANTHER	PTHR11361	DNA MISMATCH REPAIR PROTEIN MUTS FAMILY MEMBER	62	319	7.8E-89	T	12-08-2023	IPR045076	DNA mismatch repair MutS family	GO:0005524|GO:0006298|GO:0030983|GO:0140664
CAI5472492.1	6bdc4e9aec6cd354af977ae8feeedb7e	1342	SMART	SM00380	rav1_2	781	847	2.3E-28	T	12-08-2023	IPR001471	AP2/ERF domain	GO:0003700|GO:0006355
CAI5472492.1	6bdc4e9aec6cd354af977ae8feeedb7e	1342	MobiDBLite	mobidb-lite	consensus disorder prediction	1284	1302	-	T	12-08-2023	-	-
CAI5472492.1	6bdc4e9aec6cd354af977ae8feeedb7e	1342	SUPERFAMILY	SSF54171	DNA-binding domain	782	841	9.81E-17	T	12-08-2023	IPR016177	DNA-binding domain superfamily	GO:0003677
CAI5472492.1	6bdc4e9aec6cd354af977ae8feeedb7e	1342	SMART	SM00534	mutATP5	60	256	1.1E-103	T	12-08-2023	IPR000432	DNA mismatch repair protein MutS, C-terminal	GO:0005524|GO:0006298|GO:0030983
CAI5472492.1	6bdc4e9aec6cd354af977ae8feeedb7e	1342	MobiDBLite	mobidb-lite	consensus disorder prediction	1	20	-	T	12-08-2023	-	-
CAI5472492.1	6bdc4e9aec6cd354af977ae8feeedb7e	1342	ProSiteProfiles	PS51032	AP2/ERF domain profile.	781	841	22.233753	T	12-08-2023	IPR001471	AP2/ERF domain	GO:0003700|GO:0006355
CAI5472492.1	6bdc4e9aec6cd354af977ae8feeedb7e	1342	MobiDBLite	mobidb-lite	consensus disorder prediction	875	892	-	T	12-08-2023	-	-
CAI5472492.1	6bdc4e9aec6cd354af977ae8feeedb7e	1342	Pfam	PF00847	AP2 domain	782	830	1.3E-11	T	12-08-2023	IPR001471	AP2/ERF domain	GO:0003700|GO:0006355
CAI5472492.1	6bdc4e9aec6cd354af977ae8feeedb7e	1342	Gene3D	G3DSA:3.40.50.300	-	39	279	4.8E-80	T	12-08-2023	IPR027417	P-loop containing nucleoside triphosphate hydrolase	-
CAI5472492.1	6bdc4e9aec6cd354af977ae8feeedb7e	1342	MobiDBLite	mobidb-lite	consensus disorder prediction	1238	1259	-	T	12-08-2023	-	-
CAI5472492.1	6bdc4e9aec6cd354af977ae8feeedb7e	1342	SUPERFAMILY	SSF52540	P-loop containing nucleoside triphosphate hydrolases	58	260	6.84E-43	T	12-08-2023	IPR027417	P-loop containing nucleoside triphosphate hydrolase	-
CAI5472492.1	6bdc4e9aec6cd354af977ae8feeedb7e	1342	CDD	cd00018	AP2	783	843	9.1595E-27	T	12-08-2023	IPR001471	AP2/ERF domain	GO:0003700|GO:0006355
CAI5472492.1	6bdc4e9aec6cd354af977ae8feeedb7e	1342	Gene3D	G3DSA:3.30.730.10	AP2/ERF domain	781	843	1.1E-20	T	12-08-2023	IPR036955	AP2/ERF domain superfamily	GO:0003700|GO:0006355
CAI5472492.1	6bdc4e9aec6cd354af977ae8feeedb7e	1342	MobiDBLite	mobidb-lite	consensus disorder prediction	1062	1104	-	T	12-08-2023	-	-
XP_005212721.1	a3533088a6a7ddc8c8e44ae5c2bdcf72	1361	Gene3D	G3DSA:3.40.1170.10	DNA repair protein MutS, domain I	362	531	3.8E-61	T	12-08-2023	IPR016151	DNA mismatch repair protein MutS, N-terminal	GO:0005524|GO:0006298|GO:0030983
XP_005212721.1	a3533088a6a7ddc8c8e44ae5c2bdcf72	1361	SMART	SM00533	DNAend	753	1103	3.9E-90	T	12-08-2023	IPR007696	DNA mismatch repair protein MutS, core	GO:0005524|GO:0006298|GO:0030983
XP_005212721.1	a3533088a6a7ddc8c8e44ae5c2bdcf72	1361	Pfam	PF05192	MutS domain III	739	1063	5.1E-40	T	12-08-2023	IPR007696	DNA mismatch repair protein MutS, core	GO:0005524|GO:0006298|GO:0030983
XP_005212721.1	a3533088a6a7ddc8c8e44ae5c2bdcf72	1361	FunFam	G3DSA:1.10.1420.10:FF:000005	DNA mismatch repair protein	908	1040	5.2E-61	T	12-08-2023	-	-
XP_005212721.1	a3533088a6a7ddc8c8e44ae5c2bdcf72	1361	PIRSF	PIRSF037677	Msh6	2	1361	0.0	T	12-08-2023	IPR017261	DNA mismatch repair protein MutS/MSH	GO:0006298|GO:0030983
XP_005212721.1	a3533088a6a7ddc8c8e44ae5c2bdcf72	1361	ProSitePatterns	PS00486	DNA mismatch repair proteins mutS family signature.	1209	1225	-	T	12-08-2023	IPR000432	DNA mismatch repair protein MutS, C-terminal	GO:0005524|GO:0006298|GO:0030983
XP_005212721.1	a3533088a6a7ddc8c8e44ae5c2bdcf72	1361	Gene3D	G3DSA:1.10.1420.10	-	733	1063	1.9E-131	T	12-08-2023	-	-
XP_005212721.1	a3533088a6a7ddc8c8e44ae5c2bdcf72	1361	Gene3D	G3DSA:1.10.1420.10	-	908	1040	1.9E-131	T	12-08-2023	-	-
XP_005212721.1	a3533088a6a7ddc8c8e44ae5c2bdcf72	1361	FunFam	G3DSA:1.10.1420.10:FF:000006	DNA mismatch repair protein	733	897	8.2E-87	T	12-08-2023	-	-
XP_005212721.1	a3533088a6a7ddc8c8e44ae5c2bdcf72	1361	Pfam	PF05188	MutS domain II	538	699	2.6E-9	T	12-08-2023	IPR007860	DNA mismatch repair protein MutS, connector domain	GO:0005524|GO:0006298|GO:0030983
XP_005212721.1	a3533088a6a7ddc8c8e44ae5c2bdcf72	1361	Pfam	PF00488	MutS domain V	1132	1324	1.4E-71	T	12-08-2023	IPR000432	DNA mismatch repair protein MutS, C-terminal	GO:0005524|GO:0006298|GO:0030983
XP_005212721.1	a3533088a6a7ddc8c8e44ae5c2bdcf72	1361	SUPERFAMILY	SSF52540	P-loop containing nucleoside triphosphate hydrolases	1081	1326	5.32E-51	T	12-08-2023	IPR027417	P-loop containing nucleoside triphosphate hydrolase	-
XP_005212721.1	a3533088a6a7ddc8c8e44ae5c2bdcf72	1361	FunFam	G3DSA:3.40.1170.10:FF:000002	DNA mismatch repair protein	363	530	2.1E-78	T	12-08-2023	-	-
XP_005212721.1	a3533088a6a7ddc8c8e44ae5c2bdcf72	1361	Gene3D	G3DSA:3.40.50.300	-	1073	1336	2.0E-100	T	12-08-2023	IPR027417	P-loop containing nucleoside triphosphate hydrolase	-
XP_005212721.1	a3533088a6a7ddc8c8e44ae5c2bdcf72	1361	FunFam	G3DSA:3.40.50.300:FF:000645	DNA mismatch repair protein	1073	1336	3.7E-168	T	12-08-2023	-	-
XP_005212721.1	a3533088a6a7ddc8c8e44ae5c2bdcf72	1361	Gene3D	G3DSA:3.30.420.110	MutS, connector domain	536	732	6.8E-69	T	12-08-2023	IPR036678	MutS, connector domain superfamily	GO:0005524|GO:0006298|GO:0030983
XP_005212721.1	a3533088a6a7ddc8c8e44ae5c2bdcf72	1361	MobiDBLite	mobidb-lite	consensus disorder prediction	19	38	-	T	12-08-2023	-	-
XP_005212721.1	a3533088a6a7ddc8c8e44ae5c2bdcf72	1361	SUPERFAMILY	SSF63748	Tudor/PWWP/MBT	86	216	8.42E-29	T	12-08-2023	-	-
XP_005212721.1	a3533088a6a7ddc8c8e44ae5c2bdcf72	1361	FunFam	G3DSA:3.30.420.110:FF:000004	DNA mismatch repair protein	536	732	1.1E-110	T	12-08-2023	-	-
XP_005212721.1	a3533088a6a7ddc8c8e44ae5c2bdcf72	1361	SUPERFAMILY	SSF55271	DNA repair protein MutS, domain I	395	521	5.49E-34	T	12-08-2023	IPR016151	DNA mismatch repair protein MutS, N-terminal	GO:0005524|GO:0006298|GO:0030983
XP_005212721.1	a3533088a6a7ddc8c8e44ae5c2bdcf72	1361	MobiDBLite	mobidb-lite	consensus disorder prediction	19	62	-	T	12-08-2023	-	-
XP_005212721.1	a3533088a6a7ddc8c8e44ae5c2bdcf72	1361	Gene3D	G3DSA:2.30.30.140	-	66	201	1.3E-55	T	12-08-2023	-	-
XP_005212721.1	a3533088a6a7ddc8c8e44ae5c2bdcf72	1361	Pfam	PF01624	MutS domain I	407	524	1.9E-34	T	12-08-2023	IPR007695	DNA mismatch repair protein MutS-like, N-terminal	GO:0005524|GO:0006298|GO:0030983
XP_005212721.1	a3533088a6a7ddc8c8e44ae5c2bdcf72	1361	FunFam	G3DSA:2.30.30.140:FF:000069	DNA mismatch repair protein	66	201	6.0E-83	T	12-08-2023	-	-
XP_005212721.1	a3533088a6a7ddc8c8e44ae5c2bdcf72	1361	ProSiteProfiles	PS50812	PWWP domain profile.	92	154	16.709728	T	12-08-2023	IPR000313	PWWP domain	-
XP_005212721.1	a3533088a6a7ddc8c8e44ae5c2bdcf72	1361	PANTHER	PTHR11361	DNA MISMATCH REPAIR PROTEIN MUTS FAMILY MEMBER	410	1338	1.4E-201	T	12-08-2023	IPR045076	DNA mismatch repair MutS family	GO:0005524|GO:0006298|GO:0030983|GO:0140664
XP_005212721.1	a3533088a6a7ddc8c8e44ae5c2bdcf72	1361	Pfam	PF05190	MutS family domain IV	932	1024	1.1E-18	T	12-08-2023	IPR007861	DNA mismatch repair protein MutS, clamp	GO:0005524|GO:0006298|GO:0030983
XP_005212721.1	a3533088a6a7ddc8c8e44ae5c2bdcf72	1361	SMART	SM00293	PWWP_4	90	152	7.2E-28	T	12-08-2023	IPR000313	PWWP domain	-
XP_005212721.1	a3533088a6a7ddc8c8e44ae5c2bdcf72	1361	SUPERFAMILY	SSF48334	DNA repair protein MutS, domain III	736	1068	4.71E-63	T	12-08-2023	IPR036187	DNA mismatch repair protein MutS, core domain superfamily	-
XP_005212721.1	a3533088a6a7ddc8c8e44ae5c2bdcf72	1361	Pfam	PF00855	PWWP domain	93	183	6.5E-20	T	12-08-2023	IPR000313	PWWP domain	-
XP_005212721.1	a3533088a6a7ddc8c8e44ae5c2bdcf72	1361	MobiDBLite	mobidb-lite	consensus disorder prediction	194	327	-	T	12-08-2023	-	-
XP_005212721.1	a3533088a6a7ddc8c8e44ae5c2bdcf72	1361	CDD	cd05837	PWWP_MSH6	90	193	2.59727E-55	T	12-08-2023	-	-
XP_005212721.1	a3533088a6a7ddc8c8e44ae5c2bdcf72	1361	MobiDBLite	mobidb-lite	consensus disorder prediction	247	277	-	T	12-08-2023	-	-
XP_005212721.1	a3533088a6a7ddc8c8e44ae5c2bdcf72	1361	SMART	SM00534	mutATP5	1128	1322	1.2E-118	T	12-08-2023	IPR000432	DNA mismatch repair protein MutS, C-terminal	GO:0005524|GO:0006298|GO:0030983
KAJ6240074.1	e64b25f8d460efb41413b57f0a3d8bc0	1692	Coils	Coil	Coil	1193	1216	-	T	12-08-2023	-	-
KAJ6240074.1	e64b25f8d460efb41413b57f0a3d8bc0	1692	SUPERFAMILY	SSF52540	P-loop containing nucleoside triphosphate hydrolases	1351	1611	1.19E-45	T	12-08-2023	IPR027417	P-loop containing nucleoside triphosphate hydrolase	-
KAJ6240074.1	e64b25f8d460efb41413b57f0a3d8bc0	1692	MobiDBLite	mobidb-lite	consensus disorder prediction	310	344	-	T	12-08-2023	-	-
KAJ6240074.1	e64b25f8d460efb41413b57f0a3d8bc0	1692	Pfam	PF05188	MutS domain II	811	917	3.1E-11	T	12-08-2023	IPR007860	DNA mismatch repair protein MutS, connector domain	GO:0005524|GO:0006298|GO:0030983
KAJ6240074.1	e64b25f8d460efb41413b57f0a3d8bc0	1692	MobiDBLite	mobidb-lite	consensus disorder prediction	507	537	-	T	12-08-2023	-	-
KAJ6240074.1	e64b25f8d460efb41413b57f0a3d8bc0	1692	SUPERFAMILY	SSF53150	DNA repair protein MutS, domain II	796	903	2.09E-11	T	12-08-2023	IPR036678	MutS, connector domain superfamily	GO:0005524|GO:0006298|GO:0030983
KAJ6240074.1	e64b25f8d460efb41413b57f0a3d8bc0	1692	PANTHER	PTHR11361	DNA MISMATCH REPAIR PROTEIN MUTS FAMILY MEMBER	622	1626	2.1E-170	T	12-08-2023	IPR045076	DNA mismatch repair MutS family	GO:0005524|GO:0006298|GO:0030983|GO:0140664
KAJ6240074.1	e64b25f8d460efb41413b57f0a3d8bc0	1692	MobiDBLite	mobidb-lite	consensus disorder prediction	310	383	-	T	12-08-2023	-	-
KAJ6240074.1	e64b25f8d460efb41413b57f0a3d8bc0	1692	ProSitePatterns	PS00486	DNA mismatch repair proteins mutS family signature.	1500	1516	-	T	12-08-2023	IPR000432	DNA mismatch repair protein MutS, C-terminal	GO:0005524|GO:0006298|GO:0030983
KAJ6240074.1	e64b25f8d460efb41413b57f0a3d8bc0	1692	MobiDBLite	mobidb-lite	consensus disorder prediction	759	779	-	T	12-08-2023	-	-
KAJ6240074.1	e64b25f8d460efb41413b57f0a3d8bc0	1692	MobiDBLite	mobidb-lite	consensus disorder prediction	13	49	-	T	12-08-2023	-	-
KAJ6240074.1	e64b25f8d460efb41413b57f0a3d8bc0	1692	MobiDBLite	mobidb-lite	consensus disorder prediction	351	365	-	T	12-08-2023	-	-
KAJ6240074.1	e64b25f8d460efb41413b57f0a3d8bc0	1692	Gene3D	G3DSA:3.30.420.110	MutS, connector domain	809	1011	1.3E-34	T	12-08-2023	IPR036678	MutS, connector domain superfamily	GO:0005524|GO:0006298|GO:0030983
KAJ6240074.1	e64b25f8d460efb41413b57f0a3d8bc0	1692	MobiDBLite	mobidb-lite	consensus disorder prediction	924	939	-	T	12-08-2023	-	-
KAJ6240074.1	e64b25f8d460efb41413b57f0a3d8bc0	1692	MobiDBLite	mobidb-lite	consensus disorder prediction	924	944	-	T	12-08-2023	-	-
KAJ6240074.1	e64b25f8d460efb41413b57f0a3d8bc0	1692	Coils	Coil	Coil	528	551	-	T	12-08-2023	-	-
KAJ6240074.1	e64b25f8d460efb41413b57f0a3d8bc0	1692	MobiDBLite	mobidb-lite	consensus disorder prediction	1	49	-	T	12-08-2023	-	-
KAJ6240074.1	e64b25f8d460efb41413b57f0a3d8bc0	1692	MobiDBLite	mobidb-lite	consensus disorder prediction	265	279	-	T	12-08-2023	-	-
KAJ6240074.1	e64b25f8d460efb41413b57f0a3d8bc0	1692	Gene3D	G3DSA:1.10.1420.10	-	1012	1325	3.0E-73	T	12-08-2023	-	-
KAJ6240074.1	e64b25f8d460efb41413b57f0a3d8bc0	1692	MobiDBLite	mobidb-lite	consensus disorder prediction	242	264	-	T	12-08-2023	-	-
KAJ6240074.1	e64b25f8d460efb41413b57f0a3d8bc0	1692	Gene3D	G3DSA:3.40.50.300	-	1338	1675	3.2E-90	T	12-08-2023	IPR027417	P-loop containing nucleoside triphosphate hydrolase	-
KAJ6240074.1	e64b25f8d460efb41413b57f0a3d8bc0	1692	MobiDBLite	mobidb-lite	consensus disorder prediction	64	226	-	T	12-08-2023	-	-
KAJ6240074.1	e64b25f8d460efb41413b57f0a3d8bc0	1692	MobiDBLite	mobidb-lite	consensus disorder prediction	706	744	-	T	12-08-2023	-	-
KAJ6240074.1	e64b25f8d460efb41413b57f0a3d8bc0	1692	SMART	SM00533	DNAend	1028	1367	3.3E-58	T	12-08-2023	IPR007696	DNA mismatch repair protein MutS, core	GO:0005524|GO:0006298|GO:0030983
KAJ6240074.1	e64b25f8d460efb41413b57f0a3d8bc0	1692	Pfam	PF00488	MutS domain V	1422	1609	1.6E-72	T	12-08-2023	IPR000432	DNA mismatch repair protein MutS, C-terminal	GO:0005524|GO:0006298|GO:0030983
KAJ6240074.1	e64b25f8d460efb41413b57f0a3d8bc0	1692	MobiDBLite	mobidb-lite	consensus disorder prediction	366	383	-	T	12-08-2023	-	-
KAJ6240074.1	e64b25f8d460efb41413b57f0a3d8bc0	1692	Pfam	PF05192	MutS domain III	1013	1325	4.2E-39	T	12-08-2023	IPR007696	DNA mismatch repair protein MutS, core	GO:0005524|GO:0006298|GO:0030983
KAJ6240074.1	e64b25f8d460efb41413b57f0a3d8bc0	1692	Coils	Coil	Coil	454	518	-	T	12-08-2023	-	-
KAJ6240074.1	e64b25f8d460efb41413b57f0a3d8bc0	1692	Gene3D	G3DSA:3.40.1170.10	DNA repair protein MutS, domain I	577	805	8.5E-45	T	12-08-2023	IPR016151	DNA mismatch repair protein MutS, N-terminal	GO:0005524|GO:0006298|GO:0030983
KAJ6240074.1	e64b25f8d460efb41413b57f0a3d8bc0	1692	MobiDBLite	mobidb-lite	consensus disorder prediction	227	241	-	T	12-08-2023	-	-
KAJ6240074.1	e64b25f8d460efb41413b57f0a3d8bc0	1692	MobiDBLite	mobidb-lite	consensus disorder prediction	64	279	-	T	12-08-2023	-	-
KAJ6240074.1	e64b25f8d460efb41413b57f0a3d8bc0	1692	Coils	Coil	Coil	1624	1644	-	T	12-08-2023	-	-
KAJ6240074.1	e64b25f8d460efb41413b57f0a3d8bc0	1692	MobiDBLite	mobidb-lite	consensus disorder prediction	710	744	-	T	12-08-2023	-	-
KAJ6240074.1	e64b25f8d460efb41413b57f0a3d8bc0	1692	SUPERFAMILY	SSF48334	DNA repair protein MutS, domain III	1011	1331	3.01E-61	T	12-08-2023	IPR036187	DNA mismatch repair protein MutS, core domain superfamily	-
KAJ6240074.1	e64b25f8d460efb41413b57f0a3d8bc0	1692	Coils	Coil	Coil	306	337	-	T	12-08-2023	-	-
KAJ6240074.1	e64b25f8d460efb41413b57f0a3d8bc0	1692	SUPERFAMILY	SSF55271	DNA repair protein MutS, domain I	609	706	6.54E-22	T	12-08-2023	IPR016151	DNA mismatch repair protein MutS, N-terminal	GO:0005524|GO:0006298|GO:0030983
KAJ6240074.1	e64b25f8d460efb41413b57f0a3d8bc0	1692	SMART	SM00534	mutATP5	1419	1607	1.4E-103	T	12-08-2023	IPR000432	DNA mismatch repair protein MutS, C-terminal	GO:0005524|GO:0006298|GO:0030983
KAJ6240074.1	e64b25f8d460efb41413b57f0a3d8bc0	1692	Gene3D	G3DSA:1.10.1420.10	-	1160	1301	3.0E-73	T	12-08-2023	-	-
KAJ6240074.1	e64b25f8d460efb41413b57f0a3d8bc0	1692	Pfam	PF01624	MutS domain I	620	708	3.5E-24	T	12-08-2023	IPR007695	DNA mismatch repair protein MutS-like, N-terminal	GO:0005524|GO:0006298|GO:0030983
KAJ2397890.1	f1cee56f00773ab0e3f97d0ec96bbc53	356	SUPERFAMILY	SSF52540	P-loop containing nucleoside triphosphate hydrolases	256	356	9.24E-20	T	12-08-2023	IPR027417	P-loop containing nucleoside triphosphate hydrolase	-
KAJ2397890.1	f1cee56f00773ab0e3f97d0ec96bbc53	356	Gene3D	G3DSA:1.10.1420.10	-	175	229	1.7E-17	T	12-08-2023	-	-
KAJ2397890.1	f1cee56f00773ab0e3f97d0ec96bbc53	356	Gene3D	G3DSA:3.40.50.300	-	250	356	9.7E-39	T	12-08-2023	IPR027417	P-loop containing nucleoside triphosphate hydrolase	-
KAJ2397890.1	f1cee56f00773ab0e3f97d0ec96bbc53	356	SMART	SM00534	mutATP5	292	356	1.1E-5	T	12-08-2023	IPR000432	DNA mismatch repair protein MutS, C-terminal	GO:0005524|GO:0006298|GO:0030983
KAJ2397890.1	f1cee56f00773ab0e3f97d0ec96bbc53	356	SMART	SM00533	DNAend	3	272	9.7E-4	T	12-08-2023	IPR007696	DNA mismatch repair protein MutS, core	GO:0005524|GO:0006298|GO:0030983
KAJ2397890.1	f1cee56f00773ab0e3f97d0ec96bbc53	356	Pfam	PF00488	MutS domain V	296	356	5.0E-27	T	12-08-2023	IPR000432	DNA mismatch repair protein MutS, C-terminal	GO:0005524|GO:0006298|GO:0030983
KAJ2397890.1	f1cee56f00773ab0e3f97d0ec96bbc53	356	Pfam	PF05190	MutS family domain IV	120	184	4.2E-7	T	12-08-2023	IPR007861	DNA mismatch repair protein MutS, clamp	GO:0005524|GO:0006298|GO:0030983
KAJ2397890.1	f1cee56f00773ab0e3f97d0ec96bbc53	356	PANTHER	PTHR11361	DNA MISMATCH REPAIR PROTEIN MUTS FAMILY MEMBER	62	356	5.2E-55	T	12-08-2023	IPR045076	DNA mismatch repair MutS family	GO:0005524|GO:0006298|GO:0030983|GO:0140664
KAJ2397890.1	f1cee56f00773ab0e3f97d0ec96bbc53	356	Gene3D	G3DSA:1.10.1420.10	-	67	174	1.7E-17	T	12-08-2023	-	-
KAJ2397890.1	f1cee56f00773ab0e3f97d0ec96bbc53	356	SUPERFAMILY	SSF48334	DNA repair protein MutS, domain III	60	234	3.66E-21	T	12-08-2023	IPR036187	DNA mismatch repair protein MutS, core domain superfamily	-
EUC34154.1	27ffa1738a9d0f79929952eb10d7ae3e	1213	Coils	Coil	Coil	862	882	-	T	12-08-2023	-	-
EUC34154.1	27ffa1738a9d0f79929952eb10d7ae3e	1213	SUPERFAMILY	SSF53150	DNA repair protein MutS, domain II	440	612	1.57E-16	T	12-08-2023	IPR036678	MutS, connector domain superfamily	GO:0005524|GO:0006298|GO:0030983
EUC34154.1	27ffa1738a9d0f79929952eb10d7ae3e	1213	Gene3D	G3DSA:1.10.1420.10	-	768	891	4.5E-88	T	12-08-2023	-	-
EUC34154.1	27ffa1738a9d0f79929952eb10d7ae3e	1213	FunFam	G3DSA:1.10.1420.10:FF:000019	DNA mismatch repair protein	771	891	3.8E-44	T	12-08-2023	-	-
EUC34154.1	27ffa1738a9d0f79929952eb10d7ae3e	1213	PIRSF	PIRSF037677	Msh6	5	1208	0.0	T	12-08-2023	IPR017261	DNA mismatch repair protein MutS/MSH	GO:0006298|GO:0030983
EUC34154.1	27ffa1738a9d0f79929952eb10d7ae3e	1213	FunFam	G3DSA:3.40.50.300:FF:000771	DNA mismatch repair protein	926	1176	9.7E-149	T	12-08-2023	-	-
EUC34154.1	27ffa1738a9d0f79929952eb10d7ae3e	1213	Pfam	PF05188	MutS domain II	455	601	5.9E-14	T	12-08-2023	IPR007860	DNA mismatch repair protein MutS, connector domain	GO:0005524|GO:0006298|GO:0030983
EUC34154.1	27ffa1738a9d0f79929952eb10d7ae3e	1213	Gene3D	G3DSA:3.30.420.110	MutS, connector domain	453	624	2.2E-45	T	12-08-2023	IPR036678	MutS, connector domain superfamily	GO:0005524|GO:0006298|GO:0030983
EUC34154.1	27ffa1738a9d0f79929952eb10d7ae3e	1213	SUPERFAMILY	SSF52540	P-loop containing nucleoside triphosphate hydrolases	926	1160	7.62E-48	T	12-08-2023	IPR027417	P-loop containing nucleoside triphosphate hydrolase	-
EUC34154.1	27ffa1738a9d0f79929952eb10d7ae3e	1213	Gene3D	G3DSA:3.40.1170.10	DNA repair protein MutS, domain I	279	448	1.2E-58	T	12-08-2023	IPR016151	DNA mismatch repair protein MutS, N-terminal	GO:0005524|GO:0006298|GO:0030983
EUC34154.1	27ffa1738a9d0f79929952eb10d7ae3e	1213	Gene3D	G3DSA:3.40.50.300	-	926	1176	2.5E-89	T	12-08-2023	IPR027417	P-loop containing nucleoside triphosphate hydrolase	-
EUC34154.1	27ffa1738a9d0f79929952eb10d7ae3e	1213	Pfam	PF05190	MutS family domain IV	786	874	7.0E-11	T	12-08-2023	IPR007861	DNA mismatch repair protein MutS, clamp	GO:0005524|GO:0006298|GO:0030983
EUC34154.1	27ffa1738a9d0f79929952eb10d7ae3e	1213	Pfam	PF00488	MutS domain V	971	1157	5.3E-67	T	12-08-2023	IPR000432	DNA mismatch repair protein MutS, C-terminal	GO:0005524|GO:0006298|GO:0030983
EUC34154.1	27ffa1738a9d0f79929952eb10d7ae3e	1213	SUPERFAMILY	SSF55271	DNA repair protein MutS, domain I	308	441	2.22E-33	T	12-08-2023	IPR016151	DNA mismatch repair protein MutS, N-terminal	GO:0005524|GO:0006298|GO:0030983
EUC34154.1	27ffa1738a9d0f79929952eb10d7ae3e	1213	FunFam	G3DSA:3.30.420.110:FF:000006	DNA mismatch repair protein	453	623	2.2E-80	T	12-08-2023	-	-
EUC34154.1	27ffa1738a9d0f79929952eb10d7ae3e	1213	MobiDBLite	mobidb-lite	consensus disorder prediction	1	235	-	T	12-08-2023	-	-
EUC34154.1	27ffa1738a9d0f79929952eb10d7ae3e	1213	FunFam	G3DSA:1.10.1420.10:FF:000014	DNA mismatch repair protein	624	770	1.6E-65	T	12-08-2023	-	-
EUC34154.1	27ffa1738a9d0f79929952eb10d7ae3e	1213	FunFam	G3DSA:3.40.1170.10:FF:000002	DNA mismatch repair protein	278	450	1.8E-67	T	12-08-2023	-	-
EUC34154.1	27ffa1738a9d0f79929952eb10d7ae3e	1213	PANTHER	PTHR11361	DNA MISMATCH REPAIR PROTEIN MUTS FAMILY MEMBER	323	1167	1.2E-175	T	12-08-2023	IPR045076	DNA mismatch repair MutS family	GO:0005524|GO:0006298|GO:0030983|GO:0140664
EUC34154.1	27ffa1738a9d0f79929952eb10d7ae3e	1213	Gene3D	G3DSA:1.10.1420.10	-	625	916	4.5E-88	T	12-08-2023	-	-
EUC34154.1	27ffa1738a9d0f79929952eb10d7ae3e	1213	SMART	SM00534	mutATP5	967	1156	2.6E-96	T	12-08-2023	IPR000432	DNA mismatch repair protein MutS, C-terminal	GO:0005524|GO:0006298|GO:0030983
EUC34154.1	27ffa1738a9d0f79929952eb10d7ae3e	1213	Pfam	PF05192	MutS domain III	625	915	2.5E-42	T	12-08-2023	IPR007696	DNA mismatch repair protein MutS, core	GO:0005524|GO:0006298|GO:0030983
EUC34154.1	27ffa1738a9d0f79929952eb10d7ae3e	1213	SUPERFAMILY	SSF48334	DNA repair protein MutS, domain III	623	921	4.97E-73	T	12-08-2023	IPR036187	DNA mismatch repair protein MutS, core domain superfamily	-
EUC34154.1	27ffa1738a9d0f79929952eb10d7ae3e	1213	Coils	Coil	Coil	791	818	-	T	12-08-2023	-	-
EUC34154.1	27ffa1738a9d0f79929952eb10d7ae3e	1213	ProSitePatterns	PS00486	DNA mismatch repair proteins mutS family signature.	1048	1064	-	T	12-08-2023	IPR000432	DNA mismatch repair protein MutS, C-terminal	GO:0005524|GO:0006298|GO:0030983
EUC34154.1	27ffa1738a9d0f79929952eb10d7ae3e	1213	MobiDBLite	mobidb-lite	consensus disorder prediction	173	191	-	T	12-08-2023	-	-
EUC34154.1	27ffa1738a9d0f79929952eb10d7ae3e	1213	SMART	SM00533	DNAend	640	951	1.4E-73	T	12-08-2023	IPR007696	DNA mismatch repair protein MutS, core	GO:0005524|GO:0006298|GO:0030983
EUC34154.1	27ffa1738a9d0f79929952eb10d7ae3e	1213	Pfam	PF01624	MutS domain I	321	444	1.6E-32	T	12-08-2023	IPR007695	DNA mismatch repair protein MutS-like, N-terminal	GO:0005524|GO:0006298|GO:0030983
EUC34154.1	27ffa1738a9d0f79929952eb10d7ae3e	1213	MobiDBLite	mobidb-lite	consensus disorder prediction	82	96	-	T	12-08-2023	-	-
EUC34154.1	27ffa1738a9d0f79929952eb10d7ae3e	1213	MobiDBLite	mobidb-lite	consensus disorder prediction	10	68	-	T	12-08-2023	-	-
KAE8136267.1	6a659723ed519c725b842f0ec8d53ebc	1613	Pfam	PF05192	MutS domain III	286	561	1.8E-26	T	12-08-2023	IPR007696	DNA mismatch repair protein MutS, core	GO:0005524|GO:0006298|GO:0030983
KAE8136267.1	6a659723ed519c725b842f0ec8d53ebc	1613	MobiDBLite	mobidb-lite	consensus disorder prediction	821	836	-	T	12-08-2023	-	-
KAE8136267.1	6a659723ed519c725b842f0ec8d53ebc	1613	Pfam	PF05024	N-acetylglucosaminyl transferase component (Gpi1)	1196	1471	2.0E-113	T	12-08-2023	IPR007720	Phosphatidylinositol N-acetylglucosaminyltransferase subunit Q/GPI1	GO:0006506|GO:0016020
KAE8136267.1	6a659723ed519c725b842f0ec8d53ebc	1613	MobiDBLite	mobidb-lite	consensus disorder prediction	817	837	-	T	12-08-2023	-	-
KAE8136267.1	6a659723ed519c725b842f0ec8d53ebc	1613	FunFam	G3DSA:3.30.420.110:FF:000002	DNA mismatch repair protein	108	264	9.2E-48	T	12-08-2023	-	-
KAE8136267.1	6a659723ed519c725b842f0ec8d53ebc	1613	FunFam	G3DSA:1.10.1420.10:FF:000017	DNA mismatch repair protein Msh2	261	420	1.6E-88	T	12-08-2023	-	-
KAE8136267.1	6a659723ed519c725b842f0ec8d53ebc	1613	Gene3D	G3DSA:1.10.1420.10	-	261	420	1.3E-27	T	12-08-2023	-	-
KAE8136267.1	6a659723ed519c725b842f0ec8d53ebc	1613	PANTHER	PTHR21329	PHOSPHATIDYLINOSITOL N-ACETYLGLUCOSAMINYLTRANSFERASE SUBUNIT Q-RELATED	900	1543	3.6E-184	T	12-08-2023	IPR007720	Phosphatidylinositol N-acetylglucosaminyltransferase subunit Q/GPI1	GO:0006506|GO:0016020
KAE8136267.1	6a659723ed519c725b842f0ec8d53ebc	1613	Gene3D	G3DSA:3.30.420.110	MutS, connector domain	108	260	1.7E-40	T	12-08-2023	IPR036678	MutS, connector domain superfamily	GO:0005524|GO:0006298|GO:0030983
KAE8136267.1	6a659723ed519c725b842f0ec8d53ebc	1613	Gene3D	G3DSA:3.40.1170.10	DNA repair protein MutS, domain I	1	107	4.8E-25	T	12-08-2023	IPR016151	DNA mismatch repair protein MutS, N-terminal	GO:0005524|GO:0006298|GO:0030983
KAE8136267.1	6a659723ed519c725b842f0ec8d53ebc	1613	SMART	SM00534	mutATP5	614	815	5.6E-119	T	12-08-2023	IPR000432	DNA mismatch repair protein MutS, C-terminal	GO:0005524|GO:0006298|GO:0030983
KAE8136267.1	6a659723ed519c725b842f0ec8d53ebc	1613	Pfam	PF00488	MutS domain V	617	818	1.5E-80	T	12-08-2023	IPR000432	DNA mismatch repair protein MutS, C-terminal	GO:0005524|GO:0006298|GO:0030983
KAE8136267.1	6a659723ed519c725b842f0ec8d53ebc	1613	Pfam	PF05188	MutS domain II	125	251	2.2E-17	T	12-08-2023	IPR007860	DNA mismatch repair protein MutS, connector domain	GO:0005524|GO:0006298|GO:0030983
KAE8136267.1	6a659723ed519c725b842f0ec8d53ebc	1613	CDD	cd03285	ABC_MSH2_euk	585	818	2.65452E-143	T	12-08-2023	IPR032642	DNA mismatch repair protein Msh2, ATP-binding cassette domain	GO:0005524
KAE8136267.1	6a659723ed519c725b842f0ec8d53ebc	1613	Gene3D	G3DSA:1.10.1420.10	-	423	505	1.6E-29	T	12-08-2023	-	-
KAE8136267.1	6a659723ed519c725b842f0ec8d53ebc	1613	ProSitePatterns	PS00486	DNA mismatch repair proteins mutS family signature.	695	711	-	T	12-08-2023	IPR000432	DNA mismatch repair protein MutS, C-terminal	GO:0005524|GO:0006298|GO:0030983
KAE8136267.1	6a659723ed519c725b842f0ec8d53ebc	1613	Pfam	PF05190	MutS family domain IV	425	518	1.0E-16	T	12-08-2023	IPR007861	DNA mismatch repair protein MutS, clamp	GO:0005524|GO:0006298|GO:0030983
KAE8136267.1	6a659723ed519c725b842f0ec8d53ebc	1613	FunFam	G3DSA:1.10.1420.10:FF:000015	DNA mismatch repair protein Msh2	423	505	7.9E-50	T	12-08-2023	-	-
KAE8136267.1	6a659723ed519c725b842f0ec8d53ebc	1613	Pfam	PF01624	MutS domain I	34	114	6.1E-5	T	12-08-2023	IPR007695	DNA mismatch repair protein MutS-like, N-terminal	GO:0005524|GO:0006298|GO:0030983
KAE8136267.1	6a659723ed519c725b842f0ec8d53ebc	1613	SUPERFAMILY	SSF52540	P-loop containing nucleoside triphosphate hydrolases	571	819	7.97E-51	T	12-08-2023	IPR027417	P-loop containing nucleoside triphosphate hydrolase	-
KAE8136267.1	6a659723ed519c725b842f0ec8d53ebc	1613	Gene3D	G3DSA:3.40.50.300	-	572	896	4.8E-103	T	12-08-2023	IPR027417	P-loop containing nucleoside triphosphate hydrolase	-
KAE8136267.1	6a659723ed519c725b842f0ec8d53ebc	1613	FunFam	G3DSA:3.40.50.300:FF:000523	DNA mismatch repair protein	572	897	2.0E-157	T	12-08-2023	-	-
KAE8136267.1	6a659723ed519c725b842f0ec8d53ebc	1613	SMART	SM00533	DNAend	282	597	6.4E-87	T	12-08-2023	IPR007696	DNA mismatch repair protein MutS, core	GO:0005524|GO:0006298|GO:0030983
KAE8136267.1	6a659723ed519c725b842f0ec8d53ebc	1613	SUPERFAMILY	SSF48334	DNA repair protein MutS, domain III	265	566	2.22E-58	T	12-08-2023	IPR036187	DNA mismatch repair protein MutS, core domain superfamily	-
CAF1172040.1	2b9514bfb55db3187d414b006b3149ea	164	PANTHER	PTHR11361	DNA MISMATCH REPAIR PROTEIN MUTS FAMILY MEMBER	9	115	1.7E-27	T	12-08-2023	IPR045076	DNA mismatch repair MutS family	GO:0005524|GO:0006298|GO:0030983|GO:0140664
CAF1172040.1	2b9514bfb55db3187d414b006b3149ea	164	SMART	SM00534	mutATP5	1	103	2.6E-10	T	12-08-2023	IPR000432	DNA mismatch repair protein MutS, C-terminal	GO:0005524|GO:0006298|GO:0030983
CAF1172040.1	2b9514bfb55db3187d414b006b3149ea	164	Gene3D	G3DSA:3.40.50.300	-	7	160	3.6E-34	T	12-08-2023	IPR027417	P-loop containing nucleoside triphosphate hydrolase	-
CAF1172040.1	2b9514bfb55db3187d414b006b3149ea	164	SUPERFAMILY	SSF52540	P-loop containing nucleoside triphosphate hydrolases	9	107	9.03E-15	T	12-08-2023	IPR027417	P-loop containing nucleoside triphosphate hydrolase	-
CAF1172040.1	2b9514bfb55db3187d414b006b3149ea	164	Pfam	PF00488	MutS domain V	8	106	1.5E-30	T	12-08-2023	IPR000432	DNA mismatch repair protein MutS, C-terminal	GO:0005524|GO:0006298|GO:0030983
KAG5494221.1	fdc61b7bb6a6b145497c3470bc381cb2	939	SMART	SM00533	DNAend	325	664	4.1E-46	T	12-08-2023	IPR007696	DNA mismatch repair protein MutS, core	GO:0005524|GO:0006298|GO:0030983
KAG5494221.1	fdc61b7bb6a6b145497c3470bc381cb2	939	Gene3D	G3DSA:3.30.420.110	MutS, connector domain	114	296	1.3E-12	T	12-08-2023	IPR036678	MutS, connector domain superfamily	GO:0005524|GO:0006298|GO:0030983
KAG5494221.1	fdc61b7bb6a6b145497c3470bc381cb2	939	Gene3D	G3DSA:1.10.1420.10	-	303	519	1.3E-45	T	12-08-2023	-	-
KAG5494221.1	fdc61b7bb6a6b145497c3470bc381cb2	939	Gene3D	G3DSA:1.10.1420.10	-	524	620	2.8E-6	T	12-08-2023	-	-
KAG5494221.1	fdc61b7bb6a6b145497c3470bc381cb2	939	Pfam	PF05192	MutS domain III	309	610	9.8E-28	T	12-08-2023	IPR007696	DNA mismatch repair protein MutS, core	GO:0005524|GO:0006298|GO:0030983
KAG5494221.1	fdc61b7bb6a6b145497c3470bc381cb2	939	FunFam	G3DSA:1.10.1420.10:FF:000044	Putative DNA mismatch repair protein	304	516	2.1E-129	T	12-08-2023	-	-
KAG5494221.1	fdc61b7bb6a6b145497c3470bc381cb2	939	PIRSF	PIRSF005813	MSH2	1	935	5.3E-289	T	12-08-2023	IPR011184	DNA mismatch repair Msh2-type	GO:0005524|GO:0006298|GO:0030983
KAG5494221.1	fdc61b7bb6a6b145497c3470bc381cb2	939	SMART	SM00534	mutATP5	679	868	7.0E-102	T	12-08-2023	IPR000432	DNA mismatch repair protein MutS, C-terminal	GO:0005524|GO:0006298|GO:0030983
KAG5494221.1	fdc61b7bb6a6b145497c3470bc381cb2	939	ProSitePatterns	PS00486	DNA mismatch repair proteins mutS family signature.	760	776	-	T	12-08-2023	IPR000432	DNA mismatch repair protein MutS, C-terminal	GO:0005524|GO:0006298|GO:0030983
KAG5494221.1	fdc61b7bb6a6b145497c3470bc381cb2	939	Coils	Coil	Coil	473	500	-	T	12-08-2023	-	-
KAG5494221.1	fdc61b7bb6a6b145497c3470bc381cb2	939	FunFam	G3DSA:3.40.50.300:FF:002211	DNA mismatch repair protein Msh2, putative	643	932	1.5E-147	T	12-08-2023	-	-
KAG5494221.1	fdc61b7bb6a6b145497c3470bc381cb2	939	Gene3D	G3DSA:3.40.1170.10	DNA repair protein MutS, domain I	1	113	1.7E-18	T	12-08-2023	IPR016151	DNA mismatch repair protein MutS, N-terminal	GO:0005524|GO:0006298|GO:0030983
KAG5494221.1	fdc61b7bb6a6b145497c3470bc381cb2	939	Pfam	PF00488	MutS domain V	682	869	1.2E-73	T	12-08-2023	IPR000432	DNA mismatch repair protein MutS, C-terminal	GO:0005524|GO:0006298|GO:0030983
KAG5494221.1	fdc61b7bb6a6b145497c3470bc381cb2	939	FunFam	G3DSA:3.40.1170.10:FF:000015	DNA mismatch repair protein, putative	1	113	9.1E-55	T	12-08-2023	-	-
KAG5494221.1	fdc61b7bb6a6b145497c3470bc381cb2	939	PANTHER	PTHR11361	DNA MISMATCH REPAIR PROTEIN MUTS FAMILY MEMBER	88	875	5.5E-126	T	12-08-2023	IPR045076	DNA mismatch repair MutS family	GO:0005524|GO:0006298|GO:0030983|GO:0140664
KAG5494221.1	fdc61b7bb6a6b145497c3470bc381cb2	939	SUPERFAMILY	SSF52540	P-loop containing nucleoside triphosphate hydrolases	649	871	1.73E-46	T	12-08-2023	IPR027417	P-loop containing nucleoside triphosphate hydrolase	-
KAG5494221.1	fdc61b7bb6a6b145497c3470bc381cb2	939	Pfam	PF05190	MutS family domain IV	476	567	1.6E-17	T	12-08-2023	IPR007861	DNA mismatch repair protein MutS, clamp	GO:0005524|GO:0006298|GO:0030983
KAG5494221.1	fdc61b7bb6a6b145497c3470bc381cb2	939	SUPERFAMILY	SSF48334	DNA repair protein MutS, domain III	306	613	7.32E-61	T	12-08-2023	IPR036187	DNA mismatch repair protein MutS, core domain superfamily	-
KAG5494221.1	fdc61b7bb6a6b145497c3470bc381cb2	939	Gene3D	G3DSA:3.40.50.300	-	644	932	1.4E-85	T	12-08-2023	IPR027417	P-loop containing nucleoside triphosphate hydrolase	-
XP_044169166.1	6a14bfcf6c65c597b20f2e0285748367	935	Coils	Coil	Coil	478	509	-	T	12-08-2023	-	-
XP_044169166.1	6a14bfcf6c65c597b20f2e0285748367	935	Gene3D	G3DSA:3.30.420.110	MutS, connector domain	164	309	1.7E-16	T	12-08-2023	IPR036678	MutS, connector domain superfamily	GO:0005524|GO:0006298|GO:0030983
XP_044169166.1	6a14bfcf6c65c597b20f2e0285748367	935	Pfam	PF00488	MutS domain V	663	850	2.1E-77	T	12-08-2023	IPR000432	DNA mismatch repair protein MutS, C-terminal	GO:0005524|GO:0006298|GO:0030983
XP_044169166.1	6a14bfcf6c65c597b20f2e0285748367	935	Gene3D	G3DSA:3.40.1170.10	DNA repair protein MutS, domain I	38	163	5.7E-32	T	12-08-2023	IPR016151	DNA mismatch repair protein MutS, N-terminal	GO:0005524|GO:0006298|GO:0030983
XP_044169166.1	6a14bfcf6c65c597b20f2e0285748367	935	PANTHER	PTHR11361	DNA MISMATCH REPAIR PROTEIN MUTS FAMILY MEMBER	52	862	7.6E-142	T	12-08-2023	IPR045076	DNA mismatch repair MutS family	GO:0005524|GO:0006298|GO:0030983|GO:0140664
XP_044169166.1	6a14bfcf6c65c597b20f2e0285748367	935	PIRSF	PIRSF037677	Msh6	40	906	2.3E-150	T	12-08-2023	IPR017261	DNA mismatch repair protein MutS/MSH	GO:0006298|GO:0030983
XP_044169166.1	6a14bfcf6c65c597b20f2e0285748367	935	Gene3D	G3DSA:1.10.1420.10	-	317	613	4.3E-56	T	12-08-2023	-	-
XP_044169166.1	6a14bfcf6c65c597b20f2e0285748367	935	SMART	SM00533	DNAend	335	645	1.6E-58	T	12-08-2023	IPR007696	DNA mismatch repair protein MutS, core	GO:0005524|GO:0006298|GO:0030983
XP_044169166.1	6a14bfcf6c65c597b20f2e0285748367	935	SUPERFAMILY	SSF55271	DNA repair protein MutS, domain I	41	153	2.09E-28	T	12-08-2023	IPR016151	DNA mismatch repair protein MutS, N-terminal	GO:0005524|GO:0006298|GO:0030983
XP_044169166.1	6a14bfcf6c65c597b20f2e0285748367	935	Pfam	PF05188	MutS domain II	163	299	2.2E-10	T	12-08-2023	IPR007860	DNA mismatch repair protein MutS, connector domain	GO:0005524|GO:0006298|GO:0030983
XP_044169166.1	6a14bfcf6c65c597b20f2e0285748367	935	Pfam	PF05192	MutS domain III	320	613	2.1E-32	T	12-08-2023	IPR007696	DNA mismatch repair protein MutS, core	GO:0005524|GO:0006298|GO:0030983
XP_044169166.1	6a14bfcf6c65c597b20f2e0285748367	935	SUPERFAMILY	SSF53150	DNA repair protein MutS, domain II	161	329	5.75E-24	T	12-08-2023	IPR036678	MutS, connector domain superfamily	GO:0005524|GO:0006298|GO:0030983
XP_044169166.1	6a14bfcf6c65c597b20f2e0285748367	935	Pfam	PF05190	MutS family domain IV	481	573	8.4E-10	T	12-08-2023	IPR007861	DNA mismatch repair protein MutS, clamp	GO:0005524|GO:0006298|GO:0030983
XP_044169166.1	6a14bfcf6c65c597b20f2e0285748367	935	Pfam	PF01624	MutS domain I	49	156	2.6E-26	T	12-08-2023	IPR007695	DNA mismatch repair protein MutS-like, N-terminal	GO:0005524|GO:0006298|GO:0030983
XP_044169166.1	6a14bfcf6c65c597b20f2e0285748367	935	ProSitePatterns	PS00486	DNA mismatch repair proteins mutS family signature.	741	757	-	T	12-08-2023	IPR000432	DNA mismatch repair protein MutS, C-terminal	GO:0005524|GO:0006298|GO:0030983
XP_044169166.1	6a14bfcf6c65c597b20f2e0285748367	935	Coils	Coil	Coil	553	587	-	T	12-08-2023	-	-
XP_044169166.1	6a14bfcf6c65c597b20f2e0285748367	935	SMART	SM00534	mutATP5	660	847	8.5E-103	T	12-08-2023	IPR000432	DNA mismatch repair protein MutS, C-terminal	GO:0005524|GO:0006298|GO:0030983
XP_044169166.1	6a14bfcf6c65c597b20f2e0285748367	935	SUPERFAMILY	SSF52540	P-loop containing nucleoside triphosphate hydrolases	621	851	8.28E-54	T	12-08-2023	IPR027417	P-loop containing nucleoside triphosphate hydrolase	-
XP_044169166.1	6a14bfcf6c65c597b20f2e0285748367	935	SUPERFAMILY	SSF48334	DNA repair protein MutS, domain III	318	618	3.27E-53	T	12-08-2023	IPR036187	DNA mismatch repair protein MutS, core domain superfamily	-
XP_044169166.1	6a14bfcf6c65c597b20f2e0285748367	935	Gene3D	G3DSA:1.10.1420.10	-	440	557	4.3E-56	T	12-08-2023	-	-
XP_044169166.1	6a14bfcf6c65c597b20f2e0285748367	935	Gene3D	G3DSA:3.40.50.300	-	622	913	1.6E-93	T	12-08-2023	IPR027417	P-loop containing nucleoside triphosphate hydrolase	-
KAK0669902.1	8a2736f9b7c2dee56a6bf2ff1ae204c5	1213	Gene3D	G3DSA:3.40.50.300	-	927	1176	2.8E-92	T	12-08-2023	IPR027417	P-loop containing nucleoside triphosphate hydrolase	-
KAK0669902.1	8a2736f9b7c2dee56a6bf2ff1ae204c5	1213	SUPERFAMILY	SSF55271	DNA repair protein MutS, domain I	319	444	7.32E-33	T	12-08-2023	IPR016151	DNA mismatch repair protein MutS, N-terminal	GO:0005524|GO:0006298|GO:0030983
KAK0669902.1	8a2736f9b7c2dee56a6bf2ff1ae204c5	1213	Pfam	PF05188	MutS domain II	458	603	7.9E-14	T	12-08-2023	IPR007860	DNA mismatch repair protein MutS, connector domain	GO:0005524|GO:0006298|GO:0030983
KAK0669902.1	8a2736f9b7c2dee56a6bf2ff1ae204c5	1213	ProSitePatterns	PS00486	DNA mismatch repair proteins mutS family signature.	1049	1065	-	T	12-08-2023	IPR000432	DNA mismatch repair protein MutS, C-terminal	GO:0005524|GO:0006298|GO:0030983
KAK0669902.1	8a2736f9b7c2dee56a6bf2ff1ae204c5	1213	MobiDBLite	mobidb-lite	consensus disorder prediction	9	127	-	T	12-08-2023	-	-
KAK0669902.1	8a2736f9b7c2dee56a6bf2ff1ae204c5	1213	PIRSF	PIRSF037677	Msh6	3	1209	0.0	T	12-08-2023	IPR017261	DNA mismatch repair protein MutS/MSH	GO:0006298|GO:0030983
KAK0669902.1	8a2736f9b7c2dee56a6bf2ff1ae204c5	1213	Pfam	PF01624	MutS domain I	331	448	1.2E-31	T	12-08-2023	IPR007695	DNA mismatch repair protein MutS-like, N-terminal	GO:0005524|GO:0006298|GO:0030983
KAK0669902.1	8a2736f9b7c2dee56a6bf2ff1ae204c5	1213	SUPERFAMILY	SSF53150	DNA repair protein MutS, domain II	443	599	3.4E-16	T	12-08-2023	IPR036678	MutS, connector domain superfamily	GO:0005524|GO:0006298|GO:0030983
KAK0669902.1	8a2736f9b7c2dee56a6bf2ff1ae204c5	1213	SMART	SM00534	mutATP5	968	1157	5.0E-95	T	12-08-2023	IPR000432	DNA mismatch repair protein MutS, C-terminal	GO:0005524|GO:0006298|GO:0030983
KAK0669902.1	8a2736f9b7c2dee56a6bf2ff1ae204c5	1213	SUPERFAMILY	SSF52540	P-loop containing nucleoside triphosphate hydrolases	927	1161	1.61E-50	T	12-08-2023	IPR027417	P-loop containing nucleoside triphosphate hydrolase	-
KAK0669902.1	8a2736f9b7c2dee56a6bf2ff1ae204c5	1213	FunFam	G3DSA:1.10.1420.10:FF:000014	DNA mismatch repair protein	625	771	2.4E-61	T	12-08-2023	-	-
KAK0669902.1	8a2736f9b7c2dee56a6bf2ff1ae204c5	1213	FunFam	G3DSA:3.30.420.110:FF:000006	DNA mismatch repair protein	456	624	5.5E-74	T	12-08-2023	-	-
KAK0669902.1	8a2736f9b7c2dee56a6bf2ff1ae204c5	1213	Gene3D	G3DSA:1.10.1420.10	-	624	917	3.6E-89	T	12-08-2023	-	-
KAK0669902.1	8a2736f9b7c2dee56a6bf2ff1ae204c5	1213	Gene3D	G3DSA:1.10.1420.10	-	769	892	3.6E-89	T	12-08-2023	-	-
KAK0669902.1	8a2736f9b7c2dee56a6bf2ff1ae204c5	1213	Coils	Coil	Coil	863	883	-	T	12-08-2023	-	-
KAK0669902.1	8a2736f9b7c2dee56a6bf2ff1ae204c5	1213	Gene3D	G3DSA:3.40.1170.10	DNA repair protein MutS, domain I	288	453	4.7E-56	T	12-08-2023	IPR016151	DNA mismatch repair protein MutS, N-terminal	GO:0005524|GO:0006298|GO:0030983
KAK0669902.1	8a2736f9b7c2dee56a6bf2ff1ae204c5	1213	MobiDBLite	mobidb-lite	consensus disorder prediction	167	193	-	T	12-08-2023	-	-
KAK0669902.1	8a2736f9b7c2dee56a6bf2ff1ae204c5	1213	Coils	Coil	Coil	785	823	-	T	12-08-2023	-	-
KAK0669902.1	8a2736f9b7c2dee56a6bf2ff1ae204c5	1213	Gene3D	G3DSA:3.30.420.110	MutS, connector domain	456	623	3.8E-50	T	12-08-2023	IPR036678	MutS, connector domain superfamily	GO:0005524|GO:0006298|GO:0030983
KAK0669902.1	8a2736f9b7c2dee56a6bf2ff1ae204c5	1213	SMART	SM00533	DNAend	641	952	1.3E-67	T	12-08-2023	IPR007696	DNA mismatch repair protein MutS, core	GO:0005524|GO:0006298|GO:0030983
KAK0669902.1	8a2736f9b7c2dee56a6bf2ff1ae204c5	1213	Pfam	PF00488	MutS domain V	972	1158	1.5E-67	T	12-08-2023	IPR000432	DNA mismatch repair protein MutS, C-terminal	GO:0005524|GO:0006298|GO:0030983
KAK0669902.1	8a2736f9b7c2dee56a6bf2ff1ae204c5	1213	PANTHER	PTHR11361	DNA MISMATCH REPAIR PROTEIN MUTS FAMILY MEMBER	333	1169	1.3E-180	T	12-08-2023	IPR045076	DNA mismatch repair MutS family	GO:0005524|GO:0006298|GO:0030983|GO:0140664
KAK0669902.1	8a2736f9b7c2dee56a6bf2ff1ae204c5	1213	MobiDBLite	mobidb-lite	consensus disorder prediction	1	293	-	T	12-08-2023	-	-
KAK0669902.1	8a2736f9b7c2dee56a6bf2ff1ae204c5	1213	FunFam	G3DSA:3.40.1170.10:FF:000002	DNA mismatch repair protein	288	453	1.3E-67	T	12-08-2023	-	-
KAK0669902.1	8a2736f9b7c2dee56a6bf2ff1ae204c5	1213	FunFam	G3DSA:1.10.1420.10:FF:000019	DNA mismatch repair protein	772	892	9.1E-46	T	12-08-2023	-	-
KAK0669902.1	8a2736f9b7c2dee56a6bf2ff1ae204c5	1213	SUPERFAMILY	SSF48334	DNA repair protein MutS, domain III	624	921	3.01E-73	T	12-08-2023	IPR036187	DNA mismatch repair protein MutS, core domain superfamily	-
KAK0669902.1	8a2736f9b7c2dee56a6bf2ff1ae204c5	1213	FunFam	G3DSA:3.40.50.300:FF:000771	DNA mismatch repair protein	927	1176	1.5E-147	T	12-08-2023	-	-
KAK0669902.1	8a2736f9b7c2dee56a6bf2ff1ae204c5	1213	Pfam	PF05192	MutS domain III	626	916	3.8E-42	T	12-08-2023	IPR007696	DNA mismatch repair protein MutS, core	GO:0005524|GO:0006298|GO:0030983
KAK0669902.1	8a2736f9b7c2dee56a6bf2ff1ae204c5	1213	Pfam	PF05190	MutS family domain IV	787	875	7.7E-13	T	12-08-2023	IPR007861	DNA mismatch repair protein MutS, clamp	GO:0005524|GO:0006298|GO:0030983
KAG2874636.1	93784ca23311efe1bbf0965e5ae7dab4	480	Coils	Coil	Coil	194	221	-	T	12-08-2023	-	-
KAG2874636.1	93784ca23311efe1bbf0965e5ae7dab4	480	Gene3D	G3DSA:3.30.420.110	MutS, connector domain	7	35	3.2E-5	T	12-08-2023	IPR036678	MutS, connector domain superfamily	GO:0005524|GO:0006298|GO:0030983
KAG2874636.1	93784ca23311efe1bbf0965e5ae7dab4	480	PANTHER	PTHR11361	DNA MISMATCH REPAIR PROTEIN MUTS FAMILY MEMBER	46	478	6.6E-68	T	12-08-2023	IPR045076	DNA mismatch repair MutS family	GO:0005524|GO:0006298|GO:0030983|GO:0140664
KAG2874636.1	93784ca23311efe1bbf0965e5ae7dab4	480	SUPERFAMILY	SSF53150	DNA repair protein MutS, domain II	1	31	1.83E-8	T	12-08-2023	IPR036678	MutS, connector domain superfamily	GO:0005524|GO:0006298|GO:0030983
KAG2874636.1	93784ca23311efe1bbf0965e5ae7dab4	480	Pfam	PF05190	MutS family domain IV	228	327	4.8E-10	T	12-08-2023	IPR007861	DNA mismatch repair protein MutS, clamp	GO:0005524|GO:0006298|GO:0030983
KAG2874636.1	93784ca23311efe1bbf0965e5ae7dab4	480	Gene3D	G3DSA:3.40.50.300	-	378	479	1.2E-28	T	12-08-2023	IPR027417	P-loop containing nucleoside triphosphate hydrolase	-
KAG2874636.1	93784ca23311efe1bbf0965e5ae7dab4	480	SUPERFAMILY	SSF52540	P-loop containing nucleoside triphosphate hydrolases	378	478	3.0E-17	T	12-08-2023	IPR027417	P-loop containing nucleoside triphosphate hydrolase	-
KAG2874636.1	93784ca23311efe1bbf0965e5ae7dab4	480	SMART	SM00533	DNAend	59	402	4.1E-50	T	12-08-2023	IPR007696	DNA mismatch repair protein MutS, core	GO:0005524|GO:0006298|GO:0030983
KAG2874636.1	93784ca23311efe1bbf0965e5ae7dab4	480	Gene3D	G3DSA:1.10.1420.10	-	201	346	4.0E-33	T	12-08-2023	-	-
KAG2874636.1	93784ca23311efe1bbf0965e5ae7dab4	480	Coils	Coil	Coil	314	337	-	T	12-08-2023	-	-
KAG2874636.1	93784ca23311efe1bbf0965e5ae7dab4	480	Gene3D	G3DSA:1.10.1420.10	-	43	174	1.6E-26	T	12-08-2023	-	-
KAG2874636.1	93784ca23311efe1bbf0965e5ae7dab4	480	Pfam	PF05192	MutS domain III	47	370	9.5E-31	T	12-08-2023	IPR007696	DNA mismatch repair protein MutS, core	GO:0005524|GO:0006298|GO:0030983
KAG2874636.1	93784ca23311efe1bbf0965e5ae7dab4	480	Pfam	PF00488	MutS domain V	431	478	2.0E-18	T	12-08-2023	IPR000432	DNA mismatch repair protein MutS, C-terminal	GO:0005524|GO:0006298|GO:0030983
KAG2874636.1	93784ca23311efe1bbf0965e5ae7dab4	480	SUPERFAMILY	SSF48334	DNA repair protein MutS, domain III	45	376	3.66E-55	T	12-08-2023	IPR036187	DNA mismatch repair protein MutS, core domain superfamily	-
KAH3026922.1	28d242ce2443b33af0fa33df601bb6da	1197	SUPERFAMILY	SSF48334	DNA repair protein MutS, domain III	610	910	1.44E-76	T	12-08-2023	IPR036187	DNA mismatch repair protein MutS, core domain superfamily	-
KAH3026922.1	28d242ce2443b33af0fa33df601bb6da	1197	SUPERFAMILY	SSF53150	DNA repair protein MutS, domain II	427	599	5.36E-17	T	12-08-2023	IPR036678	MutS, connector domain superfamily	GO:0005524|GO:0006298|GO:0030983
KAH3026922.1	28d242ce2443b33af0fa33df601bb6da	1197	Coils	Coil	Coil	851	871	-	T	12-08-2023	-	-
KAH3026922.1	28d242ce2443b33af0fa33df601bb6da	1197	MobiDBLite	mobidb-lite	consensus disorder prediction	8	59	-	T	12-08-2023	-	-
KAH3026922.1	28d242ce2443b33af0fa33df601bb6da	1197	FunFam	G3DSA:3.40.1170.10:FF:000002	DNA mismatch repair protein	270	437	1.4E-72	T	12-08-2023	-	-
KAH3026922.1	28d242ce2443b33af0fa33df601bb6da	1197	Gene3D	G3DSA:1.10.1420.10	-	612	905	2.4E-89	T	12-08-2023	-	-
KAH3026922.1	28d242ce2443b33af0fa33df601bb6da	1197	SUPERFAMILY	SSF55271	DNA repair protein MutS, domain I	300	428	1.57E-33	T	12-08-2023	IPR016151	DNA mismatch repair protein MutS, N-terminal	GO:0005524|GO:0006298|GO:0030983
KAH3026922.1	28d242ce2443b33af0fa33df601bb6da	1197	MobiDBLite	mobidb-lite	consensus disorder prediction	101	132	-	T	12-08-2023	-	-
KAH3026922.1	28d242ce2443b33af0fa33df601bb6da	1197	Gene3D	G3DSA:3.40.50.300	-	915	1162	1.1E-90	T	12-08-2023	IPR027417	P-loop containing nucleoside triphosphate hydrolase	-
KAH3026922.1	28d242ce2443b33af0fa33df601bb6da	1197	FunFam	G3DSA:3.40.50.300:FF:000771	DNA mismatch repair protein	915	1165	1.2E-152	T	12-08-2023	-	-
KAH3026922.1	28d242ce2443b33af0fa33df601bb6da	1197	FunFam	G3DSA:1.10.1420.10:FF:000014	DNA mismatch repair protein	611	764	2.0E-71	T	12-08-2023	-	-
KAH3026922.1	28d242ce2443b33af0fa33df601bb6da	1197	MobiDBLite	mobidb-lite	consensus disorder prediction	62	76	-	T	12-08-2023	-	-
KAH3026922.1	28d242ce2443b33af0fa33df601bb6da	1197	Pfam	PF05190	MutS family domain IV	774	863	2.4E-13	T	12-08-2023	IPR007861	DNA mismatch repair protein MutS, clamp	GO:0005524|GO:0006298|GO:0030983
KAH3026922.1	28d242ce2443b33af0fa33df601bb6da	1197	Pfam	PF01624	MutS domain I	313	431	1.7E-32	T	12-08-2023	IPR007695	DNA mismatch repair protein MutS-like, N-terminal	GO:0005524|GO:0006298|GO:0030983
KAH3026922.1	28d242ce2443b33af0fa33df601bb6da	1197	Pfam	PF00488	MutS domain V	960	1146	1.7E-67	T	12-08-2023	IPR000432	DNA mismatch repair protein MutS, C-terminal	GO:0005524|GO:0006298|GO:0030983
KAH3026922.1	28d242ce2443b33af0fa33df601bb6da	1197	SUPERFAMILY	SSF52540	P-loop containing nucleoside triphosphate hydrolases	915	1149	2.28E-50	T	12-08-2023	IPR027417	P-loop containing nucleoside triphosphate hydrolase	-
KAH3026922.1	28d242ce2443b33af0fa33df601bb6da	1197	ProSitePatterns	PS00486	DNA mismatch repair proteins mutS family signature.	1037	1053	-	T	12-08-2023	IPR000432	DNA mismatch repair protein MutS, C-terminal	GO:0005524|GO:0006298|GO:0030983
KAH3026922.1	28d242ce2443b33af0fa33df601bb6da	1197	Gene3D	G3DSA:1.10.1420.10	-	756	880	2.4E-89	T	12-08-2023	-	-
KAH3026922.1	28d242ce2443b33af0fa33df601bb6da	1197	Gene3D	G3DSA:3.30.420.110	MutS, connector domain	440	611	5.8E-50	T	12-08-2023	IPR036678	MutS, connector domain superfamily	GO:0005524|GO:0006298|GO:0030983
KAH3026922.1	28d242ce2443b33af0fa33df601bb6da	1197	Coils	Coil	Coil	779	803	-	T	12-08-2023	-	-
KAH3026922.1	28d242ce2443b33af0fa33df601bb6da	1197	Gene3D	G3DSA:3.40.1170.10	DNA repair protein MutS, domain I	270	437	9.0E-59	T	12-08-2023	IPR016151	DNA mismatch repair protein MutS, N-terminal	GO:0005524|GO:0006298|GO:0030983
KAH3026922.1	28d242ce2443b33af0fa33df601bb6da	1197	MobiDBLite	mobidb-lite	consensus disorder prediction	1	254	-	T	12-08-2023	-	-
KAH3026922.1	28d242ce2443b33af0fa33df601bb6da	1197	MobiDBLite	mobidb-lite	consensus disorder prediction	77	96	-	T	12-08-2023	-	-
KAH3026922.1	28d242ce2443b33af0fa33df601bb6da	1197	MobiDBLite	mobidb-lite	consensus disorder prediction	165	188	-	T	12-08-2023	-	-
KAH3026922.1	28d242ce2443b33af0fa33df601bb6da	1197	PIRSF	PIRSF037677	Msh6	7	1189	0.0	T	12-08-2023	IPR017261	DNA mismatch repair protein MutS/MSH	GO:0006298|GO:0030983
KAH3026922.1	28d242ce2443b33af0fa33df601bb6da	1197	FunFam	G3DSA:3.30.420.110:FF:000006	DNA mismatch repair protein	440	610	3.3E-90	T	12-08-2023	-	-
KAH3026922.1	28d242ce2443b33af0fa33df601bb6da	1197	Pfam	PF05192	MutS domain III	612	904	2.5E-41	T	12-08-2023	IPR007696	DNA mismatch repair protein MutS, core	GO:0005524|GO:0006298|GO:0030983
KAH3026922.1	28d242ce2443b33af0fa33df601bb6da	1197	Pfam	PF05188	MutS domain II	442	587	3.3E-14	T	12-08-2023	IPR007860	DNA mismatch repair protein MutS, connector domain	GO:0005524|GO:0006298|GO:0030983
KAH3026922.1	28d242ce2443b33af0fa33df601bb6da	1197	PANTHER	PTHR11361	DNA MISMATCH REPAIR PROTEIN MUTS FAMILY MEMBER	315	1156	6.7E-181	T	12-08-2023	IPR045076	DNA mismatch repair MutS family	GO:0005524|GO:0006298|GO:0030983|GO:0140664
KAH3026922.1	28d242ce2443b33af0fa33df601bb6da	1197	SMART	SM00533	DNAend	627	940	9.9E-79	T	12-08-2023	IPR007696	DNA mismatch repair protein MutS, core	GO:0005524|GO:0006298|GO:0030983
KAH3026922.1	28d242ce2443b33af0fa33df601bb6da	1197	SMART	SM00534	mutATP5	956	1145	5.0E-98	T	12-08-2023	IPR000432	DNA mismatch repair protein MutS, C-terminal	GO:0005524|GO:0006298|GO:0030983
XP_016616051.1	d3105bfab0fe9e22a9f8040ff08e0105	938	Pfam	PF01624	MutS domain I	13	121	2.2E-13	T	12-08-2023	IPR007695	DNA mismatch repair protein MutS-like, N-terminal	GO:0005524|GO:0006298|GO:0030983
XP_016616051.1	d3105bfab0fe9e22a9f8040ff08e0105	938	CDD	cd03285	ABC_MSH2_euk	625	865	2.63633E-142	T	12-08-2023	IPR032642	DNA mismatch repair protein Msh2, ATP-binding cassette domain	GO:0005524
XP_016616051.1	d3105bfab0fe9e22a9f8040ff08e0105	938	Gene3D	G3DSA:3.30.420.110	MutS, connector domain	116	289	3.5E-50	T	12-08-2023	IPR036678	MutS, connector domain superfamily	GO:0005524|GO:0006298|GO:0030983
XP_016616051.1	d3105bfab0fe9e22a9f8040ff08e0105	938	Pfam	PF05190	MutS family domain IV	465	557	2.8E-16	T	12-08-2023	IPR007861	DNA mismatch repair protein MutS, clamp	GO:0005524|GO:0006298|GO:0030983
XP_016616051.1	d3105bfab0fe9e22a9f8040ff08e0105	938	Gene3D	G3DSA:1.10.1420.10	-	291	460	1.3E-39	T	12-08-2023	-	-
XP_016616051.1	d3105bfab0fe9e22a9f8040ff08e0105	938	FunFam	G3DSA:1.10.1420.10:FF:000017	DNA mismatch repair protein Msh2	291	460	3.5E-93	T	12-08-2023	-	-
XP_016616051.1	d3105bfab0fe9e22a9f8040ff08e0105	938	SUPERFAMILY	SSF48334	DNA repair protein MutS, domain III	295	606	1.28E-67	T	12-08-2023	IPR036187	DNA mismatch repair protein MutS, core domain superfamily	-
XP_016616051.1	d3105bfab0fe9e22a9f8040ff08e0105	938	Gene3D	G3DSA:1.10.1420.10	-	463	545	6.3E-30	T	12-08-2023	-	-
XP_016616051.1	d3105bfab0fe9e22a9f8040ff08e0105	938	Gene3D	G3DSA:3.40.1170.10	DNA repair protein MutS, domain I	1	115	8.5E-37	T	12-08-2023	IPR016151	DNA mismatch repair protein MutS, N-terminal	GO:0005524|GO:0006298|GO:0030983
XP_016616051.1	d3105bfab0fe9e22a9f8040ff08e0105	938	FunFam	G3DSA:1.10.1420.10:FF:000015	DNA mismatch repair protein Msh2	463	545	1.5E-42	T	12-08-2023	-	-
XP_016616051.1	d3105bfab0fe9e22a9f8040ff08e0105	938	SUPERFAMILY	SSF52540	P-loop containing nucleoside triphosphate hydrolases	611	866	1.26E-51	T	12-08-2023	IPR027417	P-loop containing nucleoside triphosphate hydrolase	-
XP_016616051.1	d3105bfab0fe9e22a9f8040ff08e0105	938	SMART	SM00533	DNAend	312	637	4.8E-93	T	12-08-2023	IPR007696	DNA mismatch repair protein MutS, core	GO:0005524|GO:0006298|GO:0030983
XP_016616051.1	d3105bfab0fe9e22a9f8040ff08e0105	938	ProSitePatterns	PS00486	DNA mismatch repair proteins mutS family signature.	735	751	-	T	12-08-2023	IPR000432	DNA mismatch repair protein MutS, C-terminal	GO:0005524|GO:0006298|GO:0030983
XP_016616051.1	d3105bfab0fe9e22a9f8040ff08e0105	938	PANTHER	PTHR11361	DNA MISMATCH REPAIR PROTEIN MUTS FAMILY MEMBER	50	881	2.9E-162	T	12-08-2023	IPR045076	DNA mismatch repair MutS family	GO:0005524|GO:0006298|GO:0030983|GO:0140664
XP_016616051.1	d3105bfab0fe9e22a9f8040ff08e0105	938	FunFam	G3DSA:3.30.420.110:FF:000002	DNA mismatch repair protein	116	289	7.3E-60	T	12-08-2023	-	-
XP_016616051.1	d3105bfab0fe9e22a9f8040ff08e0105	938	SUPERFAMILY	SSF53150	DNA repair protein MutS, domain II	149	305	1.15E-5	T	12-08-2023	IPR036678	MutS, connector domain superfamily	GO:0005524|GO:0006298|GO:0030983
XP_016616051.1	d3105bfab0fe9e22a9f8040ff08e0105	938	SMART	SM00534	mutATP5	654	862	2.3E-113	T	12-08-2023	IPR000432	DNA mismatch repair protein MutS, C-terminal	GO:0005524|GO:0006298|GO:0030983
XP_016616051.1	d3105bfab0fe9e22a9f8040ff08e0105	938	FunFam	G3DSA:3.40.50.300:FF:000523	DNA mismatch repair protein	612	938	4.8E-144	T	12-08-2023	-	-
XP_016616051.1	d3105bfab0fe9e22a9f8040ff08e0105	938	Pfam	PF00488	MutS domain V	657	865	1.8E-75	T	12-08-2023	IPR000432	DNA mismatch repair protein MutS, C-terminal	GO:0005524|GO:0006298|GO:0030983
XP_016616051.1	d3105bfab0fe9e22a9f8040ff08e0105	938	Gene3D	G3DSA:3.40.50.300	-	612	935	2.3E-101	T	12-08-2023	IPR027417	P-loop containing nucleoside triphosphate hydrolase	-
XP_016616051.1	d3105bfab0fe9e22a9f8040ff08e0105	938	Pfam	PF05188	MutS domain II	140	275	6.9E-20	T	12-08-2023	IPR007860	DNA mismatch repair protein MutS, connector domain	GO:0005524|GO:0006298|GO:0030983
XP_016616051.1	d3105bfab0fe9e22a9f8040ff08e0105	938	Pfam	PF05192	MutS domain III	298	601	6.1E-36	T	12-08-2023	IPR007696	DNA mismatch repair protein MutS, core	GO:0005524|GO:0006298|GO:0030983
XP_016616051.1	d3105bfab0fe9e22a9f8040ff08e0105	938	PIRSF	PIRSF005813	MSH2	1	938	0.0	T	12-08-2023	IPR011184	DNA mismatch repair Msh2-type	GO:0005524|GO:0006298|GO:0030983
XP_016616051.1	d3105bfab0fe9e22a9f8040ff08e0105	938	Coils	Coil	Coil	881	901	-	T	12-08-2023	-	-
XP_016616051.1	d3105bfab0fe9e22a9f8040ff08e0105	938	MobiDBLite	mobidb-lite	consensus disorder prediction	865	884	-	T	12-08-2023	-	-
KIW89382.1	d3105bfab0fe9e22a9f8040ff08e0105	938	Pfam	PF01624	MutS domain I	13	121	2.2E-13	T	12-08-2023	IPR007695	DNA mismatch repair protein MutS-like, N-terminal	GO:0005524|GO:0006298|GO:0030983
KIW89382.1	d3105bfab0fe9e22a9f8040ff08e0105	938	CDD	cd03285	ABC_MSH2_euk	625	865	2.63633E-142	T	12-08-2023	IPR032642	DNA mismatch repair protein Msh2, ATP-binding cassette domain	GO:0005524
KIW89382.1	d3105bfab0fe9e22a9f8040ff08e0105	938	Gene3D	G3DSA:3.30.420.110	MutS, connector domain	116	289	3.5E-50	T	12-08-2023	IPR036678	MutS, connector domain superfamily	GO:0005524|GO:0006298|GO:0030983
KIW89382.1	d3105bfab0fe9e22a9f8040ff08e0105	938	Pfam	PF05190	MutS family domain IV	465	557	2.8E-16	T	12-08-2023	IPR007861	DNA mismatch repair protein MutS, clamp	GO:0005524|GO:0006298|GO:0030983
KIW89382.1	d3105bfab0fe9e22a9f8040ff08e0105	938	Gene3D	G3DSA:1.10.1420.10	-	291	460	1.3E-39	T	12-08-2023	-	-
KIW89382.1	d3105bfab0fe9e22a9f8040ff08e0105	938	FunFam	G3DSA:1.10.1420.10:FF:000017	DNA mismatch repair protein Msh2	291	460	3.5E-93	T	12-08-2023	-	-
KIW89382.1	d3105bfab0fe9e22a9f8040ff08e0105	938	SUPERFAMILY	SSF48334	DNA repair protein MutS, domain III	295	606	1.28E-67	T	12-08-2023	IPR036187	DNA mismatch repair protein MutS, core domain superfamily	-
KIW89382.1	d3105bfab0fe9e22a9f8040ff08e0105	938	Gene3D	G3DSA:1.10.1420.10	-	463	545	6.3E-30	T	12-08-2023	-	-
KIW89382.1	d3105bfab0fe9e22a9f8040ff08e0105	938	Gene3D	G3DSA:3.40.1170.10	DNA repair protein MutS, domain I	1	115	8.5E-37	T	12-08-2023	IPR016151	DNA mismatch repair protein MutS, N-terminal	GO:0005524|GO:0006298|GO:0030983
KIW89382.1	d3105bfab0fe9e22a9f8040ff08e0105	938	FunFam	G3DSA:1.10.1420.10:FF:000015	DNA mismatch repair protein Msh2	463	545	1.5E-42	T	12-08-2023	-	-
KIW89382.1	d3105bfab0fe9e22a9f8040ff08e0105	938	SUPERFAMILY	SSF52540	P-loop containing nucleoside triphosphate hydrolases	611	866	1.26E-51	T	12-08-2023	IPR027417	P-loop containing nucleoside triphosphate hydrolase	-
KIW89382.1	d3105bfab0fe9e22a9f8040ff08e0105	938	SMART	SM00533	DNAend	312	637	4.8E-93	T	12-08-2023	IPR007696	DNA mismatch repair protein MutS, core	GO:0005524|GO:0006298|GO:0030983
KIW89382.1	d3105bfab0fe9e22a9f8040ff08e0105	938	ProSitePatterns	PS00486	DNA mismatch repair proteins mutS family signature.	735	751	-	T	12-08-2023	IPR000432	DNA mismatch repair protein MutS, C-terminal	GO:0005524|GO:0006298|GO:0030983
KIW89382.1	d3105bfab0fe9e22a9f8040ff08e0105	938	PANTHER	PTHR11361	DNA MISMATCH REPAIR PROTEIN MUTS FAMILY MEMBER	50	881	2.9E-162	T	12-08-2023	IPR045076	DNA mismatch repair MutS family	GO:0005524|GO:0006298|GO:0030983|GO:0140664
KIW89382.1	d3105bfab0fe9e22a9f8040ff08e0105	938	FunFam	G3DSA:3.30.420.110:FF:000002	DNA mismatch repair protein	116	289	7.3E-60	T	12-08-2023	-	-
KIW89382.1	d3105bfab0fe9e22a9f8040ff08e0105	938	SUPERFAMILY	SSF53150	DNA repair protein MutS, domain II	149	305	1.15E-5	T	12-08-2023	IPR036678	MutS, connector domain superfamily	GO:0005524|GO:0006298|GO:0030983
KIW89382.1	d3105bfab0fe9e22a9f8040ff08e0105	938	SMART	SM00534	mutATP5	654	862	2.3E-113	T	12-08-2023	IPR000432	DNA mismatch repair protein MutS, C-terminal	GO:0005524|GO:0006298|GO:0030983
KIW89382.1	d3105bfab0fe9e22a9f8040ff08e0105	938	FunFam	G3DSA:3.40.50.300:FF:000523	DNA mismatch repair protein	612	938	4.8E-144	T	12-08-2023	-	-
KIW89382.1	d3105bfab0fe9e22a9f8040ff08e0105	938	Pfam	PF00488	MutS domain V	657	865	1.8E-75	T	12-08-2023	IPR000432	DNA mismatch repair protein MutS, C-terminal	GO:0005524|GO:0006298|GO:0030983
KIW89382.1	d3105bfab0fe9e22a9f8040ff08e0105	938	Gene3D	G3DSA:3.40.50.300	-	612	935	2.3E-101	T	12-08-2023	IPR027417	P-loop containing nucleoside triphosphate hydrolase	-
KIW89382.1	d3105bfab0fe9e22a9f8040ff08e0105	938	Pfam	PF05188	MutS domain II	140	275	6.9E-20	T	12-08-2023	IPR007860	DNA mismatch repair protein MutS, connector domain	GO:0005524|GO:0006298|GO:0030983
KIW89382.1	d3105bfab0fe9e22a9f8040ff08e0105	938	Pfam	PF05192	MutS domain III	298	601	6.1E-36	T	12-08-2023	IPR007696	DNA mismatch repair protein MutS, core	GO:0005524|GO:0006298|GO:0030983
KIW89382.1	d3105bfab0fe9e22a9f8040ff08e0105	938	PIRSF	PIRSF005813	MSH2	1	938	0.0	T	12-08-2023	IPR011184	DNA mismatch repair Msh2-type	GO:0005524|GO:0006298|GO:0030983
KIW89382.1	d3105bfab0fe9e22a9f8040ff08e0105	938	Coils	Coil	Coil	881	901	-	T	12-08-2023	-	-
KIW89382.1	d3105bfab0fe9e22a9f8040ff08e0105	938	MobiDBLite	mobidb-lite	consensus disorder prediction	865	884	-	T	12-08-2023	-	-
CAG9855365.1	23c935ae2931d4f3dff9900fe5dc70c9	1100	MobiDBLite	mobidb-lite	consensus disorder prediction	90	113	-	T	12-08-2023	-	-
CAG9855365.1	23c935ae2931d4f3dff9900fe5dc70c9	1100	ProSitePatterns	PS00486	DNA mismatch repair proteins mutS family signature.	954	970	-	T	12-08-2023	IPR000432	DNA mismatch repair protein MutS, C-terminal	GO:0005524|GO:0006298|GO:0030983
CAG9855365.1	23c935ae2931d4f3dff9900fe5dc70c9	1100	Gene3D	G3DSA:1.10.1420.10	-	504	820	1.5E-95	T	12-08-2023	-	-
CAG9855365.1	23c935ae2931d4f3dff9900fe5dc70c9	1100	Pfam	PF05188	MutS domain II	324	395	6.1E-6	T	12-08-2023	IPR007860	DNA mismatch repair protein MutS, connector domain	GO:0005524|GO:0006298|GO:0030983
CAG9855365.1	23c935ae2931d4f3dff9900fe5dc70c9	1100	Gene3D	G3DSA:1.10.1420.10	-	653	796	1.5E-95	T	12-08-2023	-	-
CAG9855365.1	23c935ae2931d4f3dff9900fe5dc70c9	1100	FunFam	G3DSA:3.40.1170.10:FF:000002	DNA mismatch repair protein	149	316	2.7E-68	T	12-08-2023	-	-
CAG9855365.1	23c935ae2931d4f3dff9900fe5dc70c9	1100	Gene3D	G3DSA:3.40.50.300	-	829	1078	3.7E-94	T	12-08-2023	IPR027417	P-loop containing nucleoside triphosphate hydrolase	-
CAG9855365.1	23c935ae2931d4f3dff9900fe5dc70c9	1100	Pfam	PF05192	MutS domain III	507	820	2.9E-32	T	12-08-2023	IPR007696	DNA mismatch repair protein MutS, core	GO:0005524|GO:0006298|GO:0030983
CAG9855365.1	23c935ae2931d4f3dff9900fe5dc70c9	1100	MobiDBLite	mobidb-lite	consensus disorder prediction	64	79	-	T	12-08-2023	-	-
CAG9855365.1	23c935ae2931d4f3dff9900fe5dc70c9	1100	Pfam	PF01624	MutS domain I	193	308	2.4E-31	T	12-08-2023	IPR007695	DNA mismatch repair protein MutS-like, N-terminal	GO:0005524|GO:0006298|GO:0030983
CAG9855365.1	23c935ae2931d4f3dff9900fe5dc70c9	1100	SUPERFAMILY	SSF52540	P-loop containing nucleoside triphosphate hydrolases	838	1068	5.58E-49	T	12-08-2023	IPR027417	P-loop containing nucleoside triphosphate hydrolase	-
CAG9855365.1	23c935ae2931d4f3dff9900fe5dc70c9	1100	Gene3D	G3DSA:3.40.1170.10	DNA repair protein MutS, domain I	148	314	4.9E-59	T	12-08-2023	IPR016151	DNA mismatch repair protein MutS, N-terminal	GO:0005524|GO:0006298|GO:0030983
CAG9855365.1	23c935ae2931d4f3dff9900fe5dc70c9	1100	PIRSF	PIRSF037677	Msh6	3	1098	0.0	T	12-08-2023	IPR017261	DNA mismatch repair protein MutS/MSH	GO:0006298|GO:0030983
CAG9855365.1	23c935ae2931d4f3dff9900fe5dc70c9	1100	MobiDBLite	mobidb-lite	consensus disorder prediction	23	49	-	T	12-08-2023	-	-
CAG9855365.1	23c935ae2931d4f3dff9900fe5dc70c9	1100	SMART	SM00533	DNAend	515	857	6.2E-63	T	12-08-2023	IPR007696	DNA mismatch repair protein MutS, core	GO:0005524|GO:0006298|GO:0030983
CAG9855365.1	23c935ae2931d4f3dff9900fe5dc70c9	1100	Pfam	PF05190	MutS family domain IV	688	780	5.9E-12	T	12-08-2023	IPR007861	DNA mismatch repair protein MutS, clamp	GO:0005524|GO:0006298|GO:0030983
CAG9855365.1	23c935ae2931d4f3dff9900fe5dc70c9	1100	SUPERFAMILY	SSF55271	DNA repair protein MutS, domain I	181	307	6.8E-32	T	12-08-2023	IPR016151	DNA mismatch repair protein MutS, N-terminal	GO:0005524|GO:0006298|GO:0030983
CAG9855365.1	23c935ae2931d4f3dff9900fe5dc70c9	1100	MobiDBLite	mobidb-lite	consensus disorder prediction	15	134	-	T	12-08-2023	-	-
CAG9855365.1	23c935ae2931d4f3dff9900fe5dc70c9	1100	SUPERFAMILY	SSF48334	DNA repair protein MutS, domain III	504	825	4.97E-57	T	12-08-2023	IPR036187	DNA mismatch repair protein MutS, core domain superfamily	-
CAG9855365.1	23c935ae2931d4f3dff9900fe5dc70c9	1100	Pfam	PF00488	MutS domain V	876	1068	7.1E-70	T	12-08-2023	IPR000432	DNA mismatch repair protein MutS, C-terminal	GO:0005524|GO:0006298|GO:0030983
CAG9855365.1	23c935ae2931d4f3dff9900fe5dc70c9	1100	Gene3D	G3DSA:3.30.420.110	MutS, connector domain	323	503	4.6E-38	T	12-08-2023	IPR036678	MutS, connector domain superfamily	GO:0005524|GO:0006298|GO:0030983
CAG9855365.1	23c935ae2931d4f3dff9900fe5dc70c9	1100	PANTHER	PTHR11361	DNA MISMATCH REPAIR PROTEIN MUTS FAMILY MEMBER	196	1080	6.4E-174	T	12-08-2023	IPR045076	DNA mismatch repair MutS family	GO:0005524|GO:0006298|GO:0030983|GO:0140664
CAG9855365.1	23c935ae2931d4f3dff9900fe5dc70c9	1100	FunFam	G3DSA:1.10.1420.10:FF:000005	DNA mismatch repair protein	663	796	2.8E-38	T	12-08-2023	-	-
CAG9855365.1	23c935ae2931d4f3dff9900fe5dc70c9	1100	SUPERFAMILY	SSF53150	DNA repair protein MutS, domain II	319	516	4.32E-6	T	12-08-2023	IPR036678	MutS, connector domain superfamily	GO:0005524|GO:0006298|GO:0030983
CAG9855365.1	23c935ae2931d4f3dff9900fe5dc70c9	1100	SMART	SM00534	mutATP5	873	1065	1.3E-100	T	12-08-2023	IPR000432	DNA mismatch repair protein MutS, C-terminal	GO:0005524|GO:0006298|GO:0030983
KAI7640863.1	374505bf587a1eb79d49735275751e5f	257	Pfam	PF00488	MutS domain V	216	257	1.4E-18	T	12-08-2023	IPR000432	DNA mismatch repair protein MutS, C-terminal	GO:0005524|GO:0006298|GO:0030983
KAI7640863.1	374505bf587a1eb79d49735275751e5f	257	Gene3D	G3DSA:1.10.1420.10	-	106	161	1.4E-11	T	12-08-2023	-	-
KAI7640863.1	374505bf587a1eb79d49735275751e5f	257	PANTHER	PTHR11361	DNA MISMATCH REPAIR PROTEIN MUTS FAMILY MEMBER	31	257	1.0E-42	T	12-08-2023	IPR045076	DNA mismatch repair MutS family	GO:0005524|GO:0006298|GO:0030983|GO:0140664
KAI7640863.1	374505bf587a1eb79d49735275751e5f	257	SUPERFAMILY	SSF52540	P-loop containing nucleoside triphosphate hydrolases	170	256	5.98E-17	T	12-08-2023	IPR027417	P-loop containing nucleoside triphosphate hydrolase	-
KAI7640863.1	374505bf587a1eb79d49735275751e5f	257	SUPERFAMILY	SSF48334	DNA repair protein MutS, domain III	17	167	7.06E-21	T	12-08-2023	IPR036187	DNA mismatch repair protein MutS, core domain superfamily	-
KAI7640863.1	374505bf587a1eb79d49735275751e5f	257	Gene3D	G3DSA:3.40.50.300	-	169	257	4.2E-30	T	12-08-2023	IPR027417	P-loop containing nucleoside triphosphate hydrolase	-
KAI7640863.1	374505bf587a1eb79d49735275751e5f	257	Gene3D	G3DSA:1.10.1420.10	-	15	105	1.4E-11	T	12-08-2023	-	-
XP_003492265.1	d26bf28c424ddb286e68ff2faf6bd83e	1129	MobiDBLite	mobidb-lite	consensus disorder prediction	1	21	-	T	12-08-2023	-	-
XP_003492265.1	d26bf28c424ddb286e68ff2faf6bd83e	1129	Pfam	PF05192	MutS domain III	545	854	1.3E-32	T	12-08-2023	IPR007696	DNA mismatch repair protein MutS, core	GO:0005524|GO:0006298|GO:0030983
XP_003492265.1	d26bf28c424ddb286e68ff2faf6bd83e	1129	SUPERFAMILY	SSF48334	DNA repair protein MutS, domain III	554	859	3.79E-62	T	12-08-2023	IPR036187	DNA mismatch repair protein MutS, core domain superfamily	-
XP_003492265.1	d26bf28c424ddb286e68ff2faf6bd83e	1129	FunFam	G3DSA:3.40.50.300:FF:002677	DNA mismatch repair protein	864	1125	2.0E-123	T	12-08-2023	-	-
XP_003492265.1	d26bf28c424ddb286e68ff2faf6bd83e	1129	Gene3D	G3DSA:3.40.50.300	-	861	1113	5.1E-97	T	12-08-2023	IPR027417	P-loop containing nucleoside triphosphate hydrolase	-
XP_003492265.1	d26bf28c424ddb286e68ff2faf6bd83e	1129	MobiDBLite	mobidb-lite	consensus disorder prediction	22	66	-	T	12-08-2023	-	-
XP_003492265.1	d26bf28c424ddb286e68ff2faf6bd83e	1129	MobiDBLite	mobidb-lite	consensus disorder prediction	127	164	-	T	12-08-2023	-	-
XP_003492265.1	d26bf28c424ddb286e68ff2faf6bd83e	1129	Gene3D	G3DSA:3.30.420.110	MutS, connector domain	351	539	3.2E-53	T	12-08-2023	IPR036678	MutS, connector domain superfamily	GO:0005524|GO:0006298|GO:0030983
XP_003492265.1	d26bf28c424ddb286e68ff2faf6bd83e	1129	Gene3D	G3DSA:3.40.1170.10	DNA repair protein MutS, domain I	177	344	3.8E-60	T	12-08-2023	IPR016151	DNA mismatch repair protein MutS, N-terminal	GO:0005524|GO:0006298|GO:0030983
XP_003492265.1	d26bf28c424ddb286e68ff2faf6bd83e	1129	Pfam	PF05190	MutS family domain IV	724	813	5.4E-13	T	12-08-2023	IPR007861	DNA mismatch repair protein MutS, clamp	GO:0005524|GO:0006298|GO:0030983
XP_003492265.1	d26bf28c424ddb286e68ff2faf6bd83e	1129	Pfam	PF05188	MutS domain II	352	439	1.6E-8	T	12-08-2023	IPR007860	DNA mismatch repair protein MutS, connector domain	GO:0005524|GO:0006298|GO:0030983
XP_003492265.1	d26bf28c424ddb286e68ff2faf6bd83e	1129	SUPERFAMILY	SSF53150	DNA repair protein MutS, domain II	349	552	4.05E-6	T	12-08-2023	IPR036678	MutS, connector domain superfamily	GO:0005524|GO:0006298|GO:0030983
XP_003492265.1	d26bf28c424ddb286e68ff2faf6bd83e	1129	CDD	cd03286	ABC_MSH6_euk	879	1094	1.66299E-112	T	12-08-2023	-	-
XP_003492265.1	d26bf28c424ddb286e68ff2faf6bd83e	1129	Pfam	PF01624	MutS domain I	222	338	5.5E-33	T	12-08-2023	IPR007695	DNA mismatch repair protein MutS-like, N-terminal	GO:0005524|GO:0006298|GO:0030983
XP_003492265.1	d26bf28c424ddb286e68ff2faf6bd83e	1129	SUPERFAMILY	SSF52540	P-loop containing nucleoside triphosphate hydrolases	863	1103	9.83E-53	T	12-08-2023	IPR027417	P-loop containing nucleoside triphosphate hydrolase	-
XP_003492265.1	d26bf28c424ddb286e68ff2faf6bd83e	1129	SMART	SM00534	mutATP5	905	1099	1.1E-109	T	12-08-2023	IPR000432	DNA mismatch repair protein MutS, C-terminal	GO:0005524|GO:0006298|GO:0030983
XP_003492265.1	d26bf28c424ddb286e68ff2faf6bd83e	1129	ProSitePatterns	PS00486	DNA mismatch repair proteins mutS family signature.	986	1002	-	T	12-08-2023	IPR000432	DNA mismatch repair protein MutS, C-terminal	GO:0005524|GO:0006298|GO:0030983
XP_003492265.1	d26bf28c424ddb286e68ff2faf6bd83e	1129	MobiDBLite	mobidb-lite	consensus disorder prediction	93	113	-	T	12-08-2023	-	-
XP_003492265.1	d26bf28c424ddb286e68ff2faf6bd83e	1129	FunFam	G3DSA:3.40.1170.10:FF:000002	DNA mismatch repair protein	178	345	2.3E-71	T	12-08-2023	-	-
XP_003492265.1	d26bf28c424ddb286e68ff2faf6bd83e	1129	MobiDBLite	mobidb-lite	consensus disorder prediction	1	181	-	T	12-08-2023	-	-
XP_003492265.1	d26bf28c424ddb286e68ff2faf6bd83e	1129	SUPERFAMILY	SSF55271	DNA repair protein MutS, domain I	210	336	1.26E-33	T	12-08-2023	IPR016151	DNA mismatch repair protein MutS, N-terminal	GO:0005524|GO:0006298|GO:0030983
XP_003492265.1	d26bf28c424ddb286e68ff2faf6bd83e	1129	FunFam	G3DSA:1.10.1420.10:FF:000005	DNA mismatch repair protein	700	830	1.1E-42	T	12-08-2023	-	-
XP_003492265.1	d26bf28c424ddb286e68ff2faf6bd83e	1129	PIRSF	PIRSF037677	Msh6	6	1125	0.0	T	12-08-2023	IPR017261	DNA mismatch repair protein MutS/MSH	GO:0006298|GO:0030983
XP_003492265.1	d26bf28c424ddb286e68ff2faf6bd83e	1129	Gene3D	G3DSA:1.10.1420.10	-	540	854	2.2E-102	T	12-08-2023	-	-
XP_003492265.1	d26bf28c424ddb286e68ff2faf6bd83e	1129	SMART	SM00533	DNAend	552	890	9.2E-56	T	12-08-2023	IPR007696	DNA mismatch repair protein MutS, core	GO:0005524|GO:0006298|GO:0030983
XP_003492265.1	d26bf28c424ddb286e68ff2faf6bd83e	1129	MobiDBLite	mobidb-lite	consensus disorder prediction	76	92	-	T	12-08-2023	-	-
XP_003492265.1	d26bf28c424ddb286e68ff2faf6bd83e	1129	PANTHER	PTHR11361	DNA MISMATCH REPAIR PROTEIN MUTS FAMILY MEMBER	225	1111	6.9E-180	T	12-08-2023	IPR045076	DNA mismatch repair MutS family	GO:0005524|GO:0006298|GO:0030983|GO:0140664
XP_003492265.1	d26bf28c424ddb286e68ff2faf6bd83e	1129	Gene3D	G3DSA:1.10.1420.10	-	689	830	2.2E-102	T	12-08-2023	-	-
XP_003492265.1	d26bf28c424ddb286e68ff2faf6bd83e	1129	Pfam	PF00488	MutS domain V	908	1102	3.2E-72	T	12-08-2023	IPR000432	DNA mismatch repair protein MutS, C-terminal	GO:0005524|GO:0006298|GO:0030983
KAJ2036186.1	25377b1249c3c4ff7533eeae46dc47c2	1164	MobiDBLite	mobidb-lite	consensus disorder prediction	43	84	-	T	12-08-2023	-	-
KAJ2036186.1	25377b1249c3c4ff7533eeae46dc47c2	1164	SUPERFAMILY	SSF53150	DNA repair protein MutS, domain II	328	508	1.4E-18	T	12-08-2023	IPR036678	MutS, connector domain superfamily	GO:0005524|GO:0006298|GO:0030983
KAJ2036186.1	25377b1249c3c4ff7533eeae46dc47c2	1164	PIRSF	PIRSF037677	Msh6	99	1095	5.5E-126	T	12-08-2023	IPR017261	DNA mismatch repair protein MutS/MSH	GO:0006298|GO:0030983
KAJ2036186.1	25377b1249c3c4ff7533eeae46dc47c2	1164	SUPERFAMILY	SSF52540	P-loop containing nucleoside triphosphate hydrolases	863	1088	2.05E-50	T	12-08-2023	IPR027417	P-loop containing nucleoside triphosphate hydrolase	-
KAJ2036186.1	25377b1249c3c4ff7533eeae46dc47c2	1164	ProSitePatterns	PS00486	DNA mismatch repair proteins mutS family signature.	981	997	-	T	12-08-2023	IPR000432	DNA mismatch repair protein MutS, C-terminal	GO:0005524|GO:0006298|GO:0030983
KAJ2036186.1	25377b1249c3c4ff7533eeae46dc47c2	1164	Coils	Coil	Coil	230	250	-	T	12-08-2023	-	-
KAJ2036186.1	25377b1249c3c4ff7533eeae46dc47c2	1164	Gene3D	G3DSA:1.10.1420.10	-	492	659	3.1E-28	T	12-08-2023	-	-
KAJ2036186.1	25377b1249c3c4ff7533eeae46dc47c2	1164	MobiDBLite	mobidb-lite	consensus disorder prediction	262	290	-	T	12-08-2023	-	-
KAJ2036186.1	25377b1249c3c4ff7533eeae46dc47c2	1164	Pfam	PF01624	MutS domain I	100	201	5.6E-21	T	12-08-2023	IPR007695	DNA mismatch repair protein MutS-like, N-terminal	GO:0005524|GO:0006298|GO:0030983
KAJ2036186.1	25377b1249c3c4ff7533eeae46dc47c2	1164	SUPERFAMILY	SSF55271	DNA repair protein MutS, domain I	90	197	2.49E-24	T	12-08-2023	IPR016151	DNA mismatch repair protein MutS, N-terminal	GO:0005524|GO:0006298|GO:0030983
KAJ2036186.1	25377b1249c3c4ff7533eeae46dc47c2	1164	SMART	SM00533	DNAend	517	880	2.2E-35	T	12-08-2023	IPR007696	DNA mismatch repair protein MutS, core	GO:0005524|GO:0006298|GO:0030983
KAJ2036186.1	25377b1249c3c4ff7533eeae46dc47c2	1164	Gene3D	G3DSA:3.30.420.110	MutS, connector domain	322	491	3.6E-12	T	12-08-2023	IPR036678	MutS, connector domain superfamily	GO:0005524|GO:0006298|GO:0030983
KAJ2036186.1	25377b1249c3c4ff7533eeae46dc47c2	1164	Pfam	PF00488	MutS domain V	904	1088	2.5E-73	T	12-08-2023	IPR000432	DNA mismatch repair protein MutS, C-terminal	GO:0005524|GO:0006298|GO:0030983
KAJ2036186.1	25377b1249c3c4ff7533eeae46dc47c2	1164	MobiDBLite	mobidb-lite	consensus disorder prediction	47	72	-	T	12-08-2023	-	-
KAJ2036186.1	25377b1249c3c4ff7533eeae46dc47c2	1164	Gene3D	G3DSA:1.10.1420.10	-	677	814	2.4E-13	T	12-08-2023	-	-
KAJ2036186.1	25377b1249c3c4ff7533eeae46dc47c2	1164	SUPERFAMILY	SSF48334	DNA repair protein MutS, domain III	498	843	2.22E-46	T	12-08-2023	IPR036187	DNA mismatch repair protein MutS, core domain superfamily	-
KAJ2036186.1	25377b1249c3c4ff7533eeae46dc47c2	1164	Pfam	PF05190	MutS family domain IV	728	792	1.9E-6	T	12-08-2023	IPR007861	DNA mismatch repair protein MutS, clamp	GO:0005524|GO:0006298|GO:0030983
KAJ2036186.1	25377b1249c3c4ff7533eeae46dc47c2	1164	Gene3D	G3DSA:3.40.1170.10	DNA repair protein MutS, domain I	84	202	2.4E-29	T	12-08-2023	IPR016151	DNA mismatch repair protein MutS, N-terminal	GO:0005524|GO:0006298|GO:0030983
KAJ2036186.1	25377b1249c3c4ff7533eeae46dc47c2	1164	PANTHER	PTHR11361	DNA MISMATCH REPAIR PROTEIN MUTS FAMILY MEMBER	126	1089	1.7E-137	T	12-08-2023	IPR045076	DNA mismatch repair MutS family	GO:0005524|GO:0006298|GO:0030983|GO:0140664
KAJ2036186.1	25377b1249c3c4ff7533eeae46dc47c2	1164	SMART	SM00534	mutATP5	900	1089	8.3E-102	T	12-08-2023	IPR000432	DNA mismatch repair protein MutS, C-terminal	GO:0005524|GO:0006298|GO:0030983
KAJ2036186.1	25377b1249c3c4ff7533eeae46dc47c2	1164	Gene3D	G3DSA:3.40.50.300	-	860	1099	1.6E-87	T	12-08-2023	IPR027417	P-loop containing nucleoside triphosphate hydrolase	-
KAJ2036186.1	25377b1249c3c4ff7533eeae46dc47c2	1164	Pfam	PF05192	MutS domain III	499	837	1.4E-33	T	12-08-2023	IPR007696	DNA mismatch repair protein MutS, core	GO:0005524|GO:0006298|GO:0030983
TVY90658.1	59c1d92d7b014fcb335a996533b024a9	1230	Gene3D	G3DSA:3.40.1170.10	DNA repair protein MutS, domain I	299	468	2.1E-56	T	12-08-2023	IPR016151	DNA mismatch repair protein MutS, N-terminal	GO:0005524|GO:0006298|GO:0030983
TVY90658.1	59c1d92d7b014fcb335a996533b024a9	1230	SUPERFAMILY	SSF52540	P-loop containing nucleoside triphosphate hydrolases	946	1180	7.27E-51	T	12-08-2023	IPR027417	P-loop containing nucleoside triphosphate hydrolase	-
TVY90658.1	59c1d92d7b014fcb335a996533b024a9	1230	Pfam	PF05188	MutS domain II	473	619	1.3E-11	T	12-08-2023	IPR007860	DNA mismatch repair protein MutS, connector domain	GO:0005524|GO:0006298|GO:0030983
TVY90658.1	59c1d92d7b014fcb335a996533b024a9	1230	MobiDBLite	mobidb-lite	consensus disorder prediction	17	66	-	T	12-08-2023	-	-
TVY90658.1	59c1d92d7b014fcb335a996533b024a9	1230	Gene3D	G3DSA:1.10.1420.10	-	641	935	3.0E-82	T	12-08-2023	-	-
TVY90658.1	59c1d92d7b014fcb335a996533b024a9	1230	Gene3D	G3DSA:3.30.420.110	MutS, connector domain	471	640	7.2E-44	T	12-08-2023	IPR036678	MutS, connector domain superfamily	GO:0005524|GO:0006298|GO:0030983
TVY90658.1	59c1d92d7b014fcb335a996533b024a9	1230	PANTHER	PTHR11361	DNA MISMATCH REPAIR PROTEIN MUTS FAMILY MEMBER	343	1191	2.9E-172	T	12-08-2023	IPR045076	DNA mismatch repair MutS family	GO:0005524|GO:0006298|GO:0030983|GO:0140664
TVY90658.1	59c1d92d7b014fcb335a996533b024a9	1230	Gene3D	G3DSA:1.10.1420.10	-	775	911	3.0E-82	T	12-08-2023	-	-
TVY90658.1	59c1d92d7b014fcb335a996533b024a9	1230	Gene3D	G3DSA:3.40.50.300	-	946	1195	8.9E-91	T	12-08-2023	IPR027417	P-loop containing nucleoside triphosphate hydrolase	-
TVY90658.1	59c1d92d7b014fcb335a996533b024a9	1230	FunFam	G3DSA:3.40.50.300:FF:000771	DNA mismatch repair protein	946	1195	9.0E-148	T	12-08-2023	-	-
TVY90658.1	59c1d92d7b014fcb335a996533b024a9	1230	SMART	SM00534	mutATP5	987	1176	4.8E-97	T	12-08-2023	IPR000432	DNA mismatch repair protein MutS, C-terminal	GO:0005524|GO:0006298|GO:0030983
TVY90658.1	59c1d92d7b014fcb335a996533b024a9	1230	MobiDBLite	mobidb-lite	consensus disorder prediction	1	300	-	T	12-08-2023	-	-
TVY90658.1	59c1d92d7b014fcb335a996533b024a9	1230	FunFam	G3DSA:1.10.1420.10:FF:000019	DNA mismatch repair protein	789	911	2.8E-41	T	12-08-2023	-	-
TVY90658.1	59c1d92d7b014fcb335a996533b024a9	1230	MobiDBLite	mobidb-lite	consensus disorder prediction	85	106	-	T	12-08-2023	-	-
TVY90658.1	59c1d92d7b014fcb335a996533b024a9	1230	SUPERFAMILY	SSF53150	DNA repair protein MutS, domain II	458	615	2.09E-12	T	12-08-2023	IPR036678	MutS, connector domain superfamily	GO:0005524|GO:0006298|GO:0030983
TVY90658.1	59c1d92d7b014fcb335a996533b024a9	1230	PIRSF	PIRSF037677	Msh6	3	1227	0.0	T	12-08-2023	IPR017261	DNA mismatch repair protein MutS/MSH	GO:0006298|GO:0030983
TVY90658.1	59c1d92d7b014fcb335a996533b024a9	1230	FunFam	G3DSA:3.40.1170.10:FF:000002	DNA mismatch repair protein	298	468	2.8E-68	T	12-08-2023	-	-
TVY90658.1	59c1d92d7b014fcb335a996533b024a9	1230	Pfam	PF05190	MutS family domain IV	804	894	7.1E-13	T	12-08-2023	IPR007861	DNA mismatch repair protein MutS, clamp	GO:0005524|GO:0006298|GO:0030983
TVY90658.1	59c1d92d7b014fcb335a996533b024a9	1230	Coils	Coil	Coil	1220	1230	-	T	12-08-2023	-	-
TVY90658.1	59c1d92d7b014fcb335a996533b024a9	1230	MobiDBLite	mobidb-lite	consensus disorder prediction	265	287	-	T	12-08-2023	-	-
TVY90658.1	59c1d92d7b014fcb335a996533b024a9	1230	SUPERFAMILY	SSF48334	DNA repair protein MutS, domain III	641	941	1.31E-69	T	12-08-2023	IPR036187	DNA mismatch repair protein MutS, core domain superfamily	-
TVY90658.1	59c1d92d7b014fcb335a996533b024a9	1230	FunFam	G3DSA:1.10.1420.10:FF:000014	DNA mismatch repair protein	642	788	3.0E-61	T	12-08-2023	-	-
TVY90658.1	59c1d92d7b014fcb335a996533b024a9	1230	Coils	Coil	Coil	875	902	-	T	12-08-2023	-	-
TVY90658.1	59c1d92d7b014fcb335a996533b024a9	1230	SMART	SM00533	DNAend	658	971	1.7E-71	T	12-08-2023	IPR007696	DNA mismatch repair protein MutS, core	GO:0005524|GO:0006298|GO:0030983
TVY90658.1	59c1d92d7b014fcb335a996533b024a9	1230	FunFam	G3DSA:3.30.420.110:FF:000006	DNA mismatch repair protein	471	641	3.8E-77	T	12-08-2023	-	-
TVY90658.1	59c1d92d7b014fcb335a996533b024a9	1230	MobiDBLite	mobidb-lite	consensus disorder prediction	123	140	-	T	12-08-2023	-	-
TVY90658.1	59c1d92d7b014fcb335a996533b024a9	1230	Pfam	PF05192	MutS domain III	643	935	1.6E-39	T	12-08-2023	IPR007696	DNA mismatch repair protein MutS, core	GO:0005524|GO:0006298|GO:0030983
TVY90658.1	59c1d92d7b014fcb335a996533b024a9	1230	MobiDBLite	mobidb-lite	consensus disorder prediction	181	209	-	T	12-08-2023	-	-
TVY90658.1	59c1d92d7b014fcb335a996533b024a9	1230	SUPERFAMILY	SSF55271	DNA repair protein MutS, domain I	328	459	3.92E-33	T	12-08-2023	IPR016151	DNA mismatch repair protein MutS, N-terminal	GO:0005524|GO:0006298|GO:0030983
TVY90658.1	59c1d92d7b014fcb335a996533b024a9	1230	Pfam	PF00488	MutS domain V	991	1177	3.1E-68	T	12-08-2023	IPR000432	DNA mismatch repair protein MutS, C-terminal	GO:0005524|GO:0006298|GO:0030983
TVY90658.1	59c1d92d7b014fcb335a996533b024a9	1230	Pfam	PF01624	MutS domain I	341	462	2.9E-32	T	12-08-2023	IPR007695	DNA mismatch repair protein MutS-like, N-terminal	GO:0005524|GO:0006298|GO:0030983
TVY90658.1	59c1d92d7b014fcb335a996533b024a9	1230	ProSitePatterns	PS00486	DNA mismatch repair proteins mutS family signature.	1068	1084	-	T	12-08-2023	IPR000432	DNA mismatch repair protein MutS, C-terminal	GO:0005524|GO:0006298|GO:0030983
XP_049345988.1	556865730e73758d999cea8650f44096	1307	FunFam	G3DSA:3.40.50.300:FF:001885	DNA mismatch repair protein	1002	1275	1.3E-139	T	12-08-2023	-	-
XP_049345988.1	556865730e73758d999cea8650f44096	1307	Gene3D	G3DSA:1.10.1420.10	-	672	990	2.0E-98	T	12-08-2023	-	-
XP_049345988.1	556865730e73758d999cea8650f44096	1307	MobiDBLite	mobidb-lite	consensus disorder prediction	174	189	-	T	12-08-2023	-	-
XP_049345988.1	556865730e73758d999cea8650f44096	1307	MobiDBLite	mobidb-lite	consensus disorder prediction	174	263	-	T	12-08-2023	-	-
XP_049345988.1	556865730e73758d999cea8650f44096	1307	SMART	SM00533	DNAend	690	1031	2.3E-63	T	12-08-2023	IPR007696	DNA mismatch repair protein MutS, core	GO:0005524|GO:0006298|GO:0030983
XP_049345988.1	556865730e73758d999cea8650f44096	1307	Pfam	PF01624	MutS domain I	347	462	5.4E-34	T	12-08-2023	IPR007695	DNA mismatch repair protein MutS-like, N-terminal	GO:0005524|GO:0006298|GO:0030983
XP_049345988.1	556865730e73758d999cea8650f44096	1307	CDD	cd20404	Tudor_Agenet_AtEML-like	100	150	1.7102E-21	T	12-08-2023	-	-
XP_049345988.1	556865730e73758d999cea8650f44096	1307	MobiDBLite	mobidb-lite	consensus disorder prediction	1	79	-	T	12-08-2023	-	-
XP_049345988.1	556865730e73758d999cea8650f44096	1307	FunFam	G3DSA:3.40.1170.10:FF:000002	DNA mismatch repair protein	304	467	4.0E-66	T	12-08-2023	-	-
XP_049345988.1	556865730e73758d999cea8650f44096	1307	Pfam	PF00488	MutS domain V	1055	1246	2.5E-67	T	12-08-2023	IPR000432	DNA mismatch repair protein MutS, C-terminal	GO:0005524|GO:0006298|GO:0030983
XP_049345988.1	556865730e73758d999cea8650f44096	1307	Gene3D	G3DSA:1.10.1420.10	-	834	967	2.0E-98	T	12-08-2023	-	-
XP_049345988.1	556865730e73758d999cea8650f44096	1307	FunFam	G3DSA:1.10.1420.10:FF:000005	DNA mismatch repair protein	836	967	1.6E-45	T	12-08-2023	-	-
XP_049345988.1	556865730e73758d999cea8650f44096	1307	PIRSF	PIRSF037677	Msh6	1	1292	0.0	T	12-08-2023	IPR017261	DNA mismatch repair protein MutS/MSH	GO:0006298|GO:0030983
XP_049345988.1	556865730e73758d999cea8650f44096	1307	Pfam	PF05188	MutS domain II	472	556	6.7E-11	T	12-08-2023	IPR007860	DNA mismatch repair protein MutS, connector domain	GO:0005524|GO:0006298|GO:0030983
XP_049345988.1	556865730e73758d999cea8650f44096	1307	Gene3D	G3DSA:2.30.30.140	-	97	150	4.8E-11	T	12-08-2023	-	-
XP_049345988.1	556865730e73758d999cea8650f44096	1307	Coils	Coil	Coil	158	188	-	T	12-08-2023	-	-
XP_049345988.1	556865730e73758d999cea8650f44096	1307	Gene3D	G3DSA:3.40.50.300	-	1002	1278	2.2E-88	T	12-08-2023	IPR027417	P-loop containing nucleoside triphosphate hydrolase	-
XP_049345988.1	556865730e73758d999cea8650f44096	1307	Gene3D	G3DSA:3.40.1170.10	DNA repair protein MutS, domain I	305	466	2.4E-56	T	12-08-2023	IPR016151	DNA mismatch repair protein MutS, N-terminal	GO:0005524|GO:0006298|GO:0030983
XP_049345988.1	556865730e73758d999cea8650f44096	1307	Gene3D	G3DSA:3.30.420.110	MutS, connector domain	471	671	4.0E-51	T	12-08-2023	IPR036678	MutS, connector domain superfamily	GO:0005524|GO:0006298|GO:0030983
XP_049345988.1	556865730e73758d999cea8650f44096	1307	SUPERFAMILY	SSF53150	DNA repair protein MutS, domain II	473	685	1.22E-10	T	12-08-2023	IPR036678	MutS, connector domain superfamily	GO:0005524|GO:0006298|GO:0030983
XP_049345988.1	556865730e73758d999cea8650f44096	1307	SUPERFAMILY	SSF63748	Tudor/PWWP/MBT	99	141	9.53E-5	T	12-08-2023	-	-
XP_049345988.1	556865730e73758d999cea8650f44096	1307	SUPERFAMILY	SSF52540	P-loop containing nucleoside triphosphate hydrolases	1010	1246	5.06E-45	T	12-08-2023	IPR027417	P-loop containing nucleoside triphosphate hydrolase	-
XP_049345988.1	556865730e73758d999cea8650f44096	1307	PANTHER	PTHR11361	DNA MISMATCH REPAIR PROTEIN MUTS FAMILY MEMBER	350	1253	1.9E-193	T	12-08-2023	IPR045076	DNA mismatch repair MutS family	GO:0005524|GO:0006298|GO:0030983|GO:0140664
XP_049345988.1	556865730e73758d999cea8650f44096	1307	MobiDBLite	mobidb-lite	consensus disorder prediction	1	77	-	T	12-08-2023	-	-
XP_049345988.1	556865730e73758d999cea8650f44096	1307	SUPERFAMILY	SSF55271	DNA repair protein MutS, domain I	335	458	1.83E-32	T	12-08-2023	IPR016151	DNA mismatch repair protein MutS, N-terminal	GO:0005524|GO:0006298|GO:0030983
XP_049345988.1	556865730e73758d999cea8650f44096	1307	MobiDBLite	mobidb-lite	consensus disorder prediction	234	263	-	T	12-08-2023	-	-
XP_049345988.1	556865730e73758d999cea8650f44096	1307	Pfam	PF05190	MutS family domain IV	860	949	3.4E-14	T	12-08-2023	IPR007861	DNA mismatch repair protein MutS, clamp	GO:0005524|GO:0006298|GO:0030983
XP_049345988.1	556865730e73758d999cea8650f44096	1307	SMART	SM00534	mutATP5	1051	1243	8.4E-107	T	12-08-2023	IPR000432	DNA mismatch repair protein MutS, C-terminal	GO:0005524|GO:0006298|GO:0030983
XP_049345988.1	556865730e73758d999cea8650f44096	1307	SUPERFAMILY	SSF48334	DNA repair protein MutS, domain III	673	996	4.32E-66	T	12-08-2023	IPR036187	DNA mismatch repair protein MutS, core domain superfamily	-
XP_049345988.1	556865730e73758d999cea8650f44096	1307	Coils	Coil	Coil	1304	1307	-	T	12-08-2023	-	-
XP_049345988.1	556865730e73758d999cea8650f44096	1307	Pfam	PF05192	MutS domain III	676	991	1.9E-34	T	12-08-2023	IPR007696	DNA mismatch repair protein MutS, core	GO:0005524|GO:0006298|GO:0030983
XP_051602714.1	5f32228b0ebe65938fce8e2412c54786	1202	SUPERFAMILY	SSF48334	DNA repair protein MutS, domain III	604	903	6.02E-56	T	12-08-2023	IPR036187	DNA mismatch repair protein MutS, core domain superfamily	-
XP_051602714.1	5f32228b0ebe65938fce8e2412c54786	1202	FunFam	G3DSA:3.40.1170.10:FF:000002	DNA mismatch repair protein	255	425	1.3E-60	T	12-08-2023	-	-
XP_051602714.1	5f32228b0ebe65938fce8e2412c54786	1202	PANTHER	PTHR11361	DNA MISMATCH REPAIR PROTEIN MUTS FAMILY MEMBER	300	1141	5.2E-154	T	12-08-2023	IPR045076	DNA mismatch repair MutS family	GO:0005524|GO:0006298|GO:0030983|GO:0140664
XP_051602714.1	5f32228b0ebe65938fce8e2412c54786	1202	SUPERFAMILY	SSF52540	P-loop containing nucleoside triphosphate hydrolases	909	1134	3.72E-42	T	12-08-2023	IPR027417	P-loop containing nucleoside triphosphate hydrolase	-
XP_051602714.1	5f32228b0ebe65938fce8e2412c54786	1202	Pfam	PF05190	MutS family domain IV	768	857	5.3E-6	T	12-08-2023	IPR007861	DNA mismatch repair protein MutS, clamp	GO:0005524|GO:0006298|GO:0030983
XP_051602714.1	5f32228b0ebe65938fce8e2412c54786	1202	Pfam	PF00488	MutS domain V	949	1131	1.3E-62	T	12-08-2023	IPR000432	DNA mismatch repair protein MutS, C-terminal	GO:0005524|GO:0006298|GO:0030983
XP_051602714.1	5f32228b0ebe65938fce8e2412c54786	1202	Pfam	PF01624	MutS domain I	297	421	6.1E-34	T	12-08-2023	IPR007695	DNA mismatch repair protein MutS-like, N-terminal	GO:0005524|GO:0006298|GO:0030983
XP_051602714.1	5f32228b0ebe65938fce8e2412c54786	1202	Gene3D	G3DSA:3.40.1170.10	DNA repair protein MutS, domain I	255	425	3.7E-57	T	12-08-2023	IPR016151	DNA mismatch repair protein MutS, N-terminal	GO:0005524|GO:0006298|GO:0030983
XP_051602714.1	5f32228b0ebe65938fce8e2412c54786	1202	Gene3D	G3DSA:1.10.1420.10	-	750	874	2.2E-69	T	12-08-2023	-	-
XP_051602714.1	5f32228b0ebe65938fce8e2412c54786	1202	SMART	SM00534	mutATP5	949	1131	6.1E-85	T	12-08-2023	IPR000432	DNA mismatch repair protein MutS, C-terminal	GO:0005524|GO:0006298|GO:0030983
XP_051602714.1	5f32228b0ebe65938fce8e2412c54786	1202	PIRSF	PIRSF037677	Msh6	2	1188	0.0	T	12-08-2023	IPR017261	DNA mismatch repair protein MutS/MSH	GO:0006298|GO:0030983
XP_051602714.1	5f32228b0ebe65938fce8e2412c54786	1202	ProSitePatterns	PS00486	DNA mismatch repair proteins mutS family signature.	1023	1039	-	T	12-08-2023	IPR000432	DNA mismatch repair protein MutS, C-terminal	GO:0005524|GO:0006298|GO:0030983
XP_051602714.1	5f32228b0ebe65938fce8e2412c54786	1202	MobiDBLite	mobidb-lite	consensus disorder prediction	249	278	-	T	12-08-2023	-	-
XP_051602714.1	5f32228b0ebe65938fce8e2412c54786	1202	MobiDBLite	mobidb-lite	consensus disorder prediction	1	279	-	T	12-08-2023	-	-
XP_051602714.1	5f32228b0ebe65938fce8e2412c54786	1202	MobiDBLite	mobidb-lite	consensus disorder prediction	163	187	-	T	12-08-2023	-	-
XP_051602714.1	5f32228b0ebe65938fce8e2412c54786	1202	Pfam	PF05192	MutS domain III	606	898	5.7E-37	T	12-08-2023	IPR007696	DNA mismatch repair protein MutS, core	GO:0005524|GO:0006298|GO:0030983
XP_051602714.1	5f32228b0ebe65938fce8e2412c54786	1202	SUPERFAMILY	SSF53150	DNA repair protein MutS, domain II	415	579	3.53E-10	T	12-08-2023	IPR036678	MutS, connector domain superfamily	GO:0005524|GO:0006298|GO:0030983
XP_051602714.1	5f32228b0ebe65938fce8e2412c54786	1202	MobiDBLite	mobidb-lite	consensus disorder prediction	197	220	-	T	12-08-2023	-	-
XP_051602714.1	5f32228b0ebe65938fce8e2412c54786	1202	MobiDBLite	mobidb-lite	consensus disorder prediction	138	152	-	T	12-08-2023	-	-
XP_051602714.1	5f32228b0ebe65938fce8e2412c54786	1202	Pfam	PF05188	MutS domain II	433	582	5.1E-9	T	12-08-2023	IPR007860	DNA mismatch repair protein MutS, connector domain	GO:0005524|GO:0006298|GO:0030983
XP_051602714.1	5f32228b0ebe65938fce8e2412c54786	1202	Gene3D	G3DSA:1.10.1420.10	-	605	899	2.2E-69	T	12-08-2023	-	-
XP_051602714.1	5f32228b0ebe65938fce8e2412c54786	1202	Gene3D	G3DSA:3.40.50.300	-	909	1157	2.8E-84	T	12-08-2023	IPR027417	P-loop containing nucleoside triphosphate hydrolase	-
XP_051602714.1	5f32228b0ebe65938fce8e2412c54786	1202	SUPERFAMILY	SSF55271	DNA repair protein MutS, domain I	285	416	2.35E-32	T	12-08-2023	IPR016151	DNA mismatch repair protein MutS, N-terminal	GO:0005524|GO:0006298|GO:0030983
XP_051602714.1	5f32228b0ebe65938fce8e2412c54786	1202	Gene3D	G3DSA:3.30.420.110	MutS, connector domain	429	604	3.2E-40	T	12-08-2023	IPR036678	MutS, connector domain superfamily	GO:0005524|GO:0006298|GO:0030983
XP_051602714.1	5f32228b0ebe65938fce8e2412c54786	1202	SMART	SM00533	DNAend	620	934	1.3E-59	T	12-08-2023	IPR007696	DNA mismatch repair protein MutS, core	GO:0005524|GO:0006298|GO:0030983
KAI6019884.1	5f32228b0ebe65938fce8e2412c54786	1202	SUPERFAMILY	SSF48334	DNA repair protein MutS, domain III	604	903	6.02E-56	T	12-08-2023	IPR036187	DNA mismatch repair protein MutS, core domain superfamily	-
KAI6019884.1	5f32228b0ebe65938fce8e2412c54786	1202	FunFam	G3DSA:3.40.1170.10:FF:000002	DNA mismatch repair protein	255	425	1.3E-60	T	12-08-2023	-	-
KAI6019884.1	5f32228b0ebe65938fce8e2412c54786	1202	PANTHER	PTHR11361	DNA MISMATCH REPAIR PROTEIN MUTS FAMILY MEMBER	300	1141	5.2E-154	T	12-08-2023	IPR045076	DNA mismatch repair MutS family	GO:0005524|GO:0006298|GO:0030983|GO:0140664
KAI6019884.1	5f32228b0ebe65938fce8e2412c54786	1202	SUPERFAMILY	SSF52540	P-loop containing nucleoside triphosphate hydrolases	909	1134	3.72E-42	T	12-08-2023	IPR027417	P-loop containing nucleoside triphosphate hydrolase	-
KAI6019884.1	5f32228b0ebe65938fce8e2412c54786	1202	Pfam	PF05190	MutS family domain IV	768	857	5.3E-6	T	12-08-2023	IPR007861	DNA mismatch repair protein MutS, clamp	GO:0005524|GO:0006298|GO:0030983
KAI6019884.1	5f32228b0ebe65938fce8e2412c54786	1202	Pfam	PF00488	MutS domain V	949	1131	1.3E-62	T	12-08-2023	IPR000432	DNA mismatch repair protein MutS, C-terminal	GO:0005524|GO:0006298|GO:0030983
KAI6019884.1	5f32228b0ebe65938fce8e2412c54786	1202	Pfam	PF01624	MutS domain I	297	421	6.1E-34	T	12-08-2023	IPR007695	DNA mismatch repair protein MutS-like, N-terminal	GO:0005524|GO:0006298|GO:0030983
KAI6019884.1	5f32228b0ebe65938fce8e2412c54786	1202	Gene3D	G3DSA:3.40.1170.10	DNA repair protein MutS, domain I	255	425	3.7E-57	T	12-08-2023	IPR016151	DNA mismatch repair protein MutS, N-terminal	GO:0005524|GO:0006298|GO:0030983
KAI6019884.1	5f32228b0ebe65938fce8e2412c54786	1202	Gene3D	G3DSA:1.10.1420.10	-	750	874	2.2E-69	T	12-08-2023	-	-
KAI6019884.1	5f32228b0ebe65938fce8e2412c54786	1202	SMART	SM00534	mutATP5	949	1131	6.1E-85	T	12-08-2023	IPR000432	DNA mismatch repair protein MutS, C-terminal	GO:0005524|GO:0006298|GO:0030983
KAI6019884.1	5f32228b0ebe65938fce8e2412c54786	1202	PIRSF	PIRSF037677	Msh6	2	1188	0.0	T	12-08-2023	IPR017261	DNA mismatch repair protein MutS/MSH	GO:0006298|GO:0030983
KAI6019884.1	5f32228b0ebe65938fce8e2412c54786	1202	ProSitePatterns	PS00486	DNA mismatch repair proteins mutS family signature.	1023	1039	-	T	12-08-2023	IPR000432	DNA mismatch repair protein MutS, C-terminal	GO:0005524|GO:0006298|GO:0030983
KAI6019884.1	5f32228b0ebe65938fce8e2412c54786	1202	MobiDBLite	mobidb-lite	consensus disorder prediction	249	278	-	T	12-08-2023	-	-
KAI6019884.1	5f32228b0ebe65938fce8e2412c54786	1202	MobiDBLite	mobidb-lite	consensus disorder prediction	1	279	-	T	12-08-2023	-	-
KAI6019884.1	5f32228b0ebe65938fce8e2412c54786	1202	MobiDBLite	mobidb-lite	consensus disorder prediction	163	187	-	T	12-08-2023	-	-
KAI6019884.1	5f32228b0ebe65938fce8e2412c54786	1202	Pfam	PF05192	MutS domain III	606	898	5.7E-37	T	12-08-2023	IPR007696	DNA mismatch repair protein MutS, core	GO:0005524|GO:0006298|GO:0030983
KAI6019884.1	5f32228b0ebe65938fce8e2412c54786	1202	SUPERFAMILY	SSF53150	DNA repair protein MutS, domain II	415	579	3.53E-10	T	12-08-2023	IPR036678	MutS, connector domain superfamily	GO:0005524|GO:0006298|GO:0030983
KAI6019884.1	5f32228b0ebe65938fce8e2412c54786	1202	MobiDBLite	mobidb-lite	consensus disorder prediction	197	220	-	T	12-08-2023	-	-
KAI6019884.1	5f32228b0ebe65938fce8e2412c54786	1202	MobiDBLite	mobidb-lite	consensus disorder prediction	138	152	-	T	12-08-2023	-	-
KAI6019884.1	5f32228b0ebe65938fce8e2412c54786	1202	Pfam	PF05188	MutS domain II	433	582	5.1E-9	T	12-08-2023	IPR007860	DNA mismatch repair protein MutS, connector domain	GO:0005524|GO:0006298|GO:0030983
KAI6019884.1	5f32228b0ebe65938fce8e2412c54786	1202	Gene3D	G3DSA:1.10.1420.10	-	605	899	2.2E-69	T	12-08-2023	-	-
KAI6019884.1	5f32228b0ebe65938fce8e2412c54786	1202	Gene3D	G3DSA:3.40.50.300	-	909	1157	2.8E-84	T	12-08-2023	IPR027417	P-loop containing nucleoside triphosphate hydrolase	-
KAI6019884.1	5f32228b0ebe65938fce8e2412c54786	1202	SUPERFAMILY	SSF55271	DNA repair protein MutS, domain I	285	416	2.35E-32	T	12-08-2023	IPR016151	DNA mismatch repair protein MutS, N-terminal	GO:0005524|GO:0006298|GO:0030983
KAI6019884.1	5f32228b0ebe65938fce8e2412c54786	1202	Gene3D	G3DSA:3.30.420.110	MutS, connector domain	429	604	3.2E-40	T	12-08-2023	IPR036678	MutS, connector domain superfamily	GO:0005524|GO:0006298|GO:0030983
KAI6019884.1	5f32228b0ebe65938fce8e2412c54786	1202	SMART	SM00533	DNAend	620	934	1.3E-59	T	12-08-2023	IPR007696	DNA mismatch repair protein MutS, core	GO:0005524|GO:0006298|GO:0030983
KAJ3063792.1	39ab2c7ad365aa4e15856a9c48c32aea	471	Gene3D	G3DSA:1.10.1420.10	-	364	471	4.6E-26	T	12-08-2023	-	-
KAJ3063792.1	39ab2c7ad365aa4e15856a9c48c32aea	471	Gene3D	G3DSA:3.30.420.110	MutS, connector domain	42	214	7.7E-51	T	12-08-2023	IPR036678	MutS, connector domain superfamily	GO:0005524|GO:0006298|GO:0030983
KAJ3063792.1	39ab2c7ad365aa4e15856a9c48c32aea	471	FunFam	G3DSA:1.10.1420.10:FF:000005	DNA mismatch repair protein	359	471	1.1E-23	T	12-08-2023	-	-
KAJ3063792.1	39ab2c7ad365aa4e15856a9c48c32aea	471	SMART	SM00533	DNAend	233	471	3.8E-9	T	12-08-2023	IPR007696	DNA mismatch repair protein MutS, core	GO:0005524|GO:0006298|GO:0030983
KAJ3063792.1	39ab2c7ad365aa4e15856a9c48c32aea	471	Pfam	PF05188	MutS domain II	44	194	3.1E-13	T	12-08-2023	IPR007860	DNA mismatch repair protein MutS, connector domain	GO:0005524|GO:0006298|GO:0030983
KAJ3063792.1	39ab2c7ad365aa4e15856a9c48c32aea	471	Gene3D	G3DSA:1.10.1420.10	-	215	363	4.0E-41	T	12-08-2023	-	-
KAJ3063792.1	39ab2c7ad365aa4e15856a9c48c32aea	471	PANTHER	PTHR11361	DNA MISMATCH REPAIR PROTEIN MUTS FAMILY MEMBER	15	470	1.9E-48	T	12-08-2023	IPR045076	DNA mismatch repair MutS family	GO:0005524|GO:0006298|GO:0030983|GO:0140664
KAJ3063792.1	39ab2c7ad365aa4e15856a9c48c32aea	471	Pfam	PF05192	MutS domain III	218	382	6.6E-33	T	12-08-2023	IPR007696	DNA mismatch repair protein MutS, core	GO:0005524|GO:0006298|GO:0030983
KAJ3063792.1	39ab2c7ad365aa4e15856a9c48c32aea	471	SUPERFAMILY	SSF48334	DNA repair protein MutS, domain III	216	471	1.31E-53	T	12-08-2023	IPR036187	DNA mismatch repair protein MutS, core domain superfamily	-
KAJ3063792.1	39ab2c7ad365aa4e15856a9c48c32aea	471	Coils	Coil	Coil	388	408	-	T	12-08-2023	-	-
KAJ3063792.1	39ab2c7ad365aa4e15856a9c48c32aea	471	SUPERFAMILY	SSF53150	DNA repair protein MutS, domain II	29	191	4.71E-13	T	12-08-2023	IPR036678	MutS, connector domain superfamily	GO:0005524|GO:0006298|GO:0030983
KAJ3063792.1	39ab2c7ad365aa4e15856a9c48c32aea	471	Pfam	PF05190	MutS family domain IV	383	471	6.5E-11	T	12-08-2023	IPR007861	DNA mismatch repair protein MutS, clamp	GO:0005524|GO:0006298|GO:0030983
MCL4119223.1	a682c368fd06ea2dd5c5780ac8d5279a	777	Coils	Coil	Coil	645	665	-	T	12-08-2023	-	-
MCL4119223.1	a682c368fd06ea2dd5c5780ac8d5279a	777	Gene3D	G3DSA:1.10.1420.10	-	205	498	4.5E-92	T	12-08-2023	-	-
MCL4119223.1	a682c368fd06ea2dd5c5780ac8d5279a	777	Gene3D	G3DSA:1.10.1420.10	-	325	441	4.5E-92	T	12-08-2023	-	-
MCL4119223.1	a682c368fd06ea2dd5c5780ac8d5279a	777	Gene3D	G3DSA:3.30.420.110	MutS, connector domain	67	200	6.7E-34	T	12-08-2023	IPR036678	MutS, connector domain superfamily	GO:0005524|GO:0006298|GO:0030983
MCL4119223.1	a682c368fd06ea2dd5c5780ac8d5279a	777	SMART	SM00534	mutATP5	548	704	1.2E-67	T	12-08-2023	IPR000432	DNA mismatch repair protein MutS, C-terminal	GO:0005524|GO:0006298|GO:0030983
MCL4119223.1	a682c368fd06ea2dd5c5780ac8d5279a	777	SUPERFAMILY	SSF53150	DNA repair protein MutS, domain II	52	205	5.1E-40	T	12-08-2023	IPR036678	MutS, connector domain superfamily	GO:0005524|GO:0006298|GO:0030983
MCL4119223.1	a682c368fd06ea2dd5c5780ac8d5279a	777	Gene3D	G3DSA:3.40.50.300	-	609	777	1.2E-34	T	12-08-2023	IPR027417	P-loop containing nucleoside triphosphate hydrolase	-
MCL4119223.1	a682c368fd06ea2dd5c5780ac8d5279a	777	SUPERFAMILY	SSF52540	P-loop containing nucleoside triphosphate hydrolases	505	708	7.08E-44	T	12-08-2023	IPR027417	P-loop containing nucleoside triphosphate hydrolase	-
MCL4119223.1	a682c368fd06ea2dd5c5780ac8d5279a	777	Gene3D	G3DSA:3.40.1170.10	DNA repair protein MutS, domain I	1	66	2.1E-15	T	12-08-2023	IPR016151	DNA mismatch repair protein MutS, N-terminal	GO:0005524|GO:0006298|GO:0030983
MCL4119223.1	a682c368fd06ea2dd5c5780ac8d5279a	777	SMART	SM00533	DNAend	221	529	3.9E-80	T	12-08-2023	IPR007696	DNA mismatch repair protein MutS, core	GO:0005524|GO:0006298|GO:0030983
MCL4119223.1	a682c368fd06ea2dd5c5780ac8d5279a	777	Pfam	PF00488	MutS domain V	602	707	1.2E-31	T	12-08-2023	IPR000432	DNA mismatch repair protein MutS, C-terminal	GO:0005524|GO:0006298|GO:0030983
MCL4119223.1	a682c368fd06ea2dd5c5780ac8d5279a	777	Pfam	PF05192	MutS domain III	209	497	1.3E-33	T	12-08-2023	IPR007696	DNA mismatch repair protein MutS, core	GO:0005524|GO:0006298|GO:0030983
MCL4119223.1	a682c368fd06ea2dd5c5780ac8d5279a	777	PANTHER	PTHR11361	DNA MISMATCH REPAIR PROTEIN MUTS FAMILY MEMBER	4	605	4.3E-125	T	12-08-2023	IPR045076	DNA mismatch repair MutS family	GO:0005524|GO:0006298|GO:0030983|GO:0140664
MCL4119223.1	a682c368fd06ea2dd5c5780ac8d5279a	777	SUPERFAMILY	SSF55271	DNA repair protein MutS, domain I	2	52	4.97E-15	T	12-08-2023	IPR016151	DNA mismatch repair protein MutS, N-terminal	GO:0005524|GO:0006298|GO:0030983
MCL4119223.1	a682c368fd06ea2dd5c5780ac8d5279a	777	Pfam	PF05190	MutS family domain IV	366	457	2.0E-26	T	12-08-2023	IPR007861	DNA mismatch repair protein MutS, clamp	GO:0005524|GO:0006298|GO:0030983
MCL4119223.1	a682c368fd06ea2dd5c5780ac8d5279a	777	Pfam	PF05188	MutS domain II	66	191	4.1E-15	T	12-08-2023	IPR007860	DNA mismatch repair protein MutS, connector domain	GO:0005524|GO:0006298|GO:0030983
MCL4119223.1	a682c368fd06ea2dd5c5780ac8d5279a	777	SUPERFAMILY	SSF48334	DNA repair protein MutS, domain III	206	504	2.62E-79	T	12-08-2023	IPR036187	DNA mismatch repair protein MutS, core domain superfamily	-
MCL4119223.1	a682c368fd06ea2dd5c5780ac8d5279a	777	PIRSF	PIRSF037677	Msh6	1	607	1.0E-91	T	12-08-2023	IPR017261	DNA mismatch repair protein MutS/MSH	GO:0006298|GO:0030983
MCL4119223.1	a682c368fd06ea2dd5c5780ac8d5279a	777	PIRSF	PIRSF037677	Msh6	605	768	3.2E-29	T	12-08-2023	IPR017261	DNA mismatch repair protein MutS/MSH	GO:0006298|GO:0030983
MCL4119223.1	a682c368fd06ea2dd5c5780ac8d5279a	777	Coils	Coil	Coil	444	464	-	T	12-08-2023	-	-
MCL4119223.1	a682c368fd06ea2dd5c5780ac8d5279a	777	Gene3D	G3DSA:3.40.50.300	-	505	608	5.4E-44	T	12-08-2023	IPR027417	P-loop containing nucleoside triphosphate hydrolase	-
MCL4119223.1	a682c368fd06ea2dd5c5780ac8d5279a	777	Pfam	PF01624	MutS domain I	1	56	5.8E-14	T	12-08-2023	IPR007695	DNA mismatch repair protein MutS-like, N-terminal	GO:0005524|GO:0006298|GO:0030983
GJR59979.1	f50ec7d0c1b5028ef5c0a69f77ee93a4	880	MobiDBLite	mobidb-lite	consensus disorder prediction	365	384	-	T	12-08-2023	-	-
GJR59979.1	f50ec7d0c1b5028ef5c0a69f77ee93a4	880	MobiDBLite	mobidb-lite	consensus disorder prediction	365	394	-	T	12-08-2023	-	-
GJR59979.1	f50ec7d0c1b5028ef5c0a69f77ee93a4	880	MobiDBLite	mobidb-lite	consensus disorder prediction	92	109	-	T	12-08-2023	-	-
GJR59979.1	f50ec7d0c1b5028ef5c0a69f77ee93a4	880	Gene3D	G3DSA:1.10.340.70	-	726	808	5.7E-13	T	12-08-2023	-	-
GJR59979.1	f50ec7d0c1b5028ef5c0a69f77ee93a4	880	MobiDBLite	mobidb-lite	consensus disorder prediction	92	114	-	T	12-08-2023	-	-
GJR59979.1	f50ec7d0c1b5028ef5c0a69f77ee93a4	880	Coils	Coil	Coil	580	600	-	T	12-08-2023	-	-
GJR59979.1	f50ec7d0c1b5028ef5c0a69f77ee93a4	880	SUPERFAMILY	SSF52540	P-loop containing nucleoside triphosphate hydrolases	148	208	6.9E-7	T	12-08-2023	IPR027417	P-loop containing nucleoside triphosphate hydrolase	-
GJR59979.1	f50ec7d0c1b5028ef5c0a69f77ee93a4	880	Pfam	PF08284	Retroviral aspartyl protease	428	486	1.2E-7	T	12-08-2023	-	-
GJR59979.1	f50ec7d0c1b5028ef5c0a69f77ee93a4	880	SMART	SM00534	mutATP5	113	252	6.8E-4	T	12-08-2023	IPR000432	DNA mismatch repair protein MutS, C-terminal	GO:0005524|GO:0006298|GO:0030983
GJR59979.1	f50ec7d0c1b5028ef5c0a69f77ee93a4	880	SUPERFAMILY	SSF56672	DNA/RNA polymerases	561	685	1.56E-21	T	12-08-2023	IPR043502	DNA/RNA polymerase superfamily	-
GJR59979.1	f50ec7d0c1b5028ef5c0a69f77ee93a4	880	Gene3D	G3DSA:3.10.10.10	HIV Type 1 Reverse Transcriptase, subunit A, domain 1	555	633	2.3E-18	T	12-08-2023	-	-
GJR59979.1	f50ec7d0c1b5028ef5c0a69f77ee93a4	880	Pfam	PF00488	MutS domain V	145	208	2.7E-16	T	12-08-2023	IPR000432	DNA mismatch repair protein MutS, C-terminal	GO:0005524|GO:0006298|GO:0030983
GJR59979.1	f50ec7d0c1b5028ef5c0a69f77ee93a4	880	Gene3D	G3DSA:3.40.50.300	-	120	254	7.5E-16	T	12-08-2023	IPR027417	P-loop containing nucleoside triphosphate hydrolase	-
GJR59979.1	f50ec7d0c1b5028ef5c0a69f77ee93a4	880	Coils	Coil	Coil	353	373	-	T	12-08-2023	-	-
GJR59979.1	f50ec7d0c1b5028ef5c0a69f77ee93a4	880	Gene3D	G3DSA:3.30.420.10	-	809	880	6.9E-6	T	12-08-2023	IPR036397	Ribonuclease H superfamily	GO:0003676
GJR59979.1	f50ec7d0c1b5028ef5c0a69f77ee93a4	880	Pfam	PF17921	Integrase zinc binding domain	756	813	1.1E-14	T	12-08-2023	IPR041588	Integrase zinc-binding domain	-
GJR59979.1	f50ec7d0c1b5028ef5c0a69f77ee93a4	880	Gene3D	G3DSA:2.40.70.10	Acid Proteases	415	495	2.9E-6	T	12-08-2023	IPR021109	Aspartic peptidase domain superfamily	-
GJR59979.1	f50ec7d0c1b5028ef5c0a69f77ee93a4	880	PANTHER	PTHR15503	LDOC1 RELATED	304	629	8.6E-29	T	12-08-2023	IPR032567	LDOC1-related	-
GJR59979.1	f50ec7d0c1b5028ef5c0a69f77ee93a4	880	SUPERFAMILY	SSF53098	Ribonuclease H-like	817	879	1.56E-5	T	12-08-2023	IPR012337	Ribonuclease H-like superfamily	-
CAG7984244.1	38be1d7043ef70557a23bf85a1b3e2d9	943	FunFam	G3DSA:3.30.420.110:FF:000002	DNA mismatch repair protein	118	291	5.4E-61	T	12-08-2023	-	-
CAG7984244.1	38be1d7043ef70557a23bf85a1b3e2d9	943	Gene3D	G3DSA:1.10.1420.10	-	466	547	2.7E-29	T	12-08-2023	-	-
CAG7984244.1	38be1d7043ef70557a23bf85a1b3e2d9	943	FunFam	G3DSA:1.10.1420.10:FF:000015	DNA mismatch repair protein Msh2	465	547	1.4E-48	T	12-08-2023	-	-
CAG7984244.1	38be1d7043ef70557a23bf85a1b3e2d9	943	ProSitePatterns	PS00486	DNA mismatch repair proteins mutS family signature.	737	753	-	T	12-08-2023	IPR000432	DNA mismatch repair protein MutS, C-terminal	GO:0005524|GO:0006298|GO:0030983
CAG7984244.1	38be1d7043ef70557a23bf85a1b3e2d9	943	Pfam	PF01624	MutS domain I	15	124	2.9E-14	T	12-08-2023	IPR007695	DNA mismatch repair protein MutS-like, N-terminal	GO:0005524|GO:0006298|GO:0030983
CAG7984244.1	38be1d7043ef70557a23bf85a1b3e2d9	943	FunFam	G3DSA:1.10.1420.10:FF:000017	DNA mismatch repair protein Msh2	293	462	3.6E-97	T	12-08-2023	-	-
CAG7984244.1	38be1d7043ef70557a23bf85a1b3e2d9	943	Pfam	PF00488	MutS domain V	659	862	9.8E-81	T	12-08-2023	IPR000432	DNA mismatch repair protein MutS, C-terminal	GO:0005524|GO:0006298|GO:0030983
CAG7984244.1	38be1d7043ef70557a23bf85a1b3e2d9	943	CDD	cd03285	ABC_MSH2_euk	627	862	8.31325E-148	T	12-08-2023	IPR032642	DNA mismatch repair protein Msh2, ATP-binding cassette domain	GO:0005524
CAG7984244.1	38be1d7043ef70557a23bf85a1b3e2d9	943	Pfam	PF05192	MutS domain III	299	603	2.4E-36	T	12-08-2023	IPR007696	DNA mismatch repair protein MutS, core	GO:0005524|GO:0006298|GO:0030983
CAG7984244.1	38be1d7043ef70557a23bf85a1b3e2d9	943	SUPERFAMILY	SSF48334	DNA repair protein MutS, domain III	297	608	3.01E-66	T	12-08-2023	IPR036187	DNA mismatch repair protein MutS, core domain superfamily	-
CAG7984244.1	38be1d7043ef70557a23bf85a1b3e2d9	943	Gene3D	G3DSA:1.10.1420.10	-	293	465	5.1E-39	T	12-08-2023	-	-
CAG7984244.1	38be1d7043ef70557a23bf85a1b3e2d9	943	PANTHER	PTHR11361	DNA MISMATCH REPAIR PROTEIN MUTS FAMILY MEMBER	58	890	1.3E-165	T	12-08-2023	IPR045076	DNA mismatch repair MutS family	GO:0005524|GO:0006298|GO:0030983|GO:0140664
CAG7984244.1	38be1d7043ef70557a23bf85a1b3e2d9	943	Gene3D	G3DSA:3.40.50.300	-	614	941	1.2E-103	T	12-08-2023	IPR027417	P-loop containing nucleoside triphosphate hydrolase	-
CAG7984244.1	38be1d7043ef70557a23bf85a1b3e2d9	943	Gene3D	G3DSA:3.40.1170.10	DNA repair protein MutS, domain I	2	117	8.4E-38	T	12-08-2023	IPR016151	DNA mismatch repair protein MutS, N-terminal	GO:0005524|GO:0006298|GO:0030983
CAG7984244.1	38be1d7043ef70557a23bf85a1b3e2d9	943	Pfam	PF05190	MutS family domain IV	467	560	8.4E-18	T	12-08-2023	IPR007861	DNA mismatch repair protein MutS, clamp	GO:0005524|GO:0006298|GO:0030983
CAG7984244.1	38be1d7043ef70557a23bf85a1b3e2d9	943	Pfam	PF05188	MutS domain II	142	281	2.5E-17	T	12-08-2023	IPR007860	DNA mismatch repair protein MutS, connector domain	GO:0005524|GO:0006298|GO:0030983
CAG7984244.1	38be1d7043ef70557a23bf85a1b3e2d9	943	PIRSF	PIRSF005813	MSH2	1	942	0.0	T	12-08-2023	IPR011184	DNA mismatch repair Msh2-type	GO:0005524|GO:0006298|GO:0030983
CAG7984244.1	38be1d7043ef70557a23bf85a1b3e2d9	943	FunFam	G3DSA:3.40.1170.10:FF:000003	DNA mismatch repair protein	1	117	2.2E-39	T	12-08-2023	-	-
CAG7984244.1	38be1d7043ef70557a23bf85a1b3e2d9	943	SMART	SM00533	DNAend	314	639	2.9E-92	T	12-08-2023	IPR007696	DNA mismatch repair protein MutS, core	GO:0005524|GO:0006298|GO:0030983
CAG7984244.1	38be1d7043ef70557a23bf85a1b3e2d9	943	SMART	SM00534	mutATP5	656	859	9.8E-121	T	12-08-2023	IPR000432	DNA mismatch repair protein MutS, C-terminal	GO:0005524|GO:0006298|GO:0030983
CAG7984244.1	38be1d7043ef70557a23bf85a1b3e2d9	943	Gene3D	G3DSA:3.30.420.110	MutS, connector domain	118	291	1.6E-50	T	12-08-2023	IPR036678	MutS, connector domain superfamily	GO:0005524|GO:0006298|GO:0030983
CAG7984244.1	38be1d7043ef70557a23bf85a1b3e2d9	943	FunFam	G3DSA:3.40.50.300:FF:000523	DNA mismatch repair protein	614	943	1.4E-157	T	12-08-2023	-	-
CAG7984244.1	38be1d7043ef70557a23bf85a1b3e2d9	943	SUPERFAMILY	SSF52540	P-loop containing nucleoside triphosphate hydrolases	613	863	7.27E-53	T	12-08-2023	IPR027417	P-loop containing nucleoside triphosphate hydrolase	-
CAG7984244.1	38be1d7043ef70557a23bf85a1b3e2d9	943	MobiDBLite	mobidb-lite	consensus disorder prediction	867	882	-	T	12-08-2023	-	-
CAG7984244.1	38be1d7043ef70557a23bf85a1b3e2d9	943	MobiDBLite	mobidb-lite	consensus disorder prediction	861	887	-	T	12-08-2023	-	-
OAA33763.1	9bdb235200adfd1cc4d203167f01c7da	972	FunFam	G3DSA:1.10.1420.10:FF:000042	DNA mismatch repair protein Msh1	361	547	2.6E-73	T	12-08-2023	-	-
OAA33763.1	9bdb235200adfd1cc4d203167f01c7da	972	PANTHER	PTHR11361	DNA MISMATCH REPAIR PROTEIN MUTS FAMILY MEMBER	121	964	1.2E-129	T	12-08-2023	IPR045076	DNA mismatch repair MutS family	GO:0005524|GO:0006298|GO:0030983|GO:0140664
OAA33763.1	9bdb235200adfd1cc4d203167f01c7da	972	Gene3D	G3DSA:3.40.50.300	-	725	972	7.1E-84	T	12-08-2023	IPR027417	P-loop containing nucleoside triphosphate hydrolase	-
OAA33763.1	9bdb235200adfd1cc4d203167f01c7da	972	Pfam	PF05192	MutS domain III	367	716	1.4E-48	T	12-08-2023	IPR007696	DNA mismatch repair protein MutS, core	GO:0005524|GO:0006298|GO:0030983
OAA33763.1	9bdb235200adfd1cc4d203167f01c7da	972	PIRSF	PIRSF037677	Msh6	89	967	3.7E-116	T	12-08-2023	IPR017261	DNA mismatch repair protein MutS/MSH	GO:0006298|GO:0030983
OAA33763.1	9bdb235200adfd1cc4d203167f01c7da	972	Gene3D	G3DSA:1.10.1420.10	-	661	716	1.2E-8	T	12-08-2023	-	-
OAA33763.1	9bdb235200adfd1cc4d203167f01c7da	972	ProSitePatterns	PS00486	DNA mismatch repair proteins mutS family signature.	850	866	-	T	12-08-2023	IPR000432	DNA mismatch repair protein MutS, C-terminal	GO:0005524|GO:0006298|GO:0030983
OAA33763.1	9bdb235200adfd1cc4d203167f01c7da	972	Gene3D	G3DSA:3.30.420.110	MutS, connector domain	203	358	7.6E-12	T	12-08-2023	IPR036678	MutS, connector domain superfamily	GO:0005524|GO:0006298|GO:0030983
OAA33763.1	9bdb235200adfd1cc4d203167f01c7da	972	SMART	SM00534	mutATP5	769	966	4.4E-94	T	12-08-2023	IPR000432	DNA mismatch repair protein MutS, C-terminal	GO:0005524|GO:0006298|GO:0030983
OAA33763.1	9bdb235200adfd1cc4d203167f01c7da	972	FunFam	G3DSA:3.40.50.300:FF:001238	DNA mismatch repair protein	725	971	2.7E-110	T	12-08-2023	-	-
OAA33763.1	9bdb235200adfd1cc4d203167f01c7da	972	SUPERFAMILY	SSF52540	P-loop containing nucleoside triphosphate hydrolases	725	967	4.6E-47	T	12-08-2023	IPR027417	P-loop containing nucleoside triphosphate hydrolase	-
OAA33763.1	9bdb235200adfd1cc4d203167f01c7da	972	Gene3D	G3DSA:1.10.1420.10	-	361	518	2.0E-28	T	12-08-2023	-	-
OAA33763.1	9bdb235200adfd1cc4d203167f01c7da	972	FunFam	G3DSA:3.40.1170.10:FF:000010	DNA mismatch repair protein Msh1	70	196	5.3E-63	T	12-08-2023	-	-
OAA33763.1	9bdb235200adfd1cc4d203167f01c7da	972	SUPERFAMILY	SSF53150	DNA repair protein MutS, domain II	192	378	1.05E-22	T	12-08-2023	IPR036678	MutS, connector domain superfamily	GO:0005524|GO:0006298|GO:0030983
OAA33763.1	9bdb235200adfd1cc4d203167f01c7da	972	Pfam	PF00488	MutS domain V	772	964	7.8E-69	T	12-08-2023	IPR000432	DNA mismatch repair protein MutS, C-terminal	GO:0005524|GO:0006298|GO:0030983
OAA33763.1	9bdb235200adfd1cc4d203167f01c7da	972	Gene3D	G3DSA:1.10.1420.10	-	572	660	1.2E-8	T	12-08-2023	-	-
OAA33763.1	9bdb235200adfd1cc4d203167f01c7da	972	SMART	SM00533	DNAend	382	748	1.5E-43	T	12-08-2023	IPR007696	DNA mismatch repair protein MutS, core	GO:0005524|GO:0006298|GO:0030983
OAA33763.1	9bdb235200adfd1cc4d203167f01c7da	972	Pfam	PF01624	MutS domain I	91	194	5.3E-18	T	12-08-2023	IPR007695	DNA mismatch repair protein MutS-like, N-terminal	GO:0005524|GO:0006298|GO:0030983
OAA33763.1	9bdb235200adfd1cc4d203167f01c7da	972	FunFam	G3DSA:1.10.1420.10:FF:000036	DNA mismatch repair protein Msh1	661	716	1.7E-28	T	12-08-2023	-	-
OAA33763.1	9bdb235200adfd1cc4d203167f01c7da	972	Gene3D	G3DSA:3.40.1170.10	DNA repair protein MutS, domain I	72	196	2.7E-28	T	12-08-2023	IPR016151	DNA mismatch repair protein MutS, N-terminal	GO:0005524|GO:0006298|GO:0030983
OAA33763.1	9bdb235200adfd1cc4d203167f01c7da	972	MobiDBLite	mobidb-lite	consensus disorder prediction	56	76	-	T	12-08-2023	-	-
OAA33763.1	9bdb235200adfd1cc4d203167f01c7da	972	Pfam	PF05188	MutS domain II	232	345	5.2E-9	T	12-08-2023	IPR007860	DNA mismatch repair protein MutS, connector domain	GO:0005524|GO:0006298|GO:0030983
OAA33763.1	9bdb235200adfd1cc4d203167f01c7da	972	SUPERFAMILY	SSF55271	DNA repair protein MutS, domain I	73	190	1.26E-28	T	12-08-2023	IPR016151	DNA mismatch repair protein MutS, N-terminal	GO:0005524|GO:0006298|GO:0030983
OAA33763.1	9bdb235200adfd1cc4d203167f01c7da	972	SUPERFAMILY	SSF48334	DNA repair protein MutS, domain III	365	721	7.32E-55	T	12-08-2023	IPR036187	DNA mismatch repair protein MutS, core domain superfamily	-
EJD55180.1	ca74669654ad5fe033b15101061bb337	954	Gene3D	G3DSA:3.40.1170.10	DNA repair protein MutS, domain I	50	179	2.2E-31	T	12-08-2023	IPR016151	DNA mismatch repair protein MutS, N-terminal	GO:0005524|GO:0006298|GO:0030983
EJD55180.1	ca74669654ad5fe033b15101061bb337	954	Pfam	PF05192	MutS domain III	324	663	1.2E-38	T	12-08-2023	IPR007696	DNA mismatch repair protein MutS, core	GO:0005524|GO:0006298|GO:0030983
EJD55180.1	ca74669654ad5fe033b15101061bb337	954	SUPERFAMILY	SSF52540	P-loop containing nucleoside triphosphate hydrolases	672	921	2.92E-47	T	12-08-2023	IPR027417	P-loop containing nucleoside triphosphate hydrolase	-
EJD55180.1	ca74669654ad5fe033b15101061bb337	954	SUPERFAMILY	SSF53150	DNA repair protein MutS, domain II	167	335	1.57E-21	T	12-08-2023	IPR036678	MutS, connector domain superfamily	GO:0005524|GO:0006298|GO:0030983
EJD55180.1	ca74669654ad5fe033b15101061bb337	954	SUPERFAMILY	SSF48334	DNA repair protein MutS, domain III	322	670	2.09E-52	T	12-08-2023	IPR036187	DNA mismatch repair protein MutS, core domain superfamily	-
EJD55180.1	ca74669654ad5fe033b15101061bb337	954	Gene3D	G3DSA:1.10.1420.10	-	321	663	1.5E-43	T	12-08-2023	-	-
EJD55180.1	ca74669654ad5fe033b15101061bb337	954	Coils	Coil	Coil	533	553	-	T	12-08-2023	-	-
EJD55180.1	ca74669654ad5fe033b15101061bb337	954	Gene3D	G3DSA:3.40.50.300	-	671	949	3.4E-84	T	12-08-2023	IPR027417	P-loop containing nucleoside triphosphate hydrolase	-
EJD55180.1	ca74669654ad5fe033b15101061bb337	954	Gene3D	G3DSA:3.30.420.110	MutS, connector domain	180	311	2.2E-13	T	12-08-2023	IPR036678	MutS, connector domain superfamily	GO:0005524|GO:0006298|GO:0030983
EJD55180.1	ca74669654ad5fe033b15101061bb337	954	Pfam	PF00488	MutS domain V	718	919	4.8E-65	T	12-08-2023	IPR000432	DNA mismatch repair protein MutS, C-terminal	GO:0005524|GO:0006298|GO:0030983
EJD55180.1	ca74669654ad5fe033b15101061bb337	954	SUPERFAMILY	SSF55271	DNA repair protein MutS, domain I	57	165	1.44E-26	T	12-08-2023	IPR016151	DNA mismatch repair protein MutS, N-terminal	GO:0005524|GO:0006298|GO:0030983
EJD55180.1	ca74669654ad5fe033b15101061bb337	954	SMART	SM00534	mutATP5	714	919	1.5E-82	T	12-08-2023	IPR000432	DNA mismatch repair protein MutS, C-terminal	GO:0005524|GO:0006298|GO:0030983
EJD55180.1	ca74669654ad5fe033b15101061bb337	954	ProSitePatterns	PS00486	DNA mismatch repair proteins mutS family signature.	795	811	-	T	12-08-2023	IPR000432	DNA mismatch repair protein MutS, C-terminal	GO:0005524|GO:0006298|GO:0030983
EJD55180.1	ca74669654ad5fe033b15101061bb337	954	Pfam	PF05188	MutS domain II	178	304	9.2E-10	T	12-08-2023	IPR007860	DNA mismatch repair protein MutS, connector domain	GO:0005524|GO:0006298|GO:0030983
EJD55180.1	ca74669654ad5fe033b15101061bb337	954	FunFam	G3DSA:3.40.50.300:FF:001238	DNA mismatch repair protein	672	924	1.5E-105	T	12-08-2023	-	-
EJD55180.1	ca74669654ad5fe033b15101061bb337	954	SMART	SM00533	DNAend	339	695	8.7E-42	T	12-08-2023	IPR007696	DNA mismatch repair protein MutS, core	GO:0005524|GO:0006298|GO:0030983
EJD55180.1	ca74669654ad5fe033b15101061bb337	954	Gene3D	G3DSA:1.10.1420.10	-	448	607	1.5E-43	T	12-08-2023	-	-
EJD55180.1	ca74669654ad5fe033b15101061bb337	954	PANTHER	PTHR11361	DNA MISMATCH REPAIR PROTEIN MUTS FAMILY MEMBER	92	919	1.7E-123	T	12-08-2023	IPR045076	DNA mismatch repair MutS family	GO:0005524|GO:0006298|GO:0030983|GO:0140664
EJD55180.1	ca74669654ad5fe033b15101061bb337	954	PIRSF	PIRSF037677	Msh6	65	920	1.8E-117	T	12-08-2023	IPR017261	DNA mismatch repair protein MutS/MSH	GO:0006298|GO:0030983
EJD55180.1	ca74669654ad5fe033b15101061bb337	954	Pfam	PF01624	MutS domain I	66	169	8.3E-21	T	12-08-2023	IPR007695	DNA mismatch repair protein MutS-like, N-terminal	GO:0005524|GO:0006298|GO:0030983
XP_007336517.1	ca74669654ad5fe033b15101061bb337	954	Gene3D	G3DSA:3.40.1170.10	DNA repair protein MutS, domain I	50	179	2.2E-31	T	12-08-2023	IPR016151	DNA mismatch repair protein MutS, N-terminal	GO:0005524|GO:0006298|GO:0030983
XP_007336517.1	ca74669654ad5fe033b15101061bb337	954	Pfam	PF05192	MutS domain III	324	663	1.2E-38	T	12-08-2023	IPR007696	DNA mismatch repair protein MutS, core	GO:0005524|GO:0006298|GO:0030983
XP_007336517.1	ca74669654ad5fe033b15101061bb337	954	SUPERFAMILY	SSF52540	P-loop containing nucleoside triphosphate hydrolases	672	921	2.92E-47	T	12-08-2023	IPR027417	P-loop containing nucleoside triphosphate hydrolase	-
XP_007336517.1	ca74669654ad5fe033b15101061bb337	954	SUPERFAMILY	SSF53150	DNA repair protein MutS, domain II	167	335	1.57E-21	T	12-08-2023	IPR036678	MutS, connector domain superfamily	GO:0005524|GO:0006298|GO:0030983
XP_007336517.1	ca74669654ad5fe033b15101061bb337	954	SUPERFAMILY	SSF48334	DNA repair protein MutS, domain III	322	670	2.09E-52	T	12-08-2023	IPR036187	DNA mismatch repair protein MutS, core domain superfamily	-
XP_007336517.1	ca74669654ad5fe033b15101061bb337	954	Gene3D	G3DSA:1.10.1420.10	-	321	663	1.5E-43	T	12-08-2023	-	-
XP_007336517.1	ca74669654ad5fe033b15101061bb337	954	Coils	Coil	Coil	533	553	-	T	12-08-2023	-	-
XP_007336517.1	ca74669654ad5fe033b15101061bb337	954	Gene3D	G3DSA:3.40.50.300	-	671	949	3.4E-84	T	12-08-2023	IPR027417	P-loop containing nucleoside triphosphate hydrolase	-
XP_007336517.1	ca74669654ad5fe033b15101061bb337	954	Gene3D	G3DSA:3.30.420.110	MutS, connector domain	180	311	2.2E-13	T	12-08-2023	IPR036678	MutS, connector domain superfamily	GO:0005524|GO:0006298|GO:0030983
XP_007336517.1	ca74669654ad5fe033b15101061bb337	954	Pfam	PF00488	MutS domain V	718	919	4.8E-65	T	12-08-2023	IPR000432	DNA mismatch repair protein MutS, C-terminal	GO:0005524|GO:0006298|GO:0030983
XP_007336517.1	ca74669654ad5fe033b15101061bb337	954	SUPERFAMILY	SSF55271	DNA repair protein MutS, domain I	57	165	1.44E-26	T	12-08-2023	IPR016151	DNA mismatch repair protein MutS, N-terminal	GO:0005524|GO:0006298|GO:0030983
XP_007336517.1	ca74669654ad5fe033b15101061bb337	954	SMART	SM00534	mutATP5	714	919	1.5E-82	T	12-08-2023	IPR000432	DNA mismatch repair protein MutS, C-terminal	GO:0005524|GO:0006298|GO:0030983
XP_007336517.1	ca74669654ad5fe033b15101061bb337	954	ProSitePatterns	PS00486	DNA mismatch repair proteins mutS family signature.	795	811	-	T	12-08-2023	IPR000432	DNA mismatch repair protein MutS, C-terminal	GO:0005524|GO:0006298|GO:0030983
XP_007336517.1	ca74669654ad5fe033b15101061bb337	954	Pfam	PF05188	MutS domain II	178	304	9.2E-10	T	12-08-2023	IPR007860	DNA mismatch repair protein MutS, connector domain	GO:0005524|GO:0006298|GO:0030983
XP_007336517.1	ca74669654ad5fe033b15101061bb337	954	FunFam	G3DSA:3.40.50.300:FF:001238	DNA mismatch repair protein	672	924	1.5E-105	T	12-08-2023	-	-
XP_007336517.1	ca74669654ad5fe033b15101061bb337	954	SMART	SM00533	DNAend	339	695	8.7E-42	T	12-08-2023	IPR007696	DNA mismatch repair protein MutS, core	GO:0005524|GO:0006298|GO:0030983
XP_007336517.1	ca74669654ad5fe033b15101061bb337	954	Gene3D	G3DSA:1.10.1420.10	-	448	607	1.5E-43	T	12-08-2023	-	-
XP_007336517.1	ca74669654ad5fe033b15101061bb337	954	PANTHER	PTHR11361	DNA MISMATCH REPAIR PROTEIN MUTS FAMILY MEMBER	92	919	1.7E-123	T	12-08-2023	IPR045076	DNA mismatch repair MutS family	GO:0005524|GO:0006298|GO:0030983|GO:0140664
XP_007336517.1	ca74669654ad5fe033b15101061bb337	954	PIRSF	PIRSF037677	Msh6	65	920	1.8E-117	T	12-08-2023	IPR017261	DNA mismatch repair protein MutS/MSH	GO:0006298|GO:0030983
XP_007336517.1	ca74669654ad5fe033b15101061bb337	954	Pfam	PF01624	MutS domain I	66	169	8.3E-21	T	12-08-2023	IPR007695	DNA mismatch repair protein MutS-like, N-terminal	GO:0005524|GO:0006298|GO:0030983
XP_056160296.1	110483664f665c41e9adeac0277e2553	848	ProSitePatterns	PS00486	DNA mismatch repair proteins mutS family signature.	560	576	-	T	12-08-2023	IPR000432	DNA mismatch repair protein MutS, C-terminal	GO:0005524|GO:0006298|GO:0030983
XP_056160296.1	110483664f665c41e9adeac0277e2553	848	PANTHER	PTHR11361	DNA MISMATCH REPAIR PROTEIN MUTS FAMILY MEMBER	71	701	1.1E-100	T	12-08-2023	IPR045076	DNA mismatch repair MutS family	GO:0005524|GO:0006298|GO:0030983|GO:0140664
XP_056160296.1	110483664f665c41e9adeac0277e2553	848	Gene3D	G3DSA:3.40.50.300	-	442	748	1.1E-78	T	12-08-2023	IPR027417	P-loop containing nucleoside triphosphate hydrolase	-
XP_056160296.1	110483664f665c41e9adeac0277e2553	848	Coils	Coil	Coil	230	250	-	T	12-08-2023	-	-
XP_056160296.1	110483664f665c41e9adeac0277e2553	848	Pfam	PF20297	MutS2 and Smr-associated SH3 domain	805	845	5.3E-10	T	12-08-2023	IPR046893	MutS2 and Smr-associated SH3 domain	-
XP_056160296.1	110483664f665c41e9adeac0277e2553	848	SUPERFAMILY	SSF52540	P-loop containing nucleoside triphosphate hydrolases	465	664	7.86E-35	T	12-08-2023	IPR027417	P-loop containing nucleoside triphosphate hydrolase	-
XP_056160296.1	110483664f665c41e9adeac0277e2553	848	FunFam	G3DSA:3.40.50.300:FF:000830	Endonuclease MutS2	442	748	3.2E-100	T	12-08-2023	-	-
XP_056160296.1	110483664f665c41e9adeac0277e2553	848	Pfam	PF00488	MutS domain V	481	661	6.4E-33	T	12-08-2023	IPR000432	DNA mismatch repair protein MutS, C-terminal	GO:0005524|GO:0006298|GO:0030983
XP_056160296.1	110483664f665c41e9adeac0277e2553	848	PIRSF	PIRSF005814	MutS_YshD	66	848	1.4E-218	T	12-08-2023	IPR005747	Endonuclease MutS2	GO:0004519|GO:0016887|GO:0030983|GO:0045910
XP_056160296.1	110483664f665c41e9adeac0277e2553	848	Coils	Coil	Coil	662	696	-	T	12-08-2023	-	-
XP_056160296.1	110483664f665c41e9adeac0277e2553	848	MobiDBLite	mobidb-lite	consensus disorder prediction	769	795	-	T	12-08-2023	-	-
XP_056160296.1	110483664f665c41e9adeac0277e2553	848	SMART	SM00534	mutATP5	478	663	1.7E-67	T	12-08-2023	IPR000432	DNA mismatch repair protein MutS, C-terminal	GO:0005524|GO:0006298|GO:0030983
XP_056160296.1	110483664f665c41e9adeac0277e2553	848	SMART	SM00533	DNAend	76	414	0.0045	T	12-08-2023	IPR007696	DNA mismatch repair protein MutS, core	GO:0005524|GO:0006298|GO:0030983
XP_056160296.1	110483664f665c41e9adeac0277e2553	848	Coils	Coil	Coil	412	432	-	T	12-08-2023	-	-
XP_056160296.1	110483664f665c41e9adeac0277e2553	848	SUPERFAMILY	SSF48334	DNA repair protein MutS, domain III	202	363	6.54E-7	T	12-08-2023	IPR036187	DNA mismatch repair protein MutS, core domain superfamily	-
XP_056160297.1	110483664f665c41e9adeac0277e2553	848	ProSitePatterns	PS00486	DNA mismatch repair proteins mutS family signature.	560	576	-	T	12-08-2023	IPR000432	DNA mismatch repair protein MutS, C-terminal	GO:0005524|GO:0006298|GO:0030983
XP_056160297.1	110483664f665c41e9adeac0277e2553	848	PANTHER	PTHR11361	DNA MISMATCH REPAIR PROTEIN MUTS FAMILY MEMBER	71	701	1.1E-100	T	12-08-2023	IPR045076	DNA mismatch repair MutS family	GO:0005524|GO:0006298|GO:0030983|GO:0140664
XP_056160297.1	110483664f665c41e9adeac0277e2553	848	Gene3D	G3DSA:3.40.50.300	-	442	748	1.1E-78	T	12-08-2023	IPR027417	P-loop containing nucleoside triphosphate hydrolase	-
XP_056160297.1	110483664f665c41e9adeac0277e2553	848	Coils	Coil	Coil	230	250	-	T	12-08-2023	-	-
XP_056160297.1	110483664f665c41e9adeac0277e2553	848	Pfam	PF20297	MutS2 and Smr-associated SH3 domain	805	845	5.3E-10	T	12-08-2023	IPR046893	MutS2 and Smr-associated SH3 domain	-
XP_056160297.1	110483664f665c41e9adeac0277e2553	848	SUPERFAMILY	SSF52540	P-loop containing nucleoside triphosphate hydrolases	465	664	7.86E-35	T	12-08-2023	IPR027417	P-loop containing nucleoside triphosphate hydrolase	-
XP_056160297.1	110483664f665c41e9adeac0277e2553	848	FunFam	G3DSA:3.40.50.300:FF:000830	Endonuclease MutS2	442	748	3.2E-100	T	12-08-2023	-	-
XP_056160297.1	110483664f665c41e9adeac0277e2553	848	Pfam	PF00488	MutS domain V	481	661	6.4E-33	T	12-08-2023	IPR000432	DNA mismatch repair protein MutS, C-terminal	GO:0005524|GO:0006298|GO:0030983
XP_056160297.1	110483664f665c41e9adeac0277e2553	848	PIRSF	PIRSF005814	MutS_YshD	66	848	1.4E-218	T	12-08-2023	IPR005747	Endonuclease MutS2	GO:0004519|GO:0016887|GO:0030983|GO:0045910
XP_056160297.1	110483664f665c41e9adeac0277e2553	848	Coils	Coil	Coil	662	696	-	T	12-08-2023	-	-
XP_056160297.1	110483664f665c41e9adeac0277e2553	848	MobiDBLite	mobidb-lite	consensus disorder prediction	769	795	-	T	12-08-2023	-	-
XP_056160297.1	110483664f665c41e9adeac0277e2553	848	SMART	SM00534	mutATP5	478	663	1.7E-67	T	12-08-2023	IPR000432	DNA mismatch repair protein MutS, C-terminal	GO:0005524|GO:0006298|GO:0030983
XP_056160297.1	110483664f665c41e9adeac0277e2553	848	SMART	SM00533	DNAend	76	414	0.0045	T	12-08-2023	IPR007696	DNA mismatch repair protein MutS, core	GO:0005524|GO:0006298|GO:0030983
XP_056160297.1	110483664f665c41e9adeac0277e2553	848	Coils	Coil	Coil	412	432	-	T	12-08-2023	-	-
XP_056160297.1	110483664f665c41e9adeac0277e2553	848	SUPERFAMILY	SSF48334	DNA repair protein MutS, domain III	202	363	6.54E-7	T	12-08-2023	IPR036187	DNA mismatch repair protein MutS, core domain superfamily	-
KAJ6364188.1	516b494a600a8752d8775498651f7e2a	664	Pfam	PF00488	MutS domain V	430	614	8.9E-33	T	12-08-2023	IPR000432	DNA mismatch repair protein MutS, C-terminal	GO:0005524|GO:0006298|GO:0030983
KAJ6364188.1	516b494a600a8752d8775498651f7e2a	664	Gene3D	G3DSA:3.40.50.300	-	364	664	6.9E-69	T	12-08-2023	IPR027417	P-loop containing nucleoside triphosphate hydrolase	-
KAJ6364188.1	516b494a600a8752d8775498651f7e2a	664	SUPERFAMILY	SSF48334	DNA repair protein MutS, domain III	105	339	2.62E-12	T	12-08-2023	IPR036187	DNA mismatch repair protein MutS, core domain superfamily	-
KAJ6364188.1	516b494a600a8752d8775498651f7e2a	664	Coils	Coil	Coil	195	222	-	T	12-08-2023	-	-
KAJ6364188.1	516b494a600a8752d8775498651f7e2a	664	SMART	SM00534	mutATP5	427	612	4.3E-60	T	12-08-2023	IPR000432	DNA mismatch repair protein MutS, C-terminal	GO:0005524|GO:0006298|GO:0030983
KAJ6364188.1	516b494a600a8752d8775498651f7e2a	664	Coils	Coil	Coil	662	664	-	T	12-08-2023	-	-
KAJ6364188.1	516b494a600a8752d8775498651f7e2a	664	PIRSF	PIRSF005814	MutS_YshD	44	664	8.2E-178	T	12-08-2023	IPR005747	Endonuclease MutS2	GO:0004519|GO:0016887|GO:0030983|GO:0045910
KAJ6364188.1	516b494a600a8752d8775498651f7e2a	664	SUPERFAMILY	SSF52540	P-loop containing nucleoside triphosphate hydrolases	409	613	4.4E-37	T	12-08-2023	IPR027417	P-loop containing nucleoside triphosphate hydrolase	-
KAJ6364188.1	516b494a600a8752d8775498651f7e2a	664	SMART	SM00533	DNAend	55	377	5.1E-6	T	12-08-2023	IPR007696	DNA mismatch repair protein MutS, core	GO:0005524|GO:0006298|GO:0030983
KAJ6364188.1	516b494a600a8752d8775498651f7e2a	664	FunFam	G3DSA:3.40.50.300:FF:001814	DNA mismatch repair protein MutS type 2	359	663	5.6E-154	T	12-08-2023	-	-
KAJ6364188.1	516b494a600a8752d8775498651f7e2a	664	PANTHER	PTHR11361	DNA MISMATCH REPAIR PROTEIN MUTS FAMILY MEMBER	43	636	1.3E-103	T	12-08-2023	IPR045076	DNA mismatch repair MutS family	GO:0005524|GO:0006298|GO:0030983|GO:0140664
KAJ6364188.1	516b494a600a8752d8775498651f7e2a	664	ProSitePatterns	PS00486	DNA mismatch repair proteins mutS family signature.	509	525	-	T	12-08-2023	IPR000432	DNA mismatch repair protein MutS, C-terminal	GO:0005524|GO:0006298|GO:0030983
KAJ6364188.1	516b494a600a8752d8775498651f7e2a	664	Coils	Coil	Coil	627	647	-	T	12-08-2023	-	-
XP_019436647.1	7be6eaa9ca66df82f833c89c2d673795	1133	Gene3D	G3DSA:1.10.1420.10	-	595	823	4.4E-39	T	12-08-2023	-	-
XP_019436647.1	7be6eaa9ca66df82f833c89c2d673795	1133	Gene3D	G3DSA:3.30.420.110	MutS, connector domain	427	594	4.2E-31	T	12-08-2023	IPR036678	MutS, connector domain superfamily	GO:0005524|GO:0006298|GO:0030983
XP_019436647.1	7be6eaa9ca66df82f833c89c2d673795	1133	FunFam	G3DSA:3.40.1170.10:FF:000002	DNA mismatch repair protein	264	426	8.6E-61	T	12-08-2023	-	-
XP_019436647.1	7be6eaa9ca66df82f833c89c2d673795	1133	Pfam	PF00488	MutS domain V	885	1070	5.7E-76	T	12-08-2023	IPR000432	DNA mismatch repair protein MutS, C-terminal	GO:0005524|GO:0006298|GO:0030983
XP_019436647.1	7be6eaa9ca66df82f833c89c2d673795	1133	SUPERFAMILY	SSF55271	DNA repair protein MutS, domain I	296	417	1.31E-28	T	12-08-2023	IPR016151	DNA mismatch repair protein MutS, N-terminal	GO:0005524|GO:0006298|GO:0030983
XP_019436647.1	7be6eaa9ca66df82f833c89c2d673795	1133	CDD	cd03286	ABC_MSH6_euk	848	1063	1.35793E-115	T	12-08-2023	-	-
XP_019436647.1	7be6eaa9ca66df82f833c89c2d673795	1133	PANTHER	PTHR11361	DNA MISMATCH REPAIR PROTEIN MUTS FAMILY MEMBER	775	1125	5.7E-190	T	12-08-2023	IPR045076	DNA mismatch repair MutS family	GO:0005524|GO:0006298|GO:0030983|GO:0140664
XP_019436647.1	7be6eaa9ca66df82f833c89c2d673795	1133	SMART	SM00533	DNAend	612	860	9.1E-21	T	12-08-2023	IPR007696	DNA mismatch repair protein MutS, core	GO:0005524|GO:0006298|GO:0030983
XP_019436647.1	7be6eaa9ca66df82f833c89c2d673795	1133	Gene3D	G3DSA:3.40.50.300	-	838	1114	6.8E-89	T	12-08-2023	IPR027417	P-loop containing nucleoside triphosphate hydrolase	-
XP_019436647.1	7be6eaa9ca66df82f833c89c2d673795	1133	ProSitePatterns	PS00486	DNA mismatch repair proteins mutS family signature.	962	978	-	T	12-08-2023	IPR000432	DNA mismatch repair protein MutS, C-terminal	GO:0005524|GO:0006298|GO:0030983
XP_019436647.1	7be6eaa9ca66df82f833c89c2d673795	1133	FunFam	G3DSA:3.40.50.300:FF:001335	DNA mismatch repair protein	825	1078	2.2E-131	T	12-08-2023	-	-
XP_019436647.1	7be6eaa9ca66df82f833c89c2d673795	1133	Pfam	PF01624	MutS domain I	309	420	1.3E-29	T	12-08-2023	IPR007695	DNA mismatch repair protein MutS-like, N-terminal	GO:0005524|GO:0006298|GO:0030983
XP_019436647.1	7be6eaa9ca66df82f833c89c2d673795	1133	SMART	SM00534	mutATP5	881	1068	1.6E-109	T	12-08-2023	IPR000432	DNA mismatch repair protein MutS, C-terminal	GO:0005524|GO:0006298|GO:0030983
XP_019436647.1	7be6eaa9ca66df82f833c89c2d673795	1133	SUPERFAMILY	SSF48334	DNA repair protein MutS, domain III	595	819	2.22E-31	T	12-08-2023	IPR036187	DNA mismatch repair protein MutS, core domain superfamily	-
XP_019436647.1	7be6eaa9ca66df82f833c89c2d673795	1133	MobiDBLite	mobidb-lite	consensus disorder prediction	1	59	-	T	12-08-2023	-	-
XP_019436647.1	7be6eaa9ca66df82f833c89c2d673795	1133	MobiDBLite	mobidb-lite	consensus disorder prediction	203	240	-	T	12-08-2023	-	-
XP_019436647.1	7be6eaa9ca66df82f833c89c2d673795	1133	Pfam	PF05188	MutS domain II	430	579	5.9E-10	T	12-08-2023	IPR007860	DNA mismatch repair protein MutS, connector domain	GO:0005524|GO:0006298|GO:0030983
XP_019436647.1	7be6eaa9ca66df82f833c89c2d673795	1133	SUPERFAMILY	SSF52540	P-loop containing nucleoside triphosphate hydrolases	843	1072	3.7E-48	T	12-08-2023	IPR027417	P-loop containing nucleoside triphosphate hydrolase	-
XP_019436647.1	7be6eaa9ca66df82f833c89c2d673795	1133	Pfam	PF05192	MutS domain III	597	815	1.0E-31	T	12-08-2023	IPR007696	DNA mismatch repair protein MutS, core	GO:0005524|GO:0006298|GO:0030983
XP_019436647.1	7be6eaa9ca66df82f833c89c2d673795	1133	MobiDBLite	mobidb-lite	consensus disorder prediction	1	44	-	T	12-08-2023	-	-
XP_019436647.1	7be6eaa9ca66df82f833c89c2d673795	1133	SUPERFAMILY	SSF53150	DNA repair protein MutS, domain II	446	607	2.09E-5	T	12-08-2023	IPR036678	MutS, connector domain superfamily	GO:0005524|GO:0006298|GO:0030983
XP_019436647.1	7be6eaa9ca66df82f833c89c2d673795	1133	Gene3D	G3DSA:3.40.1170.10	DNA repair protein MutS, domain I	266	425	5.5E-52	T	12-08-2023	IPR016151	DNA mismatch repair protein MutS, N-terminal	GO:0005524|GO:0006298|GO:0030983
KAJ3503070.1	b66fa06b663ffe12e7a3bc2b50f766f7	338	Coils	Coil	Coil	303	323	-	T	12-08-2023	-	-
KAJ3503070.1	b66fa06b663ffe12e7a3bc2b50f766f7	338	MobiDBLite	mobidb-lite	consensus disorder prediction	6	27	-	T	12-08-2023	-	-
KAJ3503070.1	b66fa06b663ffe12e7a3bc2b50f766f7	338	Gene3D	G3DSA:3.40.50.300	-	65	332	4.1E-69	T	12-08-2023	IPR027417	P-loop containing nucleoside triphosphate hydrolase	-
KAJ3503070.1	b66fa06b663ffe12e7a3bc2b50f766f7	338	PANTHER	PTHR11361	DNA MISMATCH REPAIR PROTEIN MUTS FAMILY MEMBER	67	263	1.3E-64	T	12-08-2023	IPR045076	DNA mismatch repair MutS family	GO:0005524|GO:0006298|GO:0030983|GO:0140664
KAJ3503070.1	b66fa06b663ffe12e7a3bc2b50f766f7	338	Pfam	PF00488	MutS domain V	164	255	4.8E-22	T	12-08-2023	IPR000432	DNA mismatch repair protein MutS, C-terminal	GO:0005524|GO:0006298|GO:0030983
KAJ3503070.1	b66fa06b663ffe12e7a3bc2b50f766f7	338	Pfam	PF00488	MutS domain V	66	159	7.4E-39	T	12-08-2023	IPR000432	DNA mismatch repair protein MutS, C-terminal	GO:0005524|GO:0006298|GO:0030983
KAJ3503070.1	b66fa06b663ffe12e7a3bc2b50f766f7	338	SMART	SM00534	mutATP5	63	252	1.4E-76	T	12-08-2023	IPR000432	DNA mismatch repair protein MutS, C-terminal	GO:0005524|GO:0006298|GO:0030983
KAJ3503070.1	b66fa06b663ffe12e7a3bc2b50f766f7	338	SUPERFAMILY	SSF52540	P-loop containing nucleoside triphosphate hydrolases	66	255	5.31E-29	T	12-08-2023	IPR027417	P-loop containing nucleoside triphosphate hydrolase	-
KAJ3503070.1	b66fa06b663ffe12e7a3bc2b50f766f7	338	ProSitePatterns	PS00486	DNA mismatch repair proteins mutS family signature.	123	139	-	T	12-08-2023	IPR000432	DNA mismatch repair protein MutS, C-terminal	GO:0005524|GO:0006298|GO:0030983
KAF8189384.1	f0fd3c533373f527651f0375c40ea9ee	966	Gene3D	G3DSA:3.40.50.300	-	647	950	1.3E-101	T	12-08-2023	IPR027417	P-loop containing nucleoside triphosphate hydrolase	-
KAF8189384.1	f0fd3c533373f527651f0375c40ea9ee	966	PIRSF	PIRSF005813	MSH2	3	965	0.0	T	12-08-2023	IPR011184	DNA mismatch repair Msh2-type	GO:0005524|GO:0006298|GO:0030983
KAF8189384.1	f0fd3c533373f527651f0375c40ea9ee	966	FunFam	G3DSA:3.30.420.110:FF:000002	DNA mismatch repair protein	132	321	4.4E-53	T	12-08-2023	-	-
KAF8189384.1	f0fd3c533373f527651f0375c40ea9ee	966	PANTHER	PTHR11361	DNA MISMATCH REPAIR PROTEIN MUTS FAMILY MEMBER	109	891	3.7E-158	T	12-08-2023	IPR045076	DNA mismatch repair MutS family	GO:0005524|GO:0006298|GO:0030983|GO:0140664
KAF8189384.1	f0fd3c533373f527651f0375c40ea9ee	966	ProSitePatterns	PS00486	DNA mismatch repair proteins mutS family signature.	770	786	-	T	12-08-2023	IPR000432	DNA mismatch repair protein MutS, C-terminal	GO:0005524|GO:0006298|GO:0030983
KAF8189384.1	f0fd3c533373f527651f0375c40ea9ee	966	Coils	Coil	Coil	509	529	-	T	12-08-2023	-	-
KAF8189384.1	f0fd3c533373f527651f0375c40ea9ee	966	Gene3D	G3DSA:3.40.1170.10	DNA repair protein MutS, domain I	4	131	3.8E-29	T	12-08-2023	IPR016151	DNA mismatch repair protein MutS, N-terminal	GO:0005524|GO:0006298|GO:0030983
KAF8189384.1	f0fd3c533373f527651f0375c40ea9ee	966	FunFam	G3DSA:1.10.1420.10:FF:000003	DNA mismatch repair protein	324	547	5.6E-69	T	12-08-2023	-	-
KAF8189384.1	f0fd3c533373f527651f0375c40ea9ee	966	Gene3D	G3DSA:1.10.1420.10	-	451	582	4.8E-67	T	12-08-2023	-	-
KAF8189384.1	f0fd3c533373f527651f0375c40ea9ee	966	Pfam	PF05192	MutS domain III	329	638	4.5E-33	T	12-08-2023	IPR007696	DNA mismatch repair protein MutS, core	GO:0005524|GO:0006298|GO:0030983
KAF8189384.1	f0fd3c533373f527651f0375c40ea9ee	966	FunFam	G3DSA:3.40.50.300:FF:000925	DNA mismatch repair protein MSH2	647	959	5.2E-136	T	12-08-2023	-	-
KAF8189384.1	f0fd3c533373f527651f0375c40ea9ee	966	Pfam	PF01624	MutS domain I	20	137	3.6E-6	T	12-08-2023	IPR007695	DNA mismatch repair protein MutS-like, N-terminal	GO:0005524|GO:0006298|GO:0030983
KAF8189384.1	f0fd3c533373f527651f0375c40ea9ee	966	Pfam	PF05190	MutS family domain IV	504	596	5.8E-20	T	12-08-2023	IPR007861	DNA mismatch repair protein MutS, clamp	GO:0005524|GO:0006298|GO:0030983
KAF8189384.1	f0fd3c533373f527651f0375c40ea9ee	966	SMART	SM00533	DNAend	346	672	5.2E-81	T	12-08-2023	IPR007696	DNA mismatch repair protein MutS, core	GO:0005524|GO:0006298|GO:0030983
KAF8189384.1	f0fd3c533373f527651f0375c40ea9ee	966	SUPERFAMILY	SSF52540	P-loop containing nucleoside triphosphate hydrolases	646	887	4.5E-55	T	12-08-2023	IPR027417	P-loop containing nucleoside triphosphate hydrolase	-
KAF8189384.1	f0fd3c533373f527651f0375c40ea9ee	966	Gene3D	G3DSA:3.30.420.110	MutS, connector domain	132	321	2.6E-54	T	12-08-2023	IPR036678	MutS, connector domain superfamily	GO:0005524|GO:0006298|GO:0030983
KAF8189384.1	f0fd3c533373f527651f0375c40ea9ee	966	CDD	cd03285	ABC_MSH2_euk	660	886	5.03554E-148	T	12-08-2023	IPR032642	DNA mismatch repair protein Msh2, ATP-binding cassette domain	GO:0005524
KAF8189384.1	f0fd3c533373f527651f0375c40ea9ee	966	SMART	SM00534	mutATP5	689	883	3.9E-118	T	12-08-2023	IPR000432	DNA mismatch repair protein MutS, C-terminal	GO:0005524|GO:0006298|GO:0030983
KAF8189384.1	f0fd3c533373f527651f0375c40ea9ee	966	SUPERFAMILY	SSF48334	DNA repair protein MutS, domain III	327	643	7.85E-66	T	12-08-2023	IPR036187	DNA mismatch repair protein MutS, core domain superfamily	-
KAF8189384.1	f0fd3c533373f527651f0375c40ea9ee	966	Gene3D	G3DSA:1.10.1420.10	-	326	638	4.8E-67	T	12-08-2023	-	-
KAF8189384.1	f0fd3c533373f527651f0375c40ea9ee	966	Pfam	PF05188	MutS domain II	174	308	2.2E-13	T	12-08-2023	IPR007860	DNA mismatch repair protein MutS, connector domain	GO:0005524|GO:0006298|GO:0030983
KAF8189384.1	f0fd3c533373f527651f0375c40ea9ee	966	Pfam	PF00488	MutS domain V	692	886	2.4E-83	T	12-08-2023	IPR000432	DNA mismatch repair protein MutS, C-terminal	GO:0005524|GO:0006298|GO:0030983
RHY21769.1	7835e39e91c566b21c994e9b9cc226c8	1075	Gene3D	G3DSA:1.10.1420.10	-	586	904	4.3E-102	T	12-08-2023	-	-
RHY21769.1	7835e39e91c566b21c994e9b9cc226c8	1075	SUPERFAMILY	SSF48334	DNA repair protein MutS, domain III	588	909	8.76E-59	T	12-08-2023	IPR036187	DNA mismatch repair protein MutS, core domain superfamily	-
RHY21769.1	7835e39e91c566b21c994e9b9cc226c8	1075	Gene3D	G3DSA:3.30.420.110	MutS, connector domain	400	575	2.0E-48	T	12-08-2023	IPR036678	MutS, connector domain superfamily	GO:0005524|GO:0006298|GO:0030983
RHY21769.1	7835e39e91c566b21c994e9b9cc226c8	1075	Pfam	PF01624	MutS domain I	277	386	1.3E-32	T	12-08-2023	IPR007695	DNA mismatch repair protein MutS-like, N-terminal	GO:0005524|GO:0006298|GO:0030983
RHY21769.1	7835e39e91c566b21c994e9b9cc226c8	1075	SMART	SM00533	DNAend	605	940	9.2E-53	T	12-08-2023	IPR007696	DNA mismatch repair protein MutS, core	GO:0005524|GO:0006298|GO:0030983
RHY21769.1	7835e39e91c566b21c994e9b9cc226c8	1075	SUPERFAMILY	SSF53150	DNA repair protein MutS, domain II	418	600	5.49E-6	T	12-08-2023	IPR036678	MutS, connector domain superfamily	GO:0005524|GO:0006298|GO:0030983
RHY21769.1	7835e39e91c566b21c994e9b9cc226c8	1075	MobiDBLite	mobidb-lite	consensus disorder prediction	66	83	-	T	12-08-2023	-	-
RHY21769.1	7835e39e91c566b21c994e9b9cc226c8	1075	Pfam	PF05190	MutS family domain IV	772	865	1.5E-12	T	12-08-2023	IPR007861	DNA mismatch repair protein MutS, clamp	GO:0005524|GO:0006298|GO:0030983
RHY21769.1	7835e39e91c566b21c994e9b9cc226c8	1075	PIRSF	PIRSF037677	Msh6	1	1071	3.4E-292	T	12-08-2023	IPR017261	DNA mismatch repair protein MutS/MSH	GO:0006298|GO:0030983
RHY21769.1	7835e39e91c566b21c994e9b9cc226c8	1075	ProSitePatterns	PS00486	DNA mismatch repair proteins mutS family signature.	1038	1054	-	T	12-08-2023	IPR000432	DNA mismatch repair protein MutS, C-terminal	GO:0005524|GO:0006298|GO:0030983
RHY21769.1	7835e39e91c566b21c994e9b9cc226c8	1075	Gene3D	G3DSA:3.40.50.300	-	914	1074	1.4E-64	T	12-08-2023	IPR027417	P-loop containing nucleoside triphosphate hydrolase	-
RHY21769.1	7835e39e91c566b21c994e9b9cc226c8	1075	MobiDBLite	mobidb-lite	consensus disorder prediction	1	236	-	T	12-08-2023	-	-
RHY21769.1	7835e39e91c566b21c994e9b9cc226c8	1075	MobiDBLite	mobidb-lite	consensus disorder prediction	94	108	-	T	12-08-2023	-	-
RHY21769.1	7835e39e91c566b21c994e9b9cc226c8	1075	MobiDBLite	mobidb-lite	consensus disorder prediction	14	28	-	T	12-08-2023	-	-
RHY21769.1	7835e39e91c566b21c994e9b9cc226c8	1075	FunFam	G3DSA:1.10.1420.10:FF:000005	DNA mismatch repair protein	748	881	2.5E-45	T	12-08-2023	-	-
RHY21769.1	7835e39e91c566b21c994e9b9cc226c8	1075	SUPERFAMILY	SSF55271	DNA repair protein MutS, domain I	266	384	8.24E-32	T	12-08-2023	IPR016151	DNA mismatch repair protein MutS, N-terminal	GO:0005524|GO:0006298|GO:0030983
RHY21769.1	7835e39e91c566b21c994e9b9cc226c8	1075	PANTHER	PTHR11361	DNA MISMATCH REPAIR PROTEIN MUTS FAMILY MEMBER	280	1068	1.7E-149	T	12-08-2023	IPR045076	DNA mismatch repair MutS family	GO:0005524|GO:0006298|GO:0030983|GO:0140664
RHY21769.1	7835e39e91c566b21c994e9b9cc226c8	1075	Pfam	PF05188	MutS domain II	414	468	2.0E-9	T	12-08-2023	IPR007860	DNA mismatch repair protein MutS, connector domain	GO:0005524|GO:0006298|GO:0030983
RHY21769.1	7835e39e91c566b21c994e9b9cc226c8	1075	MobiDBLite	mobidb-lite	consensus disorder prediction	188	219	-	T	12-08-2023	-	-
RHY21769.1	7835e39e91c566b21c994e9b9cc226c8	1075	MobiDBLite	mobidb-lite	consensus disorder prediction	36	58	-	T	12-08-2023	-	-
RHY21769.1	7835e39e91c566b21c994e9b9cc226c8	1075	FunFam	G3DSA:3.40.1170.10:FF:000002	DNA mismatch repair protein	235	393	1.3E-65	T	12-08-2023	-	-
RHY21769.1	7835e39e91c566b21c994e9b9cc226c8	1075	SUPERFAMILY	SSF52540	P-loop containing nucleoside triphosphate hydrolases	914	1070	3.22E-34	T	12-08-2023	IPR027417	P-loop containing nucleoside triphosphate hydrolase	-
RHY21769.1	7835e39e91c566b21c994e9b9cc226c8	1075	MobiDBLite	mobidb-lite	consensus disorder prediction	141	171	-	T	12-08-2023	-	-
RHY21769.1	7835e39e91c566b21c994e9b9cc226c8	1075	Gene3D	G3DSA:3.40.1170.10	DNA repair protein MutS, domain I	236	394	8.2E-55	T	12-08-2023	IPR016151	DNA mismatch repair protein MutS, N-terminal	GO:0005524|GO:0006298|GO:0030983
RHY21769.1	7835e39e91c566b21c994e9b9cc226c8	1075	SMART	SM00534	mutATP5	957	1075	2.8E-36	T	12-08-2023	IPR000432	DNA mismatch repair protein MutS, C-terminal	GO:0005524|GO:0006298|GO:0030983
RHY21769.1	7835e39e91c566b21c994e9b9cc226c8	1075	Gene3D	G3DSA:1.10.1420.10	-	748	881	4.3E-102	T	12-08-2023	-	-
RHY21769.1	7835e39e91c566b21c994e9b9cc226c8	1075	Pfam	PF00488	MutS domain V	960	1069	8.6E-49	T	12-08-2023	IPR000432	DNA mismatch repair protein MutS, C-terminal	GO:0005524|GO:0006298|GO:0030983
RHY21769.1	7835e39e91c566b21c994e9b9cc226c8	1075	Pfam	PF05192	MutS domain III	590	905	3.4E-34	T	12-08-2023	IPR007696	DNA mismatch repair protein MutS, core	GO:0005524|GO:0006298|GO:0030983
KAJ9677084.1	007f7e47363835d0cc28c7f420a74c12	945	ProSitePatterns	PS00486	DNA mismatch repair proteins mutS family signature.	740	756	-	T	12-08-2023	IPR000432	DNA mismatch repair protein MutS, C-terminal	GO:0005524|GO:0006298|GO:0030983
KAJ9677084.1	007f7e47363835d0cc28c7f420a74c12	945	FunFam	G3DSA:3.30.420.110:FF:000002	DNA mismatch repair protein	122	291	1.2E-63	T	12-08-2023	-	-
KAJ9677084.1	007f7e47363835d0cc28c7f420a74c12	945	FunFam	G3DSA:1.10.1420.10:FF:000021	DNA mismatch repair protein MSH2	513	616	1.3E-53	T	12-08-2023	-	-
KAJ9677084.1	007f7e47363835d0cc28c7f420a74c12	945	Coils	Coil	Coil	473	493	-	T	12-08-2023	-	-
KAJ9677084.1	007f7e47363835d0cc28c7f420a74c12	945	CDD	cd03285	ABC_MSH2_euk	630	861	2.12761E-149	T	12-08-2023	IPR032642	DNA mismatch repair protein Msh2, ATP-binding cassette domain	GO:0005524
KAJ9677084.1	007f7e47363835d0cc28c7f420a74c12	945	Gene3D	G3DSA:1.10.1420.10	-	294	520	9.5E-55	T	12-08-2023	-	-
KAJ9677084.1	007f7e47363835d0cc28c7f420a74c12	945	Gene3D	G3DSA:1.10.1420.10	-	521	616	4.6E-10	T	12-08-2023	-	-
KAJ9677084.1	007f7e47363835d0cc28c7f420a74c12	945	Coils	Coil	Coil	553	573	-	T	12-08-2023	-	-
KAJ9677084.1	007f7e47363835d0cc28c7f420a74c12	945	FunFam	G3DSA:1.10.1420.10:FF:000003	DNA mismatch repair protein	294	511	1.6E-81	T	12-08-2023	-	-
KAJ9677084.1	007f7e47363835d0cc28c7f420a74c12	945	PANTHER	PTHR11361	DNA MISMATCH REPAIR PROTEIN MUTS FAMILY MEMBER	65	863	1.3E-164	T	12-08-2023	IPR045076	DNA mismatch repair MutS family	GO:0005524|GO:0006298|GO:0030983|GO:0140664
KAJ9677084.1	007f7e47363835d0cc28c7f420a74c12	945	PIRSF	PIRSF005813	MSH2	6	945	0.0	T	12-08-2023	IPR011184	DNA mismatch repair Msh2-type	GO:0005524|GO:0006298|GO:0030983
KAJ9677084.1	007f7e47363835d0cc28c7f420a74c12	945	SUPERFAMILY	SSF48334	DNA repair protein MutS, domain III	297	611	5.89E-65	T	12-08-2023	IPR036187	DNA mismatch repair protein MutS, core domain superfamily	-
KAJ9677084.1	007f7e47363835d0cc28c7f420a74c12	945	Gene3D	G3DSA:3.40.50.300	-	617	940	7.9E-99	T	12-08-2023	IPR027417	P-loop containing nucleoside triphosphate hydrolase	-
KAJ9677084.1	007f7e47363835d0cc28c7f420a74c12	945	SUPERFAMILY	SSF52540	P-loop containing nucleoside triphosphate hydrolases	616	862	4.81E-50	T	12-08-2023	IPR027417	P-loop containing nucleoside triphosphate hydrolase	-
KAJ9677084.1	007f7e47363835d0cc28c7f420a74c12	945	Pfam	PF00488	MutS domain V	662	861	5.1E-81	T	12-08-2023	IPR000432	DNA mismatch repair protein MutS, C-terminal	GO:0005524|GO:0006298|GO:0030983
KAJ9677084.1	007f7e47363835d0cc28c7f420a74c12	945	Pfam	PF05190	MutS family domain IV	468	565	6.8E-18	T	12-08-2023	IPR007861	DNA mismatch repair protein MutS, clamp	GO:0005524|GO:0006298|GO:0030983
KAJ9677084.1	007f7e47363835d0cc28c7f420a74c12	945	Coils	Coil	Coil	370	397	-	T	12-08-2023	-	-
KAJ9677084.1	007f7e47363835d0cc28c7f420a74c12	945	Gene3D	G3DSA:3.40.1170.10	DNA repair protein MutS, domain I	7	121	2.1E-33	T	12-08-2023	IPR016151	DNA mismatch repair protein MutS, N-terminal	GO:0005524|GO:0006298|GO:0030983
KAJ9677084.1	007f7e47363835d0cc28c7f420a74c12	945	SMART	SM00534	mutATP5	659	858	1.4E-117	T	12-08-2023	IPR000432	DNA mismatch repair protein MutS, C-terminal	GO:0005524|GO:0006298|GO:0030983
KAJ9677084.1	007f7e47363835d0cc28c7f420a74c12	945	Pfam	PF01624	MutS domain I	23	128	7.4E-17	T	12-08-2023	IPR007695	DNA mismatch repair protein MutS-like, N-terminal	GO:0005524|GO:0006298|GO:0030983
KAJ9677084.1	007f7e47363835d0cc28c7f420a74c12	945	SUPERFAMILY	SSF53150	DNA repair protein MutS, domain II	144	309	4.45E-5	T	12-08-2023	IPR036678	MutS, connector domain superfamily	GO:0005524|GO:0006298|GO:0030983
KAJ9677084.1	007f7e47363835d0cc28c7f420a74c12	945	Pfam	PF05192	MutS domain III	300	606	4.1E-34	T	12-08-2023	IPR007696	DNA mismatch repair protein MutS, core	GO:0005524|GO:0006298|GO:0030983
KAJ9677084.1	007f7e47363835d0cc28c7f420a74c12	945	FunFam	G3DSA:3.40.1170.10:FF:000003	DNA mismatch repair protein	7	121	2.3E-42	T	12-08-2023	-	-
KAJ9677084.1	007f7e47363835d0cc28c7f420a74c12	945	FunFam	G3DSA:3.40.50.300:FF:000925	DNA mismatch repair protein MSH2	617	941	1.9E-172	T	12-08-2023	-	-
KAJ9677084.1	007f7e47363835d0cc28c7f420a74c12	945	Pfam	PF05188	MutS domain II	143	283	3.2E-18	T	12-08-2023	IPR007860	DNA mismatch repair protein MutS, connector domain	GO:0005524|GO:0006298|GO:0030983
KAJ9677084.1	007f7e47363835d0cc28c7f420a74c12	945	Coils	Coil	Coil	914	937	-	T	12-08-2023	-	-
KAJ9677084.1	007f7e47363835d0cc28c7f420a74c12	945	SMART	SM00533	DNAend	314	642	5.9E-103	T	12-08-2023	IPR007696	DNA mismatch repair protein MutS, core	GO:0005524|GO:0006298|GO:0030983
KAJ9677084.1	007f7e47363835d0cc28c7f420a74c12	945	Gene3D	G3DSA:3.30.420.110	MutS, connector domain	122	291	1.5E-49	T	12-08-2023	IPR036678	MutS, connector domain superfamily	GO:0005524|GO:0006298|GO:0030983
TYH10073.1	b5cd60f9e3364301a5ec1032e1958a8b	1318	FunFam	G3DSA:3.40.1170.10:FF:000002	DNA mismatch repair protein	314	478	2.4E-64	T	12-08-2023	-	-
TYH10073.1	b5cd60f9e3364301a5ec1032e1958a8b	1318	PIRSF	PIRSF037677	Msh6	2	1303	0.0	T	12-08-2023	IPR017261	DNA mismatch repair protein MutS/MSH	GO:0006298|GO:0030983
TYH10073.1	b5cd60f9e3364301a5ec1032e1958a8b	1318	MobiDBLite	mobidb-lite	consensus disorder prediction	33	73	-	T	12-08-2023	-	-
TYH10073.1	b5cd60f9e3364301a5ec1032e1958a8b	1318	Gene3D	G3DSA:3.40.50.300	-	1011	1285	2.5E-90	T	12-08-2023	IPR027417	P-loop containing nucleoside triphosphate hydrolase	-
TYH10073.1	b5cd60f9e3364301a5ec1032e1958a8b	1318	Gene3D	G3DSA:3.30.420.110	MutS, connector domain	482	676	4.7E-48	T	12-08-2023	IPR036678	MutS, connector domain superfamily	GO:0005524|GO:0006298|GO:0030983
TYH10073.1	b5cd60f9e3364301a5ec1032e1958a8b	1318	Gene3D	G3DSA:1.10.1420.10	-	679	1000	6.9E-99	T	12-08-2023	-	-
TYH10073.1	b5cd60f9e3364301a5ec1032e1958a8b	1318	MobiDBLite	mobidb-lite	consensus disorder prediction	182	201	-	T	12-08-2023	-	-
TYH10073.1	b5cd60f9e3364301a5ec1032e1958a8b	1318	Pfam	PF05188	MutS domain II	483	563	3.0E-8	T	12-08-2023	IPR007860	DNA mismatch repair protein MutS, connector domain	GO:0005524|GO:0006298|GO:0030983
TYH10073.1	b5cd60f9e3364301a5ec1032e1958a8b	1318	SUPERFAMILY	SSF48334	DNA repair protein MutS, domain III	682	1005	1.28E-64	T	12-08-2023	IPR036187	DNA mismatch repair protein MutS, core domain superfamily	-
TYH10073.1	b5cd60f9e3364301a5ec1032e1958a8b	1318	SUPERFAMILY	SSF53150	DNA repair protein MutS, domain II	478	694	6.15E-9	T	12-08-2023	IPR036678	MutS, connector domain superfamily	GO:0005524|GO:0006298|GO:0030983
TYH10073.1	b5cd60f9e3364301a5ec1032e1958a8b	1318	Pfam	PF05192	MutS domain III	685	1000	2.6E-34	T	12-08-2023	IPR007696	DNA mismatch repair protein MutS, core	GO:0005524|GO:0006298|GO:0030983
TYH10073.1	b5cd60f9e3364301a5ec1032e1958a8b	1318	Pfam	PF00488	MutS domain V	1064	1254	1.6E-68	T	12-08-2023	IPR000432	DNA mismatch repair protein MutS, C-terminal	GO:0005524|GO:0006298|GO:0030983
TYH10073.1	b5cd60f9e3364301a5ec1032e1958a8b	1318	MobiDBLite	mobidb-lite	consensus disorder prediction	212	235	-	T	12-08-2023	-	-
TYH10073.1	b5cd60f9e3364301a5ec1032e1958a8b	1318	Gene3D	G3DSA:1.10.1420.10	-	841	976	6.9E-99	T	12-08-2023	-	-
TYH10073.1	b5cd60f9e3364301a5ec1032e1958a8b	1318	PANTHER	PTHR11361	DNA MISMATCH REPAIR PROTEIN MUTS FAMILY MEMBER	361	1267	6.8E-199	T	12-08-2023	IPR045076	DNA mismatch repair MutS family	GO:0005524|GO:0006298|GO:0030983|GO:0140664
TYH10073.1	b5cd60f9e3364301a5ec1032e1958a8b	1318	MobiDBLite	mobidb-lite	consensus disorder prediction	178	279	-	T	12-08-2023	-	-
TYH10073.1	b5cd60f9e3364301a5ec1032e1958a8b	1318	Gene3D	G3DSA:3.40.1170.10	DNA repair protein MutS, domain I	315	477	7.3E-57	T	12-08-2023	IPR016151	DNA mismatch repair protein MutS, N-terminal	GO:0005524|GO:0006298|GO:0030983
TYH10073.1	b5cd60f9e3364301a5ec1032e1958a8b	1318	FunFam	G3DSA:3.40.50.300:FF:001885	DNA mismatch repair protein	1011	1287	5.3E-144	T	12-08-2023	-	-
TYH10073.1	b5cd60f9e3364301a5ec1032e1958a8b	1318	MobiDBLite	mobidb-lite	consensus disorder prediction	1	87	-	T	12-08-2023	-	-
TYH10073.1	b5cd60f9e3364301a5ec1032e1958a8b	1318	CDD	cd20404	Tudor_Agenet_AtEML-like	104	154	4.81036E-19	T	12-08-2023	-	-
TYH10073.1	b5cd60f9e3364301a5ec1032e1958a8b	1318	Pfam	PF01624	MutS domain I	359	473	8.2E-34	T	12-08-2023	IPR007695	DNA mismatch repair protein MutS-like, N-terminal	GO:0005524|GO:0006298|GO:0030983
TYH10073.1	b5cd60f9e3364301a5ec1032e1958a8b	1318	Pfam	PF05190	MutS family domain IV	869	958	1.6E-14	T	12-08-2023	IPR007861	DNA mismatch repair protein MutS, clamp	GO:0005524|GO:0006298|GO:0030983
TYH10073.1	b5cd60f9e3364301a5ec1032e1958a8b	1318	SMART	SM00534	mutATP5	1060	1252	2.6E-106	T	12-08-2023	IPR000432	DNA mismatch repair protein MutS, C-terminal	GO:0005524|GO:0006298|GO:0030983
TYH10073.1	b5cd60f9e3364301a5ec1032e1958a8b	1318	MobiDBLite	mobidb-lite	consensus disorder prediction	236	263	-	T	12-08-2023	-	-
TYH10073.1	b5cd60f9e3364301a5ec1032e1958a8b	1318	FunFam	G3DSA:1.10.1420.10:FF:000005	DNA mismatch repair protein	845	976	7.0E-43	T	12-08-2023	-	-
TYH10073.1	b5cd60f9e3364301a5ec1032e1958a8b	1318	SMART	SM00533	DNAend	699	1040	1.9E-66	T	12-08-2023	IPR007696	DNA mismatch repair protein MutS, core	GO:0005524|GO:0006298|GO:0030983
TYH10073.1	b5cd60f9e3364301a5ec1032e1958a8b	1318	SUPERFAMILY	SSF55271	DNA repair protein MutS, domain I	346	469	5.62E-32	T	12-08-2023	IPR016151	DNA mismatch repair protein MutS, N-terminal	GO:0005524|GO:0006298|GO:0030983
TYH10073.1	b5cd60f9e3364301a5ec1032e1958a8b	1318	MobiDBLite	mobidb-lite	consensus disorder prediction	1	32	-	T	12-08-2023	-	-
TYH10073.1	b5cd60f9e3364301a5ec1032e1958a8b	1318	Gene3D	G3DSA:2.30.30.140	-	103	154	4.1E-8	T	12-08-2023	-	-
TYH10073.1	b5cd60f9e3364301a5ec1032e1958a8b	1318	Coils	Coil	Coil	208	242	-	T	12-08-2023	-	-
TYH10073.1	b5cd60f9e3364301a5ec1032e1958a8b	1318	SUPERFAMILY	SSF52540	P-loop containing nucleoside triphosphate hydrolases	1026	1255	1.41E-44	T	12-08-2023	IPR027417	P-loop containing nucleoside triphosphate hydrolase	-
KAI7689343.1	2733020d1734a541acd6f34437290a98	796	MobiDBLite	mobidb-lite	consensus disorder prediction	41	125	-	T	12-08-2023	-	-
KAI7689343.1	2733020d1734a541acd6f34437290a98	796	MobiDBLite	mobidb-lite	consensus disorder prediction	18	34	-	T	12-08-2023	-	-
KAI7689343.1	2733020d1734a541acd6f34437290a98	796	FunFam	G3DSA:3.40.1170.10:FF:000002	DNA mismatch repair protein	319	485	3.6E-70	T	12-08-2023	-	-
KAI7689343.1	2733020d1734a541acd6f34437290a98	796	Pfam	PF01624	MutS domain I	362	479	3.0E-32	T	12-08-2023	IPR007695	DNA mismatch repair protein MutS-like, N-terminal	GO:0005524|GO:0006298|GO:0030983
KAI7689343.1	2733020d1734a541acd6f34437290a98	796	MobiDBLite	mobidb-lite	consensus disorder prediction	296	321	-	T	12-08-2023	-	-
KAI7689343.1	2733020d1734a541acd6f34437290a98	796	Gene3D	G3DSA:3.40.1170.10	DNA repair protein MutS, domain I	319	484	1.1E-59	T	12-08-2023	IPR016151	DNA mismatch repair protein MutS, N-terminal	GO:0005524|GO:0006298|GO:0030983
KAI7689343.1	2733020d1734a541acd6f34437290a98	796	Gene3D	G3DSA:3.30.420.110	MutS, connector domain	488	659	4.1E-45	T	12-08-2023	IPR036678	MutS, connector domain superfamily	GO:0005524|GO:0006298|GO:0030983
KAI7689343.1	2733020d1734a541acd6f34437290a98	796	MobiDBLite	mobidb-lite	consensus disorder prediction	211	225	-	T	12-08-2023	-	-
KAI7689343.1	2733020d1734a541acd6f34437290a98	796	PANTHER	PTHR11361	DNA MISMATCH REPAIR PROTEIN MUTS FAMILY MEMBER	364	768	1.6E-47	T	12-08-2023	IPR045076	DNA mismatch repair MutS family	GO:0005524|GO:0006298|GO:0030983|GO:0140664
KAI7689343.1	2733020d1734a541acd6f34437290a98	796	Pfam	PF05188	MutS domain II	490	636	3.0E-12	T	12-08-2023	IPR007860	DNA mismatch repair protein MutS, connector domain	GO:0005524|GO:0006298|GO:0030983
KAI7689343.1	2733020d1734a541acd6f34437290a98	796	SUPERFAMILY	SSF53150	DNA repair protein MutS, domain II	475	632	4.84E-13	T	12-08-2023	IPR036678	MutS, connector domain superfamily	GO:0005524|GO:0006298|GO:0030983
KAI7689343.1	2733020d1734a541acd6f34437290a98	796	MobiDBLite	mobidb-lite	consensus disorder prediction	177	195	-	T	12-08-2023	-	-
KAI7689343.1	2733020d1734a541acd6f34437290a98	796	FunFam	G3DSA:1.10.1420.10:FF:000014	DNA mismatch repair protein	659	796	1.3E-61	T	12-08-2023	-	-
KAI7689343.1	2733020d1734a541acd6f34437290a98	796	MobiDBLite	mobidb-lite	consensus disorder prediction	1	325	-	T	12-08-2023	-	-
KAI7689343.1	2733020d1734a541acd6f34437290a98	796	FunFam	G3DSA:3.30.420.110:FF:000006	DNA mismatch repair protein	488	658	2.1E-72	T	12-08-2023	-	-
KAI7689343.1	2733020d1734a541acd6f34437290a98	796	SUPERFAMILY	SSF48334	DNA repair protein MutS, domain III	658	794	9.42E-38	T	12-08-2023	IPR036187	DNA mismatch repair protein MutS, core domain superfamily	-
KAI7689343.1	2733020d1734a541acd6f34437290a98	796	SUPERFAMILY	SSF55271	DNA repair protein MutS, domain I	349	476	6.28E-34	T	12-08-2023	IPR016151	DNA mismatch repair protein MutS, N-terminal	GO:0005524|GO:0006298|GO:0030983
KAI7689343.1	2733020d1734a541acd6f34437290a98	796	Gene3D	G3DSA:1.10.1420.10	-	660	794	2.0E-43	T	12-08-2023	-	-
KAI7689343.1	2733020d1734a541acd6f34437290a98	796	Pfam	PF05192	MutS domain III	660	775	6.6E-33	T	12-08-2023	IPR007696	DNA mismatch repair protein MutS, core	GO:0005524|GO:0006298|GO:0030983
KAI7689343.1	2733020d1734a541acd6f34437290a98	796	PIRSF	PIRSF037677	Msh6	4	793	3.1E-199	T	12-08-2023	IPR017261	DNA mismatch repair protein MutS/MSH	GO:0006298|GO:0030983
PKU67120.1	8696a6df4b410d76a4f77e0e4c392e78	1088	FunFam	G3DSA:3.40.50.300:FF:001335	DNA mismatch repair protein	775	1035	1.2E-129	T	12-08-2023	-	-
PKU67120.1	8696a6df4b410d76a4f77e0e4c392e78	1088	SUPERFAMILY	SSF52540	P-loop containing nucleoside triphosphate hydrolases	796	1023	1.04E-45	T	12-08-2023	IPR027417	P-loop containing nucleoside triphosphate hydrolase	-
PKU67120.1	8696a6df4b410d76a4f77e0e4c392e78	1088	Gene3D	G3DSA:3.40.1170.10	DNA repair protein MutS, domain I	220	382	1.3E-48	T	12-08-2023	IPR016151	DNA mismatch repair protein MutS, N-terminal	GO:0005524|GO:0006298|GO:0030983
PKU67120.1	8696a6df4b410d76a4f77e0e4c392e78	1088	PANTHER	PTHR11361	DNA MISMATCH REPAIR PROTEIN MUTS FAMILY MEMBER	266	1081	5.1E-186	T	12-08-2023	IPR045076	DNA mismatch repair MutS family	GO:0005524|GO:0006298|GO:0030983|GO:0140664
PKU67120.1	8696a6df4b410d76a4f77e0e4c392e78	1088	Gene3D	G3DSA:3.30.420.110	MutS, connector domain	384	549	1.9E-29	T	12-08-2023	IPR036678	MutS, connector domain superfamily	GO:0005524|GO:0006298|GO:0030983
PKU67120.1	8696a6df4b410d76a4f77e0e4c392e78	1088	CDD	cd03286	ABC_MSH6_euk	800	1020	9.95063E-116	T	12-08-2023	-	-
PKU67120.1	8696a6df4b410d76a4f77e0e4c392e78	1088	Gene3D	G3DSA:1.10.1420.10	-	550	773	6.9E-39	T	12-08-2023	-	-
PKU67120.1	8696a6df4b410d76a4f77e0e4c392e78	1088	PIRSF	PIRSF037677	Msh6	721	1065	5.6E-120	T	12-08-2023	IPR017261	DNA mismatch repair protein MutS/MSH	GO:0006298|GO:0030983
PKU67120.1	8696a6df4b410d76a4f77e0e4c392e78	1088	PIRSF	PIRSF037677	Msh6	63	727	1.4E-116	T	12-08-2023	IPR017261	DNA mismatch repair protein MutS/MSH	GO:0006298|GO:0030983
PKU67120.1	8696a6df4b410d76a4f77e0e4c392e78	1088	MobiDBLite	mobidb-lite	consensus disorder prediction	1	40	-	T	12-08-2023	-	-
PKU67120.1	8696a6df4b410d76a4f77e0e4c392e78	1088	SUPERFAMILY	SSF48334	DNA repair protein MutS, domain III	550	766	7.85E-33	T	12-08-2023	IPR036187	DNA mismatch repair protein MutS, core domain superfamily	-
PKU67120.1	8696a6df4b410d76a4f77e0e4c392e78	1088	SUPERFAMILY	SSF55271	DNA repair protein MutS, domain I	251	373	4.05E-27	T	12-08-2023	IPR016151	DNA mismatch repair protein MutS, N-terminal	GO:0005524|GO:0006298|GO:0030983
PKU67120.1	8696a6df4b410d76a4f77e0e4c392e78	1088	SMART	SM00533	DNAend	567	812	9.3E-23	T	12-08-2023	IPR007696	DNA mismatch repair protein MutS, core	GO:0005524|GO:0006298|GO:0030983
PKU67120.1	8696a6df4b410d76a4f77e0e4c392e78	1088	ProSitePatterns	PS00486	DNA mismatch repair proteins mutS family signature.	914	930	-	T	12-08-2023	IPR000432	DNA mismatch repair protein MutS, C-terminal	GO:0005524|GO:0006298|GO:0030983
PKU67120.1	8696a6df4b410d76a4f77e0e4c392e78	1088	Pfam	PF00488	MutS domain V	837	1026	1.8E-74	T	12-08-2023	IPR000432	DNA mismatch repair protein MutS, C-terminal	GO:0005524|GO:0006298|GO:0030983
PKU67120.1	8696a6df4b410d76a4f77e0e4c392e78	1088	SUPERFAMILY	SSF53150	DNA repair protein MutS, domain II	396	562	1.44E-6	T	12-08-2023	IPR036678	MutS, connector domain superfamily	GO:0005524|GO:0006298|GO:0030983
PKU67120.1	8696a6df4b410d76a4f77e0e4c392e78	1088	SMART	SM00534	mutATP5	833	1025	6.5E-106	T	12-08-2023	IPR000432	DNA mismatch repair protein MutS, C-terminal	GO:0005524|GO:0006298|GO:0030983
PKU67120.1	8696a6df4b410d76a4f77e0e4c392e78	1088	Pfam	PF05188	MutS domain II	386	533	7.4E-10	T	12-08-2023	IPR007860	DNA mismatch repair protein MutS, connector domain	GO:0005524|GO:0006298|GO:0030983
PKU67120.1	8696a6df4b410d76a4f77e0e4c392e78	1088	Pfam	PF01624	MutS domain I	265	377	3.8E-28	T	12-08-2023	IPR007695	DNA mismatch repair protein MutS-like, N-terminal	GO:0005524|GO:0006298|GO:0030983
PKU67120.1	8696a6df4b410d76a4f77e0e4c392e78	1088	Gene3D	G3DSA:3.40.50.300	-	793	1071	1.8E-86	T	12-08-2023	IPR027417	P-loop containing nucleoside triphosphate hydrolase	-
PKU67120.1	8696a6df4b410d76a4f77e0e4c392e78	1088	Pfam	PF05192	MutS domain III	552	766	1.3E-32	T	12-08-2023	IPR007696	DNA mismatch repair protein MutS, core	GO:0005524|GO:0006298|GO:0030983
RSL52349.1	ab06e8328e56547767f75785da73bda5	1201	Gene3D	G3DSA:1.10.1420.10	-	753	882	7.7E-89	T	12-08-2023	-	-
RSL52349.1	ab06e8328e56547767f75785da73bda5	1201	Pfam	PF00488	MutS domain V	962	1148	8.1E-67	T	12-08-2023	IPR000432	DNA mismatch repair protein MutS, C-terminal	GO:0005524|GO:0006298|GO:0030983
RSL52349.1	ab06e8328e56547767f75785da73bda5	1201	FunFam	G3DSA:3.40.1170.10:FF:000002	DNA mismatch repair protein	276	442	9.3E-69	T	12-08-2023	-	-
RSL52349.1	ab06e8328e56547767f75785da73bda5	1201	SUPERFAMILY	SSF48334	DNA repair protein MutS, domain III	614	912	1.01E-73	T	12-08-2023	IPR036187	DNA mismatch repair protein MutS, core domain superfamily	-
RSL52349.1	ab06e8328e56547767f75785da73bda5	1201	Pfam	PF05188	MutS domain II	446	593	1.1E-14	T	12-08-2023	IPR007860	DNA mismatch repair protein MutS, connector domain	GO:0005524|GO:0006298|GO:0030983
RSL52349.1	ab06e8328e56547767f75785da73bda5	1201	PIRSF	PIRSF037677	Msh6	2	1193	0.0	T	12-08-2023	IPR017261	DNA mismatch repair protein MutS/MSH	GO:0006298|GO:0030983
RSL52349.1	ab06e8328e56547767f75785da73bda5	1201	ProSitePatterns	PS00486	DNA mismatch repair proteins mutS family signature.	1039	1055	-	T	12-08-2023	IPR000432	DNA mismatch repair protein MutS, C-terminal	GO:0005524|GO:0006298|GO:0030983
RSL52349.1	ab06e8328e56547767f75785da73bda5	1201	MobiDBLite	mobidb-lite	consensus disorder prediction	1	252	-	T	12-08-2023	-	-
RSL52349.1	ab06e8328e56547767f75785da73bda5	1201	SUPERFAMILY	SSF53150	DNA repair protein MutS, domain II	432	589	2.62E-16	T	12-08-2023	IPR036678	MutS, connector domain superfamily	GO:0005524|GO:0006298|GO:0030983
RSL52349.1	ab06e8328e56547767f75785da73bda5	1201	MobiDBLite	mobidb-lite	consensus disorder prediction	161	184	-	T	12-08-2023	-	-
RSL52349.1	ab06e8328e56547767f75785da73bda5	1201	Pfam	PF05192	MutS domain III	616	906	5.2E-41	T	12-08-2023	IPR007696	DNA mismatch repair protein MutS, core	GO:0005524|GO:0006298|GO:0030983
RSL52349.1	ab06e8328e56547767f75785da73bda5	1201	Gene3D	G3DSA:1.10.1420.10	-	613	906	7.7E-89	T	12-08-2023	-	-
RSL52349.1	ab06e8328e56547767f75785da73bda5	1201	FunFam	G3DSA:3.40.50.300:FF:000771	DNA mismatch repair protein	917	1166	9.2E-149	T	12-08-2023	-	-
RSL52349.1	ab06e8328e56547767f75785da73bda5	1201	Coils	Coil	Coil	853	873	-	T	12-08-2023	-	-
RSL52349.1	ab06e8328e56547767f75785da73bda5	1201	FunFam	G3DSA:1.10.1420.10:FF:000019	DNA mismatch repair protein	757	882	1.1E-45	T	12-08-2023	-	-
RSL52349.1	ab06e8328e56547767f75785da73bda5	1201	Gene3D	G3DSA:3.40.50.300	-	917	1165	1.0E-92	T	12-08-2023	IPR027417	P-loop containing nucleoside triphosphate hydrolase	-
RSL52349.1	ab06e8328e56547767f75785da73bda5	1201	SUPERFAMILY	SSF55271	DNA repair protein MutS, domain I	306	433	7.59E-33	T	12-08-2023	IPR016151	DNA mismatch repair protein MutS, N-terminal	GO:0005524|GO:0006298|GO:0030983
RSL52349.1	ab06e8328e56547767f75785da73bda5	1201	Gene3D	G3DSA:3.40.1170.10	DNA repair protein MutS, domain I	276	441	5.6E-60	T	12-08-2023	IPR016151	DNA mismatch repair protein MutS, N-terminal	GO:0005524|GO:0006298|GO:0030983
RSL52349.1	ab06e8328e56547767f75785da73bda5	1201	SMART	SM00534	mutATP5	958	1147	4.5E-96	T	12-08-2023	IPR000432	DNA mismatch repair protein MutS, C-terminal	GO:0005524|GO:0006298|GO:0030983
RSL52349.1	ab06e8328e56547767f75785da73bda5	1201	FunFam	G3DSA:3.30.420.110:FF:000006	DNA mismatch repair protein	445	614	3.6E-73	T	12-08-2023	-	-
RSL52349.1	ab06e8328e56547767f75785da73bda5	1201	Pfam	PF01624	MutS domain I	319	436	3.7E-32	T	12-08-2023	IPR007695	DNA mismatch repair protein MutS-like, N-terminal	GO:0005524|GO:0006298|GO:0030983
RSL52349.1	ab06e8328e56547767f75785da73bda5	1201	SMART	SM00533	DNAend	631	942	7.4E-77	T	12-08-2023	IPR007696	DNA mismatch repair protein MutS, core	GO:0005524|GO:0006298|GO:0030983
RSL52349.1	ab06e8328e56547767f75785da73bda5	1201	PANTHER	PTHR11361	DNA MISMATCH REPAIR PROTEIN MUTS FAMILY MEMBER	321	1158	2.4E-178	T	12-08-2023	IPR045076	DNA mismatch repair MutS family	GO:0005524|GO:0006298|GO:0030983|GO:0140664
RSL52349.1	ab06e8328e56547767f75785da73bda5	1201	Coils	Coil	Coil	782	806	-	T	12-08-2023	-	-
RSL52349.1	ab06e8328e56547767f75785da73bda5	1201	MobiDBLite	mobidb-lite	consensus disorder prediction	1	121	-	T	12-08-2023	-	-
RSL52349.1	ab06e8328e56547767f75785da73bda5	1201	Gene3D	G3DSA:3.30.420.110	MutS, connector domain	445	612	6.7E-48	T	12-08-2023	IPR036678	MutS, connector domain superfamily	GO:0005524|GO:0006298|GO:0030983
RSL52349.1	ab06e8328e56547767f75785da73bda5	1201	Pfam	PF05190	MutS family domain IV	777	865	2.8E-14	T	12-08-2023	IPR007861	DNA mismatch repair protein MutS, clamp	GO:0005524|GO:0006298|GO:0030983
RSL52349.1	ab06e8328e56547767f75785da73bda5	1201	SUPERFAMILY	SSF52540	P-loop containing nucleoside triphosphate hydrolases	917	1151	1.11E-47	T	12-08-2023	IPR027417	P-loop containing nucleoside triphosphate hydrolase	-
XP_041345360.1	e71be5b285ab7d00be02bb4ae71c0bb5	936	FunFam	G3DSA:1.10.1420.10:FF:000003	DNA mismatch repair protein	303	519	6.7E-99	T	12-08-2023	-	-
XP_041345360.1	e71be5b285ab7d00be02bb4ae71c0bb5	936	SUPERFAMILY	SSF53150	DNA repair protein MutS, domain II	161	318	8.37E-5	T	12-08-2023	IPR036678	MutS, connector domain superfamily	GO:0005524|GO:0006298|GO:0030983
XP_041345360.1	e71be5b285ab7d00be02bb4ae71c0bb5	936	Pfam	PF01624	MutS domain I	20	134	4.3E-18	T	12-08-2023	IPR007695	DNA mismatch repair protein MutS-like, N-terminal	GO:0005524|GO:0006298|GO:0030983
XP_041345360.1	e71be5b285ab7d00be02bb4ae71c0bb5	936	Gene3D	G3DSA:3.30.420.110	MutS, connector domain	128	300	5.4E-66	T	12-08-2023	IPR036678	MutS, connector domain superfamily	GO:0005524|GO:0006298|GO:0030983
XP_041345360.1	e71be5b285ab7d00be02bb4ae71c0bb5	936	SMART	SM00533	DNAend	324	648	3.8E-108	T	12-08-2023	IPR007696	DNA mismatch repair protein MutS, core	GO:0005524|GO:0006298|GO:0030983
XP_041345360.1	e71be5b285ab7d00be02bb4ae71c0bb5	936	Pfam	PF05192	MutS domain III	309	612	2.5E-34	T	12-08-2023	IPR007696	DNA mismatch repair protein MutS, core	GO:0005524|GO:0006298|GO:0030983
XP_041345360.1	e71be5b285ab7d00be02bb4ae71c0bb5	936	ProSitePatterns	PS00486	DNA mismatch repair proteins mutS family signature.	746	762	-	T	12-08-2023	IPR000432	DNA mismatch repair protein MutS, C-terminal	GO:0005524|GO:0006298|GO:0030983
XP_041345360.1	e71be5b285ab7d00be02bb4ae71c0bb5	936	PIRSF	PIRSF005813	MSH2	7	932	0.0	T	12-08-2023	IPR011184	DNA mismatch repair Msh2-type	GO:0005524|GO:0006298|GO:0030983
XP_041345360.1	e71be5b285ab7d00be02bb4ae71c0bb5	936	FunFam	G3DSA:3.30.420.110:FF:000002	DNA mismatch repair protein	128	300	7.0E-79	T	12-08-2023	-	-
XP_041345360.1	e71be5b285ab7d00be02bb4ae71c0bb5	936	Pfam	PF05190	MutS family domain IV	477	571	1.2E-20	T	12-08-2023	IPR007861	DNA mismatch repair protein MutS, clamp	GO:0005524|GO:0006298|GO:0030983
XP_041345360.1	e71be5b285ab7d00be02bb4ae71c0bb5	936	CDD	cd03285	ABC_MSH2_euk	636	855	1.08319E-161	T	12-08-2023	IPR032642	DNA mismatch repair protein Msh2, ATP-binding cassette domain	GO:0005524
XP_041345360.1	e71be5b285ab7d00be02bb4ae71c0bb5	936	SUPERFAMILY	SSF52540	P-loop containing nucleoside triphosphate hydrolases	622	856	1.99E-58	T	12-08-2023	IPR027417	P-loop containing nucleoside triphosphate hydrolase	-
XP_041345360.1	e71be5b285ab7d00be02bb4ae71c0bb5	936	Coils	Coil	Coil	556	583	-	T	12-08-2023	-	-
XP_041345360.1	e71be5b285ab7d00be02bb4ae71c0bb5	936	PANTHER	PTHR11361	DNA MISMATCH REPAIR PROTEIN MUTS FAMILY MEMBER	83	867	4.9E-173	T	12-08-2023	IPR045076	DNA mismatch repair MutS family	GO:0005524|GO:0006298|GO:0030983|GO:0140664
XP_041345360.1	e71be5b285ab7d00be02bb4ae71c0bb5	936	FunFam	G3DSA:1.10.1420.10:FF:000009	DNA mismatch repair protein	521	622	4.5E-58	T	12-08-2023	-	-
XP_041345360.1	e71be5b285ab7d00be02bb4ae71c0bb5	936	Pfam	PF00488	MutS domain V	669	855	4.5E-85	T	12-08-2023	IPR000432	DNA mismatch repair protein MutS, C-terminal	GO:0005524|GO:0006298|GO:0030983
XP_041345360.1	e71be5b285ab7d00be02bb4ae71c0bb5	936	SMART	SM00534	mutATP5	665	852	2.0E-120	T	12-08-2023	IPR000432	DNA mismatch repair protein MutS, C-terminal	GO:0005524|GO:0006298|GO:0030983
XP_041345360.1	e71be5b285ab7d00be02bb4ae71c0bb5	936	Pfam	PF05188	MutS domain II	158	292	2.3E-21	T	12-08-2023	IPR007860	DNA mismatch repair protein MutS, connector domain	GO:0005524|GO:0006298|GO:0030983
XP_041345360.1	e71be5b285ab7d00be02bb4ae71c0bb5	936	Coils	Coil	Coil	481	508	-	T	12-08-2023	-	-
XP_041345360.1	e71be5b285ab7d00be02bb4ae71c0bb5	936	Gene3D	G3DSA:1.10.1420.10	-	514	622	2.5E-12	T	12-08-2023	-	-
XP_041345360.1	e71be5b285ab7d00be02bb4ae71c0bb5	936	Gene3D	G3DSA:1.10.1420.10	-	303	513	1.0E-60	T	12-08-2023	-	-
XP_041345360.1	e71be5b285ab7d00be02bb4ae71c0bb5	936	Gene3D	G3DSA:3.40.1170.10	DNA repair protein MutS, domain I	13	127	6.4E-40	T	12-08-2023	IPR016151	DNA mismatch repair protein MutS, N-terminal	GO:0005524|GO:0006298|GO:0030983
XP_041345360.1	e71be5b285ab7d00be02bb4ae71c0bb5	936	Gene3D	G3DSA:3.40.50.300	-	623	936	5.6E-114	T	12-08-2023	IPR027417	P-loop containing nucleoside triphosphate hydrolase	-
XP_041345360.1	e71be5b285ab7d00be02bb4ae71c0bb5	936	SUPERFAMILY	SSF48334	DNA repair protein MutS, domain III	306	616	6.54E-73	T	12-08-2023	IPR036187	DNA mismatch repair protein MutS, core domain superfamily	-
XP_041345360.1	e71be5b285ab7d00be02bb4ae71c0bb5	936	FunFam	G3DSA:3.40.1170.10:FF:000003	DNA mismatch repair protein	8	127	1.1E-42	T	12-08-2023	-	-
XP_041345360.1	e71be5b285ab7d00be02bb4ae71c0bb5	936	FunFam	G3DSA:3.40.50.300:FF:000523	DNA mismatch repair protein	623	935	1.7E-183	T	12-08-2023	-	-
KAI6674543.1	fb18115923635fcd059da11a47aa95cb	413	Pfam	PF00488	MutS domain V	176	247	7.2E-26	T	12-08-2023	IPR000432	DNA mismatch repair protein MutS, C-terminal	GO:0005524|GO:0006298|GO:0030983
KAI6674543.1	fb18115923635fcd059da11a47aa95cb	413	Pfam	PF00488	MutS domain V	286	347	5.2E-8	T	12-08-2023	IPR000432	DNA mismatch repair protein MutS, C-terminal	GO:0005524|GO:0006298|GO:0030983
KAI6674543.1	fb18115923635fcd059da11a47aa95cb	413	Coils	Coil	Coil	59	79	-	T	12-08-2023	-	-
KAI6674543.1	fb18115923635fcd059da11a47aa95cb	413	Gene3D	G3DSA:3.40.50.300	-	277	384	5.3E-17	T	12-08-2023	IPR027417	P-loop containing nucleoside triphosphate hydrolase	-
KAI6674543.1	fb18115923635fcd059da11a47aa95cb	413	Gene3D	G3DSA:1.10.1420.10	-	91	112	3.0E-34	T	12-08-2023	-	-
KAI6674543.1	fb18115923635fcd059da11a47aa95cb	413	PANTHER	PTHR11361	DNA MISMATCH REPAIR PROTEIN MUTS FAMILY MEMBER	282	362	1.7E-89	T	12-08-2023	IPR045076	DNA mismatch repair MutS family	GO:0005524|GO:0006298|GO:0030983|GO:0140664
KAI6674543.1	fb18115923635fcd059da11a47aa95cb	413	Gene3D	G3DSA:1.10.1420.10	-	2	88	3.0E-34	T	12-08-2023	-	-
KAI6674543.1	fb18115923635fcd059da11a47aa95cb	413	SMART	SM00534	mutATP5	172	345	3.8E-45	T	12-08-2023	IPR000432	DNA mismatch repair protein MutS, C-terminal	GO:0005524|GO:0006298|GO:0030983
KAI6674543.1	fb18115923635fcd059da11a47aa95cb	413	Gene3D	G3DSA:3.40.50.300	-	121	251	1.4E-41	T	12-08-2023	IPR027417	P-loop containing nucleoside triphosphate hydrolase	-
KAI6674543.1	fb18115923635fcd059da11a47aa95cb	413	FunFam	G3DSA:1.10.1420.10:FF:000005	DNA mismatch repair protein	1	88	2.9E-28	T	12-08-2023	-	-
KAI6674543.1	fb18115923635fcd059da11a47aa95cb	413	SUPERFAMILY	SSF52540	P-loop containing nucleoside triphosphate hydrolases	134	347	8.86E-21	T	12-08-2023	IPR027417	P-loop containing nucleoside triphosphate hydrolase	-
KAI6674543.1	fb18115923635fcd059da11a47aa95cb	413	Pfam	PF05190	MutS family domain IV	3	72	8.6E-11	T	12-08-2023	IPR007861	DNA mismatch repair protein MutS, clamp	GO:0005524|GO:0006298|GO:0030983
KAI6674543.1	fb18115923635fcd059da11a47aa95cb	413	SUPERFAMILY	SSF48334	DNA repair protein MutS, domain III	2	118	7.98E-26	T	12-08-2023	IPR036187	DNA mismatch repair protein MutS, core domain superfamily	-
XP_029305193.1	4866b33756cca5e1562a22e01ac21b62	1392	MobiDBLite	mobidb-lite	consensus disorder prediction	305	334	-	T	12-08-2023	-	-
XP_029305193.1	4866b33756cca5e1562a22e01ac21b62	1392	Gene3D	G3DSA:1.10.1420.10	-	761	1089	8.9E-120	T	12-08-2023	-	-
XP_029305193.1	4866b33756cca5e1562a22e01ac21b62	1392	FunFam	G3DSA:2.30.30.140:FF:000144	DNA mismatch repair protein	74	203	1.8E-72	T	12-08-2023	-	-
XP_029305193.1	4866b33756cca5e1562a22e01ac21b62	1392	Gene3D	G3DSA:2.30.30.140	-	74	203	2.3E-43	T	12-08-2023	-	-
XP_029305193.1	4866b33756cca5e1562a22e01ac21b62	1392	Gene3D	G3DSA:1.10.1420.10	-	934	1066	8.9E-120	T	12-08-2023	-	-
XP_029305193.1	4866b33756cca5e1562a22e01ac21b62	1392	PIRSF	PIRSF037677	Msh6	187	1390	0.0	T	12-08-2023	IPR017261	DNA mismatch repair protein MutS/MSH	GO:0006298|GO:0030983
XP_029305193.1	4866b33756cca5e1562a22e01ac21b62	1392	PIRSF	PIRSF037677	Msh6	1	270	0.64	T	12-08-2023	IPR017261	DNA mismatch repair protein MutS/MSH	GO:0006298|GO:0030983
XP_029305193.1	4866b33756cca5e1562a22e01ac21b62	1392	MobiDBLite	mobidb-lite	consensus disorder prediction	1	80	-	T	12-08-2023	-	-
XP_029305193.1	4866b33756cca5e1562a22e01ac21b62	1392	SUPERFAMILY	SSF52540	P-loop containing nucleoside triphosphate hydrolases	1116	1357	5.32E-49	T	12-08-2023	IPR027417	P-loop containing nucleoside triphosphate hydrolase	-
XP_029305193.1	4866b33756cca5e1562a22e01ac21b62	1392	MobiDBLite	mobidb-lite	consensus disorder prediction	32	58	-	T	12-08-2023	-	-
XP_029305193.1	4866b33756cca5e1562a22e01ac21b62	1392	Pfam	PF01624	MutS domain I	431	548	3.0E-33	T	12-08-2023	IPR007695	DNA mismatch repair protein MutS-like, N-terminal	GO:0005524|GO:0006298|GO:0030983
XP_029305193.1	4866b33756cca5e1562a22e01ac21b62	1392	Coils	Coil	Coil	963	983	-	T	12-08-2023	-	-
XP_029305193.1	4866b33756cca5e1562a22e01ac21b62	1392	Pfam	PF05192	MutS domain III	767	1089	2.4E-37	T	12-08-2023	IPR007696	DNA mismatch repair protein MutS, core	GO:0005524|GO:0006298|GO:0030983
XP_029305193.1	4866b33756cca5e1562a22e01ac21b62	1392	FunFam	G3DSA:1.10.1420.10:FF:000005	DNA mismatch repair protein	934	1066	6.4E-53	T	12-08-2023	-	-
XP_029305193.1	4866b33756cca5e1562a22e01ac21b62	1392	SMART	SM00293	PWWP_4	92	154	2.8E-15	T	12-08-2023	IPR000313	PWWP domain	-
XP_029305193.1	4866b33756cca5e1562a22e01ac21b62	1392	Coils	Coil	Coil	199	233	-	T	12-08-2023	-	-
XP_029305193.1	4866b33756cca5e1562a22e01ac21b62	1392	MobiDBLite	mobidb-lite	consensus disorder prediction	201	239	-	T	12-08-2023	-	-
XP_029305193.1	4866b33756cca5e1562a22e01ac21b62	1392	Gene3D	G3DSA:3.40.1170.10	DNA repair protein MutS, domain I	386	555	1.3E-57	T	12-08-2023	IPR016151	DNA mismatch repair protein MutS, N-terminal	GO:0005524|GO:0006298|GO:0030983
XP_029305193.1	4866b33756cca5e1562a22e01ac21b62	1392	Pfam	PF05190	MutS family domain IV	958	1049	8.5E-13	T	12-08-2023	IPR007861	DNA mismatch repair protein MutS, clamp	GO:0005524|GO:0006298|GO:0030983
XP_029305193.1	4866b33756cca5e1562a22e01ac21b62	1392	SUPERFAMILY	SSF55271	DNA repair protein MutS, domain I	419	545	3.4E-32	T	12-08-2023	IPR016151	DNA mismatch repair protein MutS, N-terminal	GO:0005524|GO:0006298|GO:0030983
XP_029305193.1	4866b33756cca5e1562a22e01ac21b62	1392	MobiDBLite	mobidb-lite	consensus disorder prediction	240	290	-	T	12-08-2023	-	-
XP_029305193.1	4866b33756cca5e1562a22e01ac21b62	1392	CDD	cd05837	PWWP_MSH6	92	194	7.49458E-45	T	12-08-2023	-	-
XP_029305193.1	4866b33756cca5e1562a22e01ac21b62	1392	Gene3D	G3DSA:3.40.50.300	-	1099	1367	4.4E-95	T	12-08-2023	IPR027417	P-loop containing nucleoside triphosphate hydrolase	-
XP_029305193.1	4866b33756cca5e1562a22e01ac21b62	1392	SMART	SM00534	mutATP5	1159	1353	9.0E-108	T	12-08-2023	IPR000432	DNA mismatch repair protein MutS, C-terminal	GO:0005524|GO:0006298|GO:0030983
XP_029305193.1	4866b33756cca5e1562a22e01ac21b62	1392	MobiDBLite	mobidb-lite	consensus disorder prediction	197	359	-	T	12-08-2023	-	-
XP_029305193.1	4866b33756cca5e1562a22e01ac21b62	1392	Pfam	PF00855	PWWP domain	95	182	3.4E-16	T	12-08-2023	IPR000313	PWWP domain	-
XP_029305193.1	4866b33756cca5e1562a22e01ac21b62	1392	SUPERFAMILY	SSF63748	Tudor/PWWP/MBT	88	220	1.38E-24	T	12-08-2023	-	-
XP_029305193.1	4866b33756cca5e1562a22e01ac21b62	1392	ProSitePatterns	PS00486	DNA mismatch repair proteins mutS family signature.	1240	1256	-	T	12-08-2023	IPR000432	DNA mismatch repair protein MutS, C-terminal	GO:0005524|GO:0006298|GO:0030983
XP_029305193.1	4866b33756cca5e1562a22e01ac21b62	1392	SUPERFAMILY	SSF53150	DNA repair protein MutS, domain II	556	634	7.98E-7	T	12-08-2023	IPR036678	MutS, connector domain superfamily	GO:0005524|GO:0006298|GO:0030983
XP_029305193.1	4866b33756cca5e1562a22e01ac21b62	1392	PANTHER	PTHR11361	DNA MISMATCH REPAIR PROTEIN MUTS FAMILY MEMBER	434	1368	6.6E-191	T	12-08-2023	IPR045076	DNA mismatch repair MutS family	GO:0005524|GO:0006298|GO:0030983|GO:0140664
XP_029305193.1	4866b33756cca5e1562a22e01ac21b62	1392	Gene3D	G3DSA:3.30.420.110	MutS, connector domain	560	760	2.9E-67	T	12-08-2023	IPR036678	MutS, connector domain superfamily	GO:0005524|GO:0006298|GO:0030983
XP_029305193.1	4866b33756cca5e1562a22e01ac21b62	1392	FunFam	G3DSA:3.40.1170.10:FF:000002	DNA mismatch repair protein	387	554	2.9E-75	T	12-08-2023	-	-
XP_029305193.1	4866b33756cca5e1562a22e01ac21b62	1392	ProSiteProfiles	PS50812	PWWP domain profile.	94	145	15.208031	T	12-08-2023	IPR000313	PWWP domain	-
XP_029305193.1	4866b33756cca5e1562a22e01ac21b62	1392	Pfam	PF05188	MutS domain II	562	721	2.9E-11	T	12-08-2023	IPR007860	DNA mismatch repair protein MutS, connector domain	GO:0005524|GO:0006298|GO:0030983
XP_029305193.1	4866b33756cca5e1562a22e01ac21b62	1392	SUPERFAMILY	SSF48334	DNA repair protein MutS, domain III	764	1094	7.06E-64	T	12-08-2023	IPR036187	DNA mismatch repair protein MutS, core domain superfamily	-
XP_029305193.1	4866b33756cca5e1562a22e01ac21b62	1392	Pfam	PF00488	MutS domain V	1163	1355	1.0E-68	T	12-08-2023	IPR000432	DNA mismatch repair protein MutS, C-terminal	GO:0005524|GO:0006298|GO:0030983
XP_029305193.1	4866b33756cca5e1562a22e01ac21b62	1392	FunFam	G3DSA:1.10.1420.10:FF:000006	DNA mismatch repair protein	761	924	3.1E-73	T	12-08-2023	-	-
XP_029305193.1	4866b33756cca5e1562a22e01ac21b62	1392	FunFam	G3DSA:3.30.420.110:FF:000004	DNA mismatch repair protein	560	760	1.7E-96	T	12-08-2023	-	-
XP_029305193.1	4866b33756cca5e1562a22e01ac21b62	1392	FunFam	G3DSA:3.40.50.300:FF:000645	DNA mismatch repair protein	1099	1367	2.6E-154	T	12-08-2023	-	-
XP_029305193.1	4866b33756cca5e1562a22e01ac21b62	1392	SMART	SM00533	DNAend	780	1131	1.8E-64	T	12-08-2023	IPR007696	DNA mismatch repair protein MutS, core	GO:0005524|GO:0006298|GO:0030983
XP_016289894.1	e296ac22a948b829f438e6c569e766dc	1677	Gene3D	G3DSA:3.40.50.300	-	987	1296	3.2E-89	T	12-08-2023	IPR027417	P-loop containing nucleoside triphosphate hydrolase	-
XP_016289894.1	e296ac22a948b829f438e6c569e766dc	1677	MobiDBLite	mobidb-lite	consensus disorder prediction	1329	1394	-	T	12-08-2023	-	-
XP_016289894.1	e296ac22a948b829f438e6c569e766dc	1677	SMART	SM00534	mutATP5	1028	1217	1.1E-82	T	12-08-2023	IPR000432	DNA mismatch repair protein MutS, C-terminal	GO:0005524|GO:0006298|GO:0030983
XP_016289894.1	e296ac22a948b829f438e6c569e766dc	1677	Gene3D	G3DSA:1.10.1420.10	-	685	977	7.0E-69	T	12-08-2023	-	-
XP_016289894.1	e296ac22a948b829f438e6c569e766dc	1677	Pfam	PF05190	MutS family domain IV	849	935	1.8E-6	T	12-08-2023	IPR007861	DNA mismatch repair protein MutS, clamp	GO:0005524|GO:0006298|GO:0030983
XP_016289894.1	e296ac22a948b829f438e6c569e766dc	1677	MobiDBLite	mobidb-lite	consensus disorder prediction	90	133	-	T	12-08-2023	-	-
XP_016289894.1	e296ac22a948b829f438e6c569e766dc	1677	Pfam	PF01624	MutS domain I	377	495	2.3E-34	T	12-08-2023	IPR007695	DNA mismatch repair protein MutS-like, N-terminal	GO:0005524|GO:0006298|GO:0030983
XP_016289894.1	e296ac22a948b829f438e6c569e766dc	1677	FunFam	G3DSA:3.40.50.300:FF:001752	DNA mismatch repair protein	987	1253	1.8E-141	T	12-08-2023	-	-
XP_016289894.1	e296ac22a948b829f438e6c569e766dc	1677	SUPERFAMILY	SSF55271	DNA repair protein MutS, domain I	365	491	1.18E-33	T	12-08-2023	IPR016151	DNA mismatch repair protein MutS, N-terminal	GO:0005524|GO:0006298|GO:0030983
XP_016289894.1	e296ac22a948b829f438e6c569e766dc	1677	Coils	Coil	Coil	788	808	-	T	12-08-2023	-	-
XP_016289894.1	e296ac22a948b829f438e6c569e766dc	1677	SUPERFAMILY	SSF52540	P-loop containing nucleoside triphosphate hydrolases	987	1219	2.0E-47	T	12-08-2023	IPR027417	P-loop containing nucleoside triphosphate hydrolase	-
XP_016289894.1	e296ac22a948b829f438e6c569e766dc	1677	MobiDBLite	mobidb-lite	consensus disorder prediction	150	169	-	T	12-08-2023	-	-
XP_016289894.1	e296ac22a948b829f438e6c569e766dc	1677	Pfam	PF13878	zinc-finger of acetyl-transferase ESCO	1395	1431	3.1E-11	T	12-08-2023	IPR028005	N-acetyltransferase ESCO, zinc-finger	-
XP_016289894.1	e296ac22a948b829f438e6c569e766dc	1677	ProSitePatterns	PS00486	DNA mismatch repair proteins mutS family signature.	1109	1125	-	T	12-08-2023	IPR000432	DNA mismatch repair protein MutS, C-terminal	GO:0005524|GO:0006298|GO:0030983
XP_016289894.1	e296ac22a948b829f438e6c569e766dc	1677	Pfam	PF05192	MutS domain III	685	976	1.7E-31	T	12-08-2023	IPR007696	DNA mismatch repair protein MutS, core	GO:0005524|GO:0006298|GO:0030983
XP_016289894.1	e296ac22a948b829f438e6c569e766dc	1677	Pfam	PF13880	ESCO1/2 acetyl-transferase	1597	1665	1.0E-15	T	12-08-2023	IPR028009	N-acetyltransferase ESCO, acetyl-transferase domain	-
XP_016289894.1	e296ac22a948b829f438e6c569e766dc	1677	SMART	SM00533	DNAend	699	1012	1.8E-48	T	12-08-2023	IPR007696	DNA mismatch repair protein MutS, core	GO:0005524|GO:0006298|GO:0030983
XP_016289894.1	e296ac22a948b829f438e6c569e766dc	1677	Gene3D	G3DSA:1.10.1420.10	-	829	952	7.0E-69	T	12-08-2023	-	-
XP_016289894.1	e296ac22a948b829f438e6c569e766dc	1677	Gene3D	G3DSA:3.40.1170.10	DNA repair protein MutS, domain I	335	497	1.5E-55	T	12-08-2023	IPR016151	DNA mismatch repair protein MutS, N-terminal	GO:0005524|GO:0006298|GO:0030983
XP_016289894.1	e296ac22a948b829f438e6c569e766dc	1677	Gene3D	G3DSA:3.30.420.110	MutS, connector domain	503	684	1.7E-42	T	12-08-2023	IPR036678	MutS, connector domain superfamily	GO:0005524|GO:0006298|GO:0030983
XP_016289894.1	e296ac22a948b829f438e6c569e766dc	1677	PANTHER	PTHR11361	DNA MISMATCH REPAIR PROTEIN MUTS FAMILY MEMBER	380	1251	1.1E-156	T	12-08-2023	IPR045076	DNA mismatch repair MutS family	GO:0005524|GO:0006298|GO:0030983|GO:0140664
XP_016289894.1	e296ac22a948b829f438e6c569e766dc	1677	Pfam	PF05188	MutS domain II	504	568	5.6E-8	T	12-08-2023	IPR007860	DNA mismatch repair protein MutS, connector domain	GO:0005524|GO:0006298|GO:0030983
XP_016289894.1	e296ac22a948b829f438e6c569e766dc	1677	SUPERFAMILY	SSF48334	DNA repair protein MutS, domain III	683	981	1.7E-55	T	12-08-2023	IPR036187	DNA mismatch repair protein MutS, core domain superfamily	-
XP_016289894.1	e296ac22a948b829f438e6c569e766dc	1677	Coils	Coil	Coil	319	341	-	T	12-08-2023	-	-
XP_016289894.1	e296ac22a948b829f438e6c569e766dc	1677	MobiDBLite	mobidb-lite	consensus disorder prediction	1	284	-	T	12-08-2023	-	-
XP_016289894.1	e296ac22a948b829f438e6c569e766dc	1677	SUPERFAMILY	SSF53150	DNA repair protein MutS, domain II	490	657	1.07E-10	T	12-08-2023	IPR036678	MutS, connector domain superfamily	GO:0005524|GO:0006298|GO:0030983
XP_016289894.1	e296ac22a948b829f438e6c569e766dc	1677	MobiDBLite	mobidb-lite	consensus disorder prediction	213	228	-	T	12-08-2023	-	-
XP_016289894.1	e296ac22a948b829f438e6c569e766dc	1677	FunFam	G3DSA:3.30.420.110:FF:000013	DNA mismatch repair protein	504	683	4.1E-71	T	12-08-2023	-	-
XP_016289894.1	e296ac22a948b829f438e6c569e766dc	1677	MobiDBLite	mobidb-lite	consensus disorder prediction	7	47	-	T	12-08-2023	-	-
XP_016289894.1	e296ac22a948b829f438e6c569e766dc	1677	Pfam	PF00488	MutS domain V	1031	1219	1.9E-64	T	12-08-2023	IPR000432	DNA mismatch repair protein MutS, C-terminal	GO:0005524|GO:0006298|GO:0030983
XP_016289894.1	e296ac22a948b829f438e6c569e766dc	1677	MobiDBLite	mobidb-lite	consensus disorder prediction	1332	1351	-	T	12-08-2023	-	-
XP_016289894.1	e296ac22a948b829f438e6c569e766dc	1677	FunFam	G3DSA:3.40.1170.10:FF:000002	DNA mismatch repair protein	335	500	5.5E-63	T	12-08-2023	-	-
KAI0141485.1	b3ff9de7c7f75e81da30287fa4a335c2	995	FunFam	G3DSA:3.40.50.300:FF:001238	DNA mismatch repair protein	738	983	3.6E-106	T	12-08-2023	-	-
KAI0141485.1	b3ff9de7c7f75e81da30287fa4a335c2	995	Pfam	PF01624	MutS domain I	84	188	3.8E-18	T	12-08-2023	IPR007695	DNA mismatch repair protein MutS-like, N-terminal	GO:0005524|GO:0006298|GO:0030983
KAI0141485.1	b3ff9de7c7f75e81da30287fa4a335c2	995	Gene3D	G3DSA:3.40.50.300	-	738	995	5.2E-83	T	12-08-2023	IPR027417	P-loop containing nucleoside triphosphate hydrolase	-
KAI0141485.1	b3ff9de7c7f75e81da30287fa4a335c2	995	Gene3D	G3DSA:3.40.1170.10	DNA repair protein MutS, domain I	66	190	1.3E-27	T	12-08-2023	IPR016151	DNA mismatch repair protein MutS, N-terminal	GO:0005524|GO:0006298|GO:0030983
KAI0141485.1	b3ff9de7c7f75e81da30287fa4a335c2	995	SMART	SM00533	DNAend	387	762	7.0E-52	T	12-08-2023	IPR007696	DNA mismatch repair protein MutS, core	GO:0005524|GO:0006298|GO:0030983
KAI0141485.1	b3ff9de7c7f75e81da30287fa4a335c2	995	ProSitePatterns	PS00486	DNA mismatch repair proteins mutS family signature.	864	880	-	T	12-08-2023	IPR000432	DNA mismatch repair protein MutS, C-terminal	GO:0005524|GO:0006298|GO:0030983
KAI0141485.1	b3ff9de7c7f75e81da30287fa4a335c2	995	Pfam	PF05188	MutS domain II	238	346	4.7E-8	T	12-08-2023	IPR007860	DNA mismatch repair protein MutS, connector domain	GO:0005524|GO:0006298|GO:0030983
KAI0141485.1	b3ff9de7c7f75e81da30287fa4a335c2	995	FunFam	G3DSA:3.40.1170.10:FF:000010	DNA mismatch repair protein Msh1	64	190	5.3E-61	T	12-08-2023	-	-
KAI0141485.1	b3ff9de7c7f75e81da30287fa4a335c2	995	MobiDBLite	mobidb-lite	consensus disorder prediction	1	70	-	T	12-08-2023	-	-
KAI0141485.1	b3ff9de7c7f75e81da30287fa4a335c2	995	SUPERFAMILY	SSF52540	P-loop containing nucleoside triphosphate hydrolases	738	978	1.02E-45	T	12-08-2023	IPR027417	P-loop containing nucleoside triphosphate hydrolase	-
KAI0141485.1	b3ff9de7c7f75e81da30287fa4a335c2	995	FunFam	G3DSA:1.10.1420.10:FF:000042	DNA mismatch repair protein Msh1	366	548	6.9E-72	T	12-08-2023	-	-
KAI0141485.1	b3ff9de7c7f75e81da30287fa4a335c2	995	Gene3D	G3DSA:1.10.1420.10	-	367	547	4.5E-38	T	12-08-2023	-	-
KAI0141485.1	b3ff9de7c7f75e81da30287fa4a335c2	995	SUPERFAMILY	SSF48334	DNA repair protein MutS, domain III	370	735	1.57E-59	T	12-08-2023	IPR036187	DNA mismatch repair protein MutS, core domain superfamily	-
KAI0141485.1	b3ff9de7c7f75e81da30287fa4a335c2	995	SUPERFAMILY	SSF53150	DNA repair protein MutS, domain II	186	383	1.01E-23	T	12-08-2023	IPR036678	MutS, connector domain superfamily	GO:0005524|GO:0006298|GO:0030983
KAI0141485.1	b3ff9de7c7f75e81da30287fa4a335c2	995	Gene3D	G3DSA:1.10.1420.10	-	674	728	2.0E-8	T	12-08-2023	-	-
KAI0141485.1	b3ff9de7c7f75e81da30287fa4a335c2	995	Pfam	PF00488	MutS domain V	786	977	3.2E-66	T	12-08-2023	IPR000432	DNA mismatch repair protein MutS, C-terminal	GO:0005524|GO:0006298|GO:0030983
KAI0141485.1	b3ff9de7c7f75e81da30287fa4a335c2	995	Gene3D	G3DSA:1.10.1420.10	-	591	673	2.0E-8	T	12-08-2023	-	-
KAI0141485.1	b3ff9de7c7f75e81da30287fa4a335c2	995	Gene3D	G3DSA:3.30.420.110	MutS, connector domain	232	356	1.6E-13	T	12-08-2023	IPR036678	MutS, connector domain superfamily	GO:0005524|GO:0006298|GO:0030983
KAI0141485.1	b3ff9de7c7f75e81da30287fa4a335c2	995	SMART	SM00534	mutATP5	783	978	3.7E-88	T	12-08-2023	IPR000432	DNA mismatch repair protein MutS, C-terminal	GO:0005524|GO:0006298|GO:0030983
KAI0141485.1	b3ff9de7c7f75e81da30287fa4a335c2	995	Pfam	PF05192	MutS domain III	372	728	2.7E-50	T	12-08-2023	IPR007696	DNA mismatch repair protein MutS, core	GO:0005524|GO:0006298|GO:0030983
KAI0141485.1	b3ff9de7c7f75e81da30287fa4a335c2	995	PIRSF	PIRSF037677	Msh6	82	992	1.9E-113	T	12-08-2023	IPR017261	DNA mismatch repair protein MutS/MSH	GO:0006298|GO:0030983
KAI0141485.1	b3ff9de7c7f75e81da30287fa4a335c2	995	SUPERFAMILY	SSF55271	DNA repair protein MutS, domain I	68	184	1.22E-28	T	12-08-2023	IPR016151	DNA mismatch repair protein MutS, N-terminal	GO:0005524|GO:0006298|GO:0030983
KAI0141485.1	b3ff9de7c7f75e81da30287fa4a335c2	995	PANTHER	PTHR11361	DNA MISMATCH REPAIR PROTEIN MUTS FAMILY MEMBER	115	979	7.4E-125	T	12-08-2023	IPR045076	DNA mismatch repair MutS family	GO:0005524|GO:0006298|GO:0030983|GO:0140664
KNZ73514.1	8a18efc9d1a76b07feaef93a59ce9055	1046	Pfam	PF00488	MutS domain V	838	1031	1.8E-69	T	12-08-2023	IPR000432	DNA mismatch repair protein MutS, C-terminal	GO:0005524|GO:0006298|GO:0030983
KNZ73514.1	8a18efc9d1a76b07feaef93a59ce9055	1046	PANTHER	PTHR11361	DNA MISMATCH REPAIR PROTEIN MUTS FAMILY MEMBER	215	1034	5.8E-124	T	12-08-2023	IPR045076	DNA mismatch repair MutS family	GO:0005524|GO:0006298|GO:0030983|GO:0140664
KNZ73514.1	8a18efc9d1a76b07feaef93a59ce9055	1046	Gene3D	G3DSA:1.10.1420.10	-	585	727	6.6E-41	T	12-08-2023	-	-
KNZ73514.1	8a18efc9d1a76b07feaef93a59ce9055	1046	FunFam	G3DSA:3.40.50.300:FF:001238	DNA mismatch repair protein	792	1034	3.4E-107	T	12-08-2023	-	-
KNZ73514.1	8a18efc9d1a76b07feaef93a59ce9055	1046	SUPERFAMILY	SSF53150	DNA repair protein MutS, domain II	286	469	1.44E-23	T	12-08-2023	IPR036678	MutS, connector domain superfamily	GO:0005524|GO:0006298|GO:0030983
KNZ73514.1	8a18efc9d1a76b07feaef93a59ce9055	1046	PIRSF	PIRSF037677	Msh6	189	1044	3.4E-117	T	12-08-2023	IPR017261	DNA mismatch repair protein MutS/MSH	GO:0006298|GO:0030983
KNZ73514.1	8a18efc9d1a76b07feaef93a59ce9055	1046	ProSitePatterns	PS00486	DNA mismatch repair proteins mutS family signature.	915	931	-	T	12-08-2023	IPR000432	DNA mismatch repair protein MutS, C-terminal	GO:0005524|GO:0006298|GO:0030983
KNZ73514.1	8a18efc9d1a76b07feaef93a59ce9055	1046	MobiDBLite	mobidb-lite	consensus disorder prediction	55	174	-	T	12-08-2023	-	-
KNZ73514.1	8a18efc9d1a76b07feaef93a59ce9055	1046	Pfam	PF01624	MutS domain I	189	288	2.3E-23	T	12-08-2023	IPR007695	DNA mismatch repair protein MutS-like, N-terminal	GO:0005524|GO:0006298|GO:0030983
KNZ73514.1	8a18efc9d1a76b07feaef93a59ce9055	1046	SMART	SM00533	DNAend	475	815	1.2E-27	T	12-08-2023	IPR007696	DNA mismatch repair protein MutS, core	GO:0005524|GO:0006298|GO:0030983
KNZ73514.1	8a18efc9d1a76b07feaef93a59ce9055	1046	MobiDBLite	mobidb-lite	consensus disorder prediction	60	83	-	T	12-08-2023	-	-
KNZ73514.1	8a18efc9d1a76b07feaef93a59ce9055	1046	Gene3D	G3DSA:3.40.50.300	-	791	1044	3.4E-87	T	12-08-2023	IPR027417	P-loop containing nucleoside triphosphate hydrolase	-
KNZ73514.1	8a18efc9d1a76b07feaef93a59ce9055	1046	SMART	SM00534	mutATP5	834	1029	1.2E-90	T	12-08-2023	IPR000432	DNA mismatch repair protein MutS, C-terminal	GO:0005524|GO:0006298|GO:0030983
KNZ73514.1	8a18efc9d1a76b07feaef93a59ce9055	1046	Gene3D	G3DSA:3.30.420.110	MutS, connector domain	296	445	7.2E-12	T	12-08-2023	IPR036678	MutS, connector domain superfamily	GO:0005524|GO:0006298|GO:0030983
KNZ73514.1	8a18efc9d1a76b07feaef93a59ce9055	1046	Pfam	PF05188	MutS domain II	297	363	2.2E-8	T	12-08-2023	IPR007860	DNA mismatch repair protein MutS, connector domain	GO:0005524|GO:0006298|GO:0030983
KNZ73514.1	8a18efc9d1a76b07feaef93a59ce9055	1046	Gene3D	G3DSA:1.10.1420.10	-	457	783	6.6E-41	T	12-08-2023	-	-
KNZ73514.1	8a18efc9d1a76b07feaef93a59ce9055	1046	SUPERFAMILY	SSF55271	DNA repair protein MutS, domain I	168	284	2.88E-30	T	12-08-2023	IPR016151	DNA mismatch repair protein MutS, N-terminal	GO:0005524|GO:0006298|GO:0030983
KNZ73514.1	8a18efc9d1a76b07feaef93a59ce9055	1046	MobiDBLite	mobidb-lite	consensus disorder prediction	141	155	-	T	12-08-2023	-	-
KNZ73514.1	8a18efc9d1a76b07feaef93a59ce9055	1046	Gene3D	G3DSA:3.40.1170.10	DNA repair protein MutS, domain I	166	289	6.4E-34	T	12-08-2023	IPR016151	DNA mismatch repair protein MutS, N-terminal	GO:0005524|GO:0006298|GO:0030983
KNZ73514.1	8a18efc9d1a76b07feaef93a59ce9055	1046	MobiDBLite	mobidb-lite	consensus disorder prediction	156	174	-	T	12-08-2023	-	-
KNZ73514.1	8a18efc9d1a76b07feaef93a59ce9055	1046	Pfam	PF05192	MutS domain III	460	783	1.6E-36	T	12-08-2023	IPR007696	DNA mismatch repair protein MutS, core	GO:0005524|GO:0006298|GO:0030983
KNZ73514.1	8a18efc9d1a76b07feaef93a59ce9055	1046	SUPERFAMILY	SSF48334	DNA repair protein MutS, domain III	458	790	1.96E-46	T	12-08-2023	IPR036187	DNA mismatch repair protein MutS, core domain superfamily	-
KNZ73514.1	8a18efc9d1a76b07feaef93a59ce9055	1046	SUPERFAMILY	SSF52540	P-loop containing nucleoside triphosphate hydrolases	791	1032	2.4E-48	T	12-08-2023	IPR027417	P-loop containing nucleoside triphosphate hydrolase	-
NWX89980.1	0be5e51e3241b8e3b49fb969928d44a2	1257	SUPERFAMILY	SSF53150	DNA repair protein MutS, domain II	456	559	8.37E-6	T	12-08-2023	IPR036678	MutS, connector domain superfamily	GO:0005524|GO:0006298|GO:0030983
NWX89980.1	0be5e51e3241b8e3b49fb969928d44a2	1257	SMART	SM00533	DNAend	675	1025	3.9E-81	T	12-08-2023	IPR007696	DNA mismatch repair protein MutS, core	GO:0005524|GO:0006298|GO:0030983
NWX89980.1	0be5e51e3241b8e3b49fb969928d44a2	1257	FunFam	G3DSA:1.10.1420.10:FF:000005	DNA mismatch repair protein	830	962	1.5E-57	T	12-08-2023	-	-
NWX89980.1	0be5e51e3241b8e3b49fb969928d44a2	1257	Gene3D	G3DSA:2.30.30.140	-	1	118	6.2E-44	T	12-08-2023	-	-
NWX89980.1	0be5e51e3241b8e3b49fb969928d44a2	1257	SMART	SM00293	PWWP_4	7	69	9.1E-15	T	12-08-2023	IPR000313	PWWP domain	-
NWX89980.1	0be5e51e3241b8e3b49fb969928d44a2	1257	SMART	SM00534	mutATP5	1049	1244	1.1E-118	T	12-08-2023	IPR000432	DNA mismatch repair protein MutS, C-terminal	GO:0005524|GO:0006298|GO:0030983
NWX89980.1	0be5e51e3241b8e3b49fb969928d44a2	1257	Pfam	PF05192	MutS domain III	661	986	1.5E-42	T	12-08-2023	IPR007696	DNA mismatch repair protein MutS, core	GO:0005524|GO:0006298|GO:0030983
NWX89980.1	0be5e51e3241b8e3b49fb969928d44a2	1257	Gene3D	G3DSA:1.10.1420.10	-	830	962	8.5E-129	T	12-08-2023	-	-
NWX89980.1	0be5e51e3241b8e3b49fb969928d44a2	1257	Coils	Coil	Coil	859	879	-	T	12-08-2023	-	-
NWX89980.1	0be5e51e3241b8e3b49fb969928d44a2	1257	FunFam	G3DSA:3.40.1170.10:FF:000002	DNA mismatch repair protein	287	454	3.2E-76	T	12-08-2023	-	-
NWX89980.1	0be5e51e3241b8e3b49fb969928d44a2	1257	ProSitePatterns	PS00486	DNA mismatch repair proteins mutS family signature.	1130	1146	-	T	12-08-2023	IPR000432	DNA mismatch repair protein MutS, C-terminal	GO:0005524|GO:0006298|GO:0030983
NWX89980.1	0be5e51e3241b8e3b49fb969928d44a2	1257	MobiDBLite	mobidb-lite	consensus disorder prediction	182	196	-	T	12-08-2023	-	-
NWX89980.1	0be5e51e3241b8e3b49fb969928d44a2	1257	SUPERFAMILY	SSF48334	DNA repair protein MutS, domain III	658	991	1.7E-67	T	12-08-2023	IPR036187	DNA mismatch repair protein MutS, core domain superfamily	-
NWX89980.1	0be5e51e3241b8e3b49fb969928d44a2	1257	SUPERFAMILY	SSF55271	DNA repair protein MutS, domain I	320	445	4.97E-33	T	12-08-2023	IPR016151	DNA mismatch repair protein MutS, N-terminal	GO:0005524|GO:0006298|GO:0030983
NWX89980.1	0be5e51e3241b8e3b49fb969928d44a2	1257	Pfam	PF00488	MutS domain V	1053	1247	9.8E-72	T	12-08-2023	IPR000432	DNA mismatch repair protein MutS, C-terminal	GO:0005524|GO:0006298|GO:0030983
NWX89980.1	0be5e51e3241b8e3b49fb969928d44a2	1257	PANTHER	PTHR11361	DNA MISMATCH REPAIR PROTEIN MUTS FAMILY MEMBER	334	1252	1.9E-201	T	12-08-2023	IPR045076	DNA mismatch repair MutS family	GO:0005524|GO:0006298|GO:0030983|GO:0140664
NWX89980.1	0be5e51e3241b8e3b49fb969928d44a2	1257	Pfam	PF01624	MutS domain I	331	448	1.1E-33	T	12-08-2023	IPR007695	DNA mismatch repair protein MutS-like, N-terminal	GO:0005524|GO:0006298|GO:0030983
NWX89980.1	0be5e51e3241b8e3b49fb969928d44a2	1257	Coils	Coil	Coil	933	953	-	T	12-08-2023	-	-
NWX89980.1	0be5e51e3241b8e3b49fb969928d44a2	1257	ProSiteProfiles	PS50812	PWWP domain profile.	9	71	16.008116	T	12-08-2023	IPR000313	PWWP domain	-
NWX89980.1	0be5e51e3241b8e3b49fb969928d44a2	1257	SUPERFAMILY	SSF52540	P-loop containing nucleoside triphosphate hydrolases	1003	1248	8.24E-51	T	12-08-2023	IPR027417	P-loop containing nucleoside triphosphate hydrolase	-
NWX89980.1	0be5e51e3241b8e3b49fb969928d44a2	1257	MobiDBLite	mobidb-lite	consensus disorder prediction	116	134	-	T	12-08-2023	-	-
NWX89980.1	0be5e51e3241b8e3b49fb969928d44a2	1257	Gene3D	G3DSA:3.40.50.300	-	995	1257	1.8E-98	T	12-08-2023	IPR027417	P-loop containing nucleoside triphosphate hydrolase	-
NWX89980.1	0be5e51e3241b8e3b49fb969928d44a2	1257	FunFam	G3DSA:1.10.1420.10:FF:000006	DNA mismatch repair protein	655	820	3.7E-83	T	12-08-2023	-	-
NWX89980.1	0be5e51e3241b8e3b49fb969928d44a2	1257	Pfam	PF05188	MutS domain II	462	622	2.6E-11	T	12-08-2023	IPR007860	DNA mismatch repair protein MutS, connector domain	GO:0005524|GO:0006298|GO:0030983
NWX89980.1	0be5e51e3241b8e3b49fb969928d44a2	1257	MobiDBLite	mobidb-lite	consensus disorder prediction	197	212	-	T	12-08-2023	-	-
NWX89980.1	0be5e51e3241b8e3b49fb969928d44a2	1257	Gene3D	G3DSA:3.40.1170.10	DNA repair protein MutS, domain I	286	455	3.2E-60	T	12-08-2023	IPR016151	DNA mismatch repair protein MutS, N-terminal	GO:0005524|GO:0006298|GO:0030983
NWX89980.1	0be5e51e3241b8e3b49fb969928d44a2	1257	Pfam	PF00855	PWWP domain	10	100	1.3E-17	T	12-08-2023	IPR000313	PWWP domain	-
NWX89980.1	0be5e51e3241b8e3b49fb969928d44a2	1257	PIRSF	PIRSF037677	Msh6	33	1256	0.0	T	12-08-2023	IPR017261	DNA mismatch repair protein MutS/MSH	GO:0006298|GO:0030983
NWX89980.1	0be5e51e3241b8e3b49fb969928d44a2	1257	Gene3D	G3DSA:3.30.420.110	MutS, connector domain	460	654	9.3E-70	T	12-08-2023	IPR036678	MutS, connector domain superfamily	GO:0005524|GO:0006298|GO:0030983
NWX89980.1	0be5e51e3241b8e3b49fb969928d44a2	1257	FunFam	G3DSA:3.40.50.300:FF:000645	DNA mismatch repair protein	995	1257	2.2E-157	T	12-08-2023	-	-
NWX89980.1	0be5e51e3241b8e3b49fb969928d44a2	1257	MobiDBLite	mobidb-lite	consensus disorder prediction	108	256	-	T	12-08-2023	-	-
NWX89980.1	0be5e51e3241b8e3b49fb969928d44a2	1257	Pfam	PF05190	MutS family domain IV	854	946	1.3E-17	T	12-08-2023	IPR007861	DNA mismatch repair protein MutS, clamp	GO:0005524|GO:0006298|GO:0030983
NWX89980.1	0be5e51e3241b8e3b49fb969928d44a2	1257	CDD	cd05837	PWWP_MSH6	7	110	1.12694E-49	T	12-08-2023	-	-
NWX89980.1	0be5e51e3241b8e3b49fb969928d44a2	1257	Gene3D	G3DSA:1.10.1420.10	-	655	986	8.5E-129	T	12-08-2023	-	-
NWX89980.1	0be5e51e3241b8e3b49fb969928d44a2	1257	SUPERFAMILY	SSF63748	Tudor/PWWP/MBT	4	136	2.17E-25	T	12-08-2023	-	-
NWX89980.1	0be5e51e3241b8e3b49fb969928d44a2	1257	MobiDBLite	mobidb-lite	consensus disorder prediction	237	256	-	T	12-08-2023	-	-
NWX89980.1	0be5e51e3241b8e3b49fb969928d44a2	1257	FunFam	G3DSA:3.30.420.110:FF:000004	DNA mismatch repair protein	460	654	5.0E-102	T	12-08-2023	-	-
XP_047378497.1	798c18eefc467be0590f6d410228a56d	1366	Pfam	PF00488	MutS domain V	1137	1329	2.0E-71	T	12-08-2023	IPR000432	DNA mismatch repair protein MutS, C-terminal	GO:0005524|GO:0006298|GO:0030983
XP_047378497.1	798c18eefc467be0590f6d410228a56d	1366	FunFam	G3DSA:1.10.1420.10:FF:000006	DNA mismatch repair protein	738	902	1.8E-86	T	12-08-2023	-	-
XP_047378497.1	798c18eefc467be0590f6d410228a56d	1366	SUPERFAMILY	SSF55271	DNA repair protein MutS, domain I	401	527	5.1E-34	T	12-08-2023	IPR016151	DNA mismatch repair protein MutS, N-terminal	GO:0005524|GO:0006298|GO:0030983
XP_047378497.1	798c18eefc467be0590f6d410228a56d	1366	SUPERFAMILY	SSF63748	Tudor/PWWP/MBT	92	217	1.32E-28	T	12-08-2023	-	-
XP_047378497.1	798c18eefc467be0590f6d410228a56d	1366	Gene3D	G3DSA:3.30.420.110	MutS, connector domain	542	737	2.6E-70	T	12-08-2023	IPR036678	MutS, connector domain superfamily	GO:0005524|GO:0006298|GO:0030983
XP_047378497.1	798c18eefc467be0590f6d410228a56d	1366	FunFam	G3DSA:3.30.420.110:FF:000004	DNA mismatch repair protein	542	737	5.6E-110	T	12-08-2023	-	-
XP_047378497.1	798c18eefc467be0590f6d410228a56d	1366	SMART	SM00533	DNAend	758	1108	1.1E-90	T	12-08-2023	IPR007696	DNA mismatch repair protein MutS, core	GO:0005524|GO:0006298|GO:0030983
XP_047378497.1	798c18eefc467be0590f6d410228a56d	1366	Pfam	PF00855	PWWP domain	99	189	3.6E-20	T	12-08-2023	IPR000313	PWWP domain	-
XP_047378497.1	798c18eefc467be0590f6d410228a56d	1366	CDD	cd05837	PWWP_MSH6	96	199	2.54393E-56	T	12-08-2023	-	-
XP_047378497.1	798c18eefc467be0590f6d410228a56d	1366	FunFam	G3DSA:3.40.50.300:FF:000645	DNA mismatch repair protein	1078	1341	2.4E-165	T	12-08-2023	-	-
XP_047378497.1	798c18eefc467be0590f6d410228a56d	1366	Gene3D	G3DSA:2.30.30.140	-	73	207	6.3E-57	T	12-08-2023	-	-
XP_047378497.1	798c18eefc467be0590f6d410228a56d	1366	FunFam	G3DSA:3.40.1170.10:FF:000002	DNA mismatch repair protein	369	536	5.2E-78	T	12-08-2023	-	-
XP_047378497.1	798c18eefc467be0590f6d410228a56d	1366	MobiDBLite	mobidb-lite	consensus disorder prediction	1	84	-	T	12-08-2023	-	-
XP_047378497.1	798c18eefc467be0590f6d410228a56d	1366	MobiDBLite	mobidb-lite	consensus disorder prediction	1	25	-	T	12-08-2023	-	-
XP_047378497.1	798c18eefc467be0590f6d410228a56d	1366	FunFam	G3DSA:1.10.1420.10:FF:000005	DNA mismatch repair protein	913	1045	2.2E-61	T	12-08-2023	-	-
XP_047378497.1	798c18eefc467be0590f6d410228a56d	1366	MobiDBLite	mobidb-lite	consensus disorder prediction	200	363	-	T	12-08-2023	-	-
XP_047378497.1	798c18eefc467be0590f6d410228a56d	1366	Pfam	PF05188	MutS domain II	544	705	1.1E-9	T	12-08-2023	IPR007860	DNA mismatch repair protein MutS, connector domain	GO:0005524|GO:0006298|GO:0030983
XP_047378497.1	798c18eefc467be0590f6d410228a56d	1366	PIRSF	PIRSF037677	Msh6	41	1366	0.0	T	12-08-2023	IPR017261	DNA mismatch repair protein MutS/MSH	GO:0006298|GO:0030983
XP_047378497.1	798c18eefc467be0590f6d410228a56d	1366	Gene3D	G3DSA:1.10.1420.10	-	738	1069	1.4E-130	T	12-08-2023	-	-
XP_047378497.1	798c18eefc467be0590f6d410228a56d	1366	ProSitePatterns	PS00486	DNA mismatch repair proteins mutS family signature.	1214	1230	-	T	12-08-2023	IPR000432	DNA mismatch repair protein MutS, C-terminal	GO:0005524|GO:0006298|GO:0030983
XP_047378497.1	798c18eefc467be0590f6d410228a56d	1366	Pfam	PF05190	MutS family domain IV	937	1029	3.2E-20	T	12-08-2023	IPR007861	DNA mismatch repair protein MutS, clamp	GO:0005524|GO:0006298|GO:0030983
XP_047378497.1	798c18eefc467be0590f6d410228a56d	1366	SMART	SM00293	PWWP_4	96	158	2.4E-28	T	12-08-2023	IPR000313	PWWP domain	-
XP_047378497.1	798c18eefc467be0590f6d410228a56d	1366	Pfam	PF01624	MutS domain I	413	530	3.4E-34	T	12-08-2023	IPR007695	DNA mismatch repair protein MutS-like, N-terminal	GO:0005524|GO:0006298|GO:0030983
XP_047378497.1	798c18eefc467be0590f6d410228a56d	1366	FunFam	G3DSA:2.30.30.140:FF:000069	DNA mismatch repair protein	73	207	3.9E-84	T	12-08-2023	-	-
XP_047378497.1	798c18eefc467be0590f6d410228a56d	1366	PANTHER	PTHR11361	DNA MISMATCH REPAIR PROTEIN MUTS FAMILY MEMBER	416	1343	2.0E-201	T	12-08-2023	IPR045076	DNA mismatch repair MutS family	GO:0005524|GO:0006298|GO:0030983|GO:0140664
XP_047378497.1	798c18eefc467be0590f6d410228a56d	1366	SUPERFAMILY	SSF48334	DNA repair protein MutS, domain III	741	1073	8.76E-63	T	12-08-2023	IPR036187	DNA mismatch repair protein MutS, core domain superfamily	-
XP_047378497.1	798c18eefc467be0590f6d410228a56d	1366	MobiDBLite	mobidb-lite	consensus disorder prediction	253	283	-	T	12-08-2023	-	-
XP_047378497.1	798c18eefc467be0590f6d410228a56d	1366	Gene3D	G3DSA:3.40.1170.10	DNA repair protein MutS, domain I	368	537	1.6E-61	T	12-08-2023	IPR016151	DNA mismatch repair protein MutS, N-terminal	GO:0005524|GO:0006298|GO:0030983
XP_047378497.1	798c18eefc467be0590f6d410228a56d	1366	SMART	SM00534	mutATP5	1133	1327	2.3E-118	T	12-08-2023	IPR000432	DNA mismatch repair protein MutS, C-terminal	GO:0005524|GO:0006298|GO:0030983
XP_047378497.1	798c18eefc467be0590f6d410228a56d	1366	Pfam	PF05192	MutS domain III	744	1069	2.0E-39	T	12-08-2023	IPR007696	DNA mismatch repair protein MutS, core	GO:0005524|GO:0006298|GO:0030983
XP_047378497.1	798c18eefc467be0590f6d410228a56d	1366	MobiDBLite	mobidb-lite	consensus disorder prediction	327	363	-	T	12-08-2023	-	-
XP_047378497.1	798c18eefc467be0590f6d410228a56d	1366	Gene3D	G3DSA:3.40.50.300	-	1078	1341	4.3E-99	T	12-08-2023	IPR027417	P-loop containing nucleoside triphosphate hydrolase	-
XP_047378497.1	798c18eefc467be0590f6d410228a56d	1366	Gene3D	G3DSA:1.10.1420.10	-	913	1045	1.4E-130	T	12-08-2023	-	-
XP_047378497.1	798c18eefc467be0590f6d410228a56d	1366	ProSiteProfiles	PS50812	PWWP domain profile.	98	160	16.549711	T	12-08-2023	IPR000313	PWWP domain	-
XP_047378497.1	798c18eefc467be0590f6d410228a56d	1366	SUPERFAMILY	SSF52540	P-loop containing nucleoside triphosphate hydrolases	1094	1331	7.48E-50	T	12-08-2023	IPR027417	P-loop containing nucleoside triphosphate hydrolase	-
EAS36583.3	0e8060a1d77808e8c77c57d26a80213f	941	FunFam	G3DSA:1.10.1420.10:FF:000015	DNA mismatch repair protein Msh2	465	547	5.3E-49	T	12-08-2023	-	-
EAS36583.3	0e8060a1d77808e8c77c57d26a80213f	941	SUPERFAMILY	SSF53150	DNA repair protein MutS, domain II	154	307	2.75E-5	T	12-08-2023	IPR036678	MutS, connector domain superfamily	GO:0005524|GO:0006298|GO:0030983
EAS36583.3	0e8060a1d77808e8c77c57d26a80213f	941	Gene3D	G3DSA:1.10.1420.10	-	293	465	6.2E-40	T	12-08-2023	-	-
EAS36583.3	0e8060a1d77808e8c77c57d26a80213f	941	Pfam	PF01624	MutS domain I	14	125	1.1E-15	T	12-08-2023	IPR007695	DNA mismatch repair protein MutS-like, N-terminal	GO:0005524|GO:0006298|GO:0030983
EAS36583.3	0e8060a1d77808e8c77c57d26a80213f	941	FunFam	G3DSA:1.10.1420.10:FF:000017	DNA mismatch repair protein Msh2	293	462	6.3E-94	T	12-08-2023	-	-
EAS36583.3	0e8060a1d77808e8c77c57d26a80213f	941	Gene3D	G3DSA:3.40.1170.10	DNA repair protein MutS, domain I	1	118	2.3E-40	T	12-08-2023	IPR016151	DNA mismatch repair protein MutS, N-terminal	GO:0005524|GO:0006298|GO:0030983
EAS36583.3	0e8060a1d77808e8c77c57d26a80213f	941	SMART	SM00534	mutATP5	656	858	1.0E-117	T	12-08-2023	IPR000432	DNA mismatch repair protein MutS, C-terminal	GO:0005524|GO:0006298|GO:0030983
EAS36583.3	0e8060a1d77808e8c77c57d26a80213f	941	ProSitePatterns	PS00486	DNA mismatch repair proteins mutS family signature.	737	753	-	T	12-08-2023	IPR000432	DNA mismatch repair protein MutS, C-terminal	GO:0005524|GO:0006298|GO:0030983
EAS36583.3	0e8060a1d77808e8c77c57d26a80213f	941	Gene3D	G3DSA:3.40.50.300	-	614	939	1.2E-101	T	12-08-2023	IPR027417	P-loop containing nucleoside triphosphate hydrolase	-
EAS36583.3	0e8060a1d77808e8c77c57d26a80213f	941	Pfam	PF05188	MutS domain II	142	283	1.5E-19	T	12-08-2023	IPR007860	DNA mismatch repair protein MutS, connector domain	GO:0005524|GO:0006298|GO:0030983
EAS36583.3	0e8060a1d77808e8c77c57d26a80213f	941	FunFam	G3DSA:3.40.1170.10:FF:000003	DNA mismatch repair protein	1	118	1.3E-38	T	12-08-2023	-	-
EAS36583.3	0e8060a1d77808e8c77c57d26a80213f	941	SUPERFAMILY	SSF52540	P-loop containing nucleoside triphosphate hydrolases	613	862	1.19E-51	T	12-08-2023	IPR027417	P-loop containing nucleoside triphosphate hydrolase	-
EAS36583.3	0e8060a1d77808e8c77c57d26a80213f	941	Pfam	PF05190	MutS family domain IV	467	561	6.2E-18	T	12-08-2023	IPR007861	DNA mismatch repair protein MutS, clamp	GO:0005524|GO:0006298|GO:0030983
EAS36583.3	0e8060a1d77808e8c77c57d26a80213f	941	Pfam	PF00488	MutS domain V	659	861	4.9E-81	T	12-08-2023	IPR000432	DNA mismatch repair protein MutS, C-terminal	GO:0005524|GO:0006298|GO:0030983
EAS36583.3	0e8060a1d77808e8c77c57d26a80213f	941	SUPERFAMILY	SSF48334	DNA repair protein MutS, domain III	297	608	1.83E-67	T	12-08-2023	IPR036187	DNA mismatch repair protein MutS, core domain superfamily	-
EAS36583.3	0e8060a1d77808e8c77c57d26a80213f	941	Pfam	PF05192	MutS domain III	300	603	3.8E-36	T	12-08-2023	IPR007696	DNA mismatch repair protein MutS, core	GO:0005524|GO:0006298|GO:0030983
EAS36583.3	0e8060a1d77808e8c77c57d26a80213f	941	Gene3D	G3DSA:1.10.1420.10	-	466	547	2.6E-30	T	12-08-2023	-	-
EAS36583.3	0e8060a1d77808e8c77c57d26a80213f	941	PANTHER	PTHR11361	DNA MISMATCH REPAIR PROTEIN MUTS FAMILY MEMBER	51	875	4.5E-164	T	12-08-2023	IPR045076	DNA mismatch repair MutS family	GO:0005524|GO:0006298|GO:0030983|GO:0140664
EAS36583.3	0e8060a1d77808e8c77c57d26a80213f	941	CDD	cd03285	ABC_MSH2_euk	627	861	1.93816E-146	T	12-08-2023	IPR032642	DNA mismatch repair protein Msh2, ATP-binding cassette domain	GO:0005524
EAS36583.3	0e8060a1d77808e8c77c57d26a80213f	941	FunFam	G3DSA:3.40.50.300:FF:000523	DNA mismatch repair protein	614	941	6.2E-155	T	12-08-2023	-	-
EAS36583.3	0e8060a1d77808e8c77c57d26a80213f	941	FunFam	G3DSA:3.30.420.110:FF:000002	DNA mismatch repair protein	119	291	2.6E-60	T	12-08-2023	-	-
EAS36583.3	0e8060a1d77808e8c77c57d26a80213f	941	Coils	Coil	Coil	550	570	-	T	12-08-2023	-	-
EAS36583.3	0e8060a1d77808e8c77c57d26a80213f	941	PIRSF	PIRSF005813	MSH2	1	938	0.0	T	12-08-2023	IPR011184	DNA mismatch repair Msh2-type	GO:0005524|GO:0006298|GO:0030983
EAS36583.3	0e8060a1d77808e8c77c57d26a80213f	941	Gene3D	G3DSA:3.30.420.110	MutS, connector domain	119	291	2.5E-53	T	12-08-2023	IPR036678	MutS, connector domain superfamily	GO:0005524|GO:0006298|GO:0030983
EAS36583.3	0e8060a1d77808e8c77c57d26a80213f	941	SMART	SM00533	DNAend	314	639	1.7E-100	T	12-08-2023	IPR007696	DNA mismatch repair protein MutS, core	GO:0005524|GO:0006298|GO:0030983
XP_001248166.1	0e8060a1d77808e8c77c57d26a80213f	941	FunFam	G3DSA:1.10.1420.10:FF:000015	DNA mismatch repair protein Msh2	465	547	5.3E-49	T	12-08-2023	-	-
XP_001248166.1	0e8060a1d77808e8c77c57d26a80213f	941	SUPERFAMILY	SSF53150	DNA repair protein MutS, domain II	154	307	2.75E-5	T	12-08-2023	IPR036678	MutS, connector domain superfamily	GO:0005524|GO:0006298|GO:0030983
XP_001248166.1	0e8060a1d77808e8c77c57d26a80213f	941	Gene3D	G3DSA:1.10.1420.10	-	293	465	6.2E-40	T	12-08-2023	-	-
XP_001248166.1	0e8060a1d77808e8c77c57d26a80213f	941	Pfam	PF01624	MutS domain I	14	125	1.1E-15	T	12-08-2023	IPR007695	DNA mismatch repair protein MutS-like, N-terminal	GO:0005524|GO:0006298|GO:0030983
XP_001248166.1	0e8060a1d77808e8c77c57d26a80213f	941	FunFam	G3DSA:1.10.1420.10:FF:000017	DNA mismatch repair protein Msh2	293	462	6.3E-94	T	12-08-2023	-	-
XP_001248166.1	0e8060a1d77808e8c77c57d26a80213f	941	Gene3D	G3DSA:3.40.1170.10	DNA repair protein MutS, domain I	1	118	2.3E-40	T	12-08-2023	IPR016151	DNA mismatch repair protein MutS, N-terminal	GO:0005524|GO:0006298|GO:0030983
XP_001248166.1	0e8060a1d77808e8c77c57d26a80213f	941	SMART	SM00534	mutATP5	656	858	1.0E-117	T	12-08-2023	IPR000432	DNA mismatch repair protein MutS, C-terminal	GO:0005524|GO:0006298|GO:0030983
XP_001248166.1	0e8060a1d77808e8c77c57d26a80213f	941	ProSitePatterns	PS00486	DNA mismatch repair proteins mutS family signature.	737	753	-	T	12-08-2023	IPR000432	DNA mismatch repair protein MutS, C-terminal	GO:0005524|GO:0006298|GO:0030983
XP_001248166.1	0e8060a1d77808e8c77c57d26a80213f	941	Gene3D	G3DSA:3.40.50.300	-	614	939	1.2E-101	T	12-08-2023	IPR027417	P-loop containing nucleoside triphosphate hydrolase	-
XP_001248166.1	0e8060a1d77808e8c77c57d26a80213f	941	Pfam	PF05188	MutS domain II	142	283	1.5E-19	T	12-08-2023	IPR007860	DNA mismatch repair protein MutS, connector domain	GO:0005524|GO:0006298|GO:0030983
XP_001248166.1	0e8060a1d77808e8c77c57d26a80213f	941	FunFam	G3DSA:3.40.1170.10:FF:000003	DNA mismatch repair protein	1	118	1.3E-38	T	12-08-2023	-	-
XP_001248166.1	0e8060a1d77808e8c77c57d26a80213f	941	SUPERFAMILY	SSF52540	P-loop containing nucleoside triphosphate hydrolases	613	862	1.19E-51	T	12-08-2023	IPR027417	P-loop containing nucleoside triphosphate hydrolase	-
XP_001248166.1	0e8060a1d77808e8c77c57d26a80213f	941	Pfam	PF05190	MutS family domain IV	467	561	6.2E-18	T	12-08-2023	IPR007861	DNA mismatch repair protein MutS, clamp	GO:0005524|GO:0006298|GO:0030983
XP_001248166.1	0e8060a1d77808e8c77c57d26a80213f	941	Pfam	PF00488	MutS domain V	659	861	4.9E-81	T	12-08-2023	IPR000432	DNA mismatch repair protein MutS, C-terminal	GO:0005524|GO:0006298|GO:0030983
XP_001248166.1	0e8060a1d77808e8c77c57d26a80213f	941	SUPERFAMILY	SSF48334	DNA repair protein MutS, domain III	297	608	1.83E-67	T	12-08-2023	IPR036187	DNA mismatch repair protein MutS, core domain superfamily	-
XP_001248166.1	0e8060a1d77808e8c77c57d26a80213f	941	Pfam	PF05192	MutS domain III	300	603	3.8E-36	T	12-08-2023	IPR007696	DNA mismatch repair protein MutS, core	GO:0005524|GO:0006298|GO:0030983
XP_001248166.1	0e8060a1d77808e8c77c57d26a80213f	941	Gene3D	G3DSA:1.10.1420.10	-	466	547	2.6E-30	T	12-08-2023	-	-
XP_001248166.1	0e8060a1d77808e8c77c57d26a80213f	941	PANTHER	PTHR11361	DNA MISMATCH REPAIR PROTEIN MUTS FAMILY MEMBER	51	875	4.5E-164	T	12-08-2023	IPR045076	DNA mismatch repair MutS family	GO:0005524|GO:0006298|GO:0030983|GO:0140664
XP_001248166.1	0e8060a1d77808e8c77c57d26a80213f	941	CDD	cd03285	ABC_MSH2_euk	627	861	1.93816E-146	T	12-08-2023	IPR032642	DNA mismatch repair protein Msh2, ATP-binding cassette domain	GO:0005524
XP_001248166.1	0e8060a1d77808e8c77c57d26a80213f	941	FunFam	G3DSA:3.40.50.300:FF:000523	DNA mismatch repair protein	614	941	6.2E-155	T	12-08-2023	-	-
XP_001248166.1	0e8060a1d77808e8c77c57d26a80213f	941	FunFam	G3DSA:3.30.420.110:FF:000002	DNA mismatch repair protein	119	291	2.6E-60	T	12-08-2023	-	-
XP_001248166.1	0e8060a1d77808e8c77c57d26a80213f	941	Coils	Coil	Coil	550	570	-	T	12-08-2023	-	-
XP_001248166.1	0e8060a1d77808e8c77c57d26a80213f	941	PIRSF	PIRSF005813	MSH2	1	938	0.0	T	12-08-2023	IPR011184	DNA mismatch repair Msh2-type	GO:0005524|GO:0006298|GO:0030983
XP_001248166.1	0e8060a1d77808e8c77c57d26a80213f	941	Gene3D	G3DSA:3.30.420.110	MutS, connector domain	119	291	2.5E-53	T	12-08-2023	IPR036678	MutS, connector domain superfamily	GO:0005524|GO:0006298|GO:0030983
XP_001248166.1	0e8060a1d77808e8c77c57d26a80213f	941	SMART	SM00533	DNAend	314	639	1.7E-100	T	12-08-2023	IPR007696	DNA mismatch repair protein MutS, core	GO:0005524|GO:0006298|GO:0030983
TPX25316.1	0e8060a1d77808e8c77c57d26a80213f	941	FunFam	G3DSA:1.10.1420.10:FF:000015	DNA mismatch repair protein Msh2	465	547	5.3E-49	T	12-08-2023	-	-
TPX25316.1	0e8060a1d77808e8c77c57d26a80213f	941	SUPERFAMILY	SSF53150	DNA repair protein MutS, domain II	154	307	2.75E-5	T	12-08-2023	IPR036678	MutS, connector domain superfamily	GO:0005524|GO:0006298|GO:0030983
TPX25316.1	0e8060a1d77808e8c77c57d26a80213f	941	Gene3D	G3DSA:1.10.1420.10	-	293	465	6.2E-40	T	12-08-2023	-	-
TPX25316.1	0e8060a1d77808e8c77c57d26a80213f	941	Pfam	PF01624	MutS domain I	14	125	1.1E-15	T	12-08-2023	IPR007695	DNA mismatch repair protein MutS-like, N-terminal	GO:0005524|GO:0006298|GO:0030983
TPX25316.1	0e8060a1d77808e8c77c57d26a80213f	941	FunFam	G3DSA:1.10.1420.10:FF:000017	DNA mismatch repair protein Msh2	293	462	6.3E-94	T	12-08-2023	-	-
TPX25316.1	0e8060a1d77808e8c77c57d26a80213f	941	Gene3D	G3DSA:3.40.1170.10	DNA repair protein MutS, domain I	1	118	2.3E-40	T	12-08-2023	IPR016151	DNA mismatch repair protein MutS, N-terminal	GO:0005524|GO:0006298|GO:0030983
TPX25316.1	0e8060a1d77808e8c77c57d26a80213f	941	SMART	SM00534	mutATP5	656	858	1.0E-117	T	12-08-2023	IPR000432	DNA mismatch repair protein MutS, C-terminal	GO:0005524|GO:0006298|GO:0030983
TPX25316.1	0e8060a1d77808e8c77c57d26a80213f	941	ProSitePatterns	PS00486	DNA mismatch repair proteins mutS family signature.	737	753	-	T	12-08-2023	IPR000432	DNA mismatch repair protein MutS, C-terminal	GO:0005524|GO:0006298|GO:0030983
TPX25316.1	0e8060a1d77808e8c77c57d26a80213f	941	Gene3D	G3DSA:3.40.50.300	-	614	939	1.2E-101	T	12-08-2023	IPR027417	P-loop containing nucleoside triphosphate hydrolase	-
TPX25316.1	0e8060a1d77808e8c77c57d26a80213f	941	Pfam	PF05188	MutS domain II	142	283	1.5E-19	T	12-08-2023	IPR007860	DNA mismatch repair protein MutS, connector domain	GO:0005524|GO:0006298|GO:0030983
TPX25316.1	0e8060a1d77808e8c77c57d26a80213f	941	FunFam	G3DSA:3.40.1170.10:FF:000003	DNA mismatch repair protein	1	118	1.3E-38	T	12-08-2023	-	-
TPX25316.1	0e8060a1d77808e8c77c57d26a80213f	941	SUPERFAMILY	SSF52540	P-loop containing nucleoside triphosphate hydrolases	613	862	1.19E-51	T	12-08-2023	IPR027417	P-loop containing nucleoside triphosphate hydrolase	-
TPX25316.1	0e8060a1d77808e8c77c57d26a80213f	941	Pfam	PF05190	MutS family domain IV	467	561	6.2E-18	T	12-08-2023	IPR007861	DNA mismatch repair protein MutS, clamp	GO:0005524|GO:0006298|GO:0030983
TPX25316.1	0e8060a1d77808e8c77c57d26a80213f	941	Pfam	PF00488	MutS domain V	659	861	4.9E-81	T	12-08-2023	IPR000432	DNA mismatch repair protein MutS, C-terminal	GO:0005524|GO:0006298|GO:0030983
TPX25316.1	0e8060a1d77808e8c77c57d26a80213f	941	SUPERFAMILY	SSF48334	DNA repair protein MutS, domain III	297	608	1.83E-67	T	12-08-2023	IPR036187	DNA mismatch repair protein MutS, core domain superfamily	-
TPX25316.1	0e8060a1d77808e8c77c57d26a80213f	941	Pfam	PF05192	MutS domain III	300	603	3.8E-36	T	12-08-2023	IPR007696	DNA mismatch repair protein MutS, core	GO:0005524|GO:0006298|GO:0030983
TPX25316.1	0e8060a1d77808e8c77c57d26a80213f	941	Gene3D	G3DSA:1.10.1420.10	-	466	547	2.6E-30	T	12-08-2023	-	-
TPX25316.1	0e8060a1d77808e8c77c57d26a80213f	941	PANTHER	PTHR11361	DNA MISMATCH REPAIR PROTEIN MUTS FAMILY MEMBER	51	875	4.5E-164	T	12-08-2023	IPR045076	DNA mismatch repair MutS family	GO:0005524|GO:0006298|GO:0030983|GO:0140664
TPX25316.1	0e8060a1d77808e8c77c57d26a80213f	941	CDD	cd03285	ABC_MSH2_euk	627	861	1.93816E-146	T	12-08-2023	IPR032642	DNA mismatch repair protein Msh2, ATP-binding cassette domain	GO:0005524
TPX25316.1	0e8060a1d77808e8c77c57d26a80213f	941	FunFam	G3DSA:3.40.50.300:FF:000523	DNA mismatch repair protein	614	941	6.2E-155	T	12-08-2023	-	-
TPX25316.1	0e8060a1d77808e8c77c57d26a80213f	941	FunFam	G3DSA:3.30.420.110:FF:000002	DNA mismatch repair protein	119	291	2.6E-60	T	12-08-2023	-	-
TPX25316.1	0e8060a1d77808e8c77c57d26a80213f	941	Coils	Coil	Coil	550	570	-	T	12-08-2023	-	-
TPX25316.1	0e8060a1d77808e8c77c57d26a80213f	941	PIRSF	PIRSF005813	MSH2	1	938	0.0	T	12-08-2023	IPR011184	DNA mismatch repair Msh2-type	GO:0005524|GO:0006298|GO:0030983
TPX25316.1	0e8060a1d77808e8c77c57d26a80213f	941	Gene3D	G3DSA:3.30.420.110	MutS, connector domain	119	291	2.5E-53	T	12-08-2023	IPR036678	MutS, connector domain superfamily	GO:0005524|GO:0006298|GO:0030983
TPX25316.1	0e8060a1d77808e8c77c57d26a80213f	941	SMART	SM00533	DNAend	314	639	1.7E-100	T	12-08-2023	IPR007696	DNA mismatch repair protein MutS, core	GO:0005524|GO:0006298|GO:0030983
KMP01947.1	0e8060a1d77808e8c77c57d26a80213f	941	FunFam	G3DSA:1.10.1420.10:FF:000015	DNA mismatch repair protein Msh2	465	547	5.3E-49	T	12-08-2023	-	-
KMP01947.1	0e8060a1d77808e8c77c57d26a80213f	941	SUPERFAMILY	SSF53150	DNA repair protein MutS, domain II	154	307	2.75E-5	T	12-08-2023	IPR036678	MutS, connector domain superfamily	GO:0005524|GO:0006298|GO:0030983
KMP01947.1	0e8060a1d77808e8c77c57d26a80213f	941	Gene3D	G3DSA:1.10.1420.10	-	293	465	6.2E-40	T	12-08-2023	-	-
KMP01947.1	0e8060a1d77808e8c77c57d26a80213f	941	Pfam	PF01624	MutS domain I	14	125	1.1E-15	T	12-08-2023	IPR007695	DNA mismatch repair protein MutS-like, N-terminal	GO:0005524|GO:0006298|GO:0030983
KMP01947.1	0e8060a1d77808e8c77c57d26a80213f	941	FunFam	G3DSA:1.10.1420.10:FF:000017	DNA mismatch repair protein Msh2	293	462	6.3E-94	T	12-08-2023	-	-
KMP01947.1	0e8060a1d77808e8c77c57d26a80213f	941	Gene3D	G3DSA:3.40.1170.10	DNA repair protein MutS, domain I	1	118	2.3E-40	T	12-08-2023	IPR016151	DNA mismatch repair protein MutS, N-terminal	GO:0005524|GO:0006298|GO:0030983
KMP01947.1	0e8060a1d77808e8c77c57d26a80213f	941	SMART	SM00534	mutATP5	656	858	1.0E-117	T	12-08-2023	IPR000432	DNA mismatch repair protein MutS, C-terminal	GO:0005524|GO:0006298|GO:0030983
KMP01947.1	0e8060a1d77808e8c77c57d26a80213f	941	ProSitePatterns	PS00486	DNA mismatch repair proteins mutS family signature.	737	753	-	T	12-08-2023	IPR000432	DNA mismatch repair protein MutS, C-terminal	GO:0005524|GO:0006298|GO:0030983
KMP01947.1	0e8060a1d77808e8c77c57d26a80213f	941	Gene3D	G3DSA:3.40.50.300	-	614	939	1.2E-101	T	12-08-2023	IPR027417	P-loop containing nucleoside triphosphate hydrolase	-
KMP01947.1	0e8060a1d77808e8c77c57d26a80213f	941	Pfam	PF05188	MutS domain II	142	283	1.5E-19	T	12-08-2023	IPR007860	DNA mismatch repair protein MutS, connector domain	GO:0005524|GO:0006298|GO:0030983
KMP01947.1	0e8060a1d77808e8c77c57d26a80213f	941	FunFam	G3DSA:3.40.1170.10:FF:000003	DNA mismatch repair protein	1	118	1.3E-38	T	12-08-2023	-	-
KMP01947.1	0e8060a1d77808e8c77c57d26a80213f	941	SUPERFAMILY	SSF52540	P-loop containing nucleoside triphosphate hydrolases	613	862	1.19E-51	T	12-08-2023	IPR027417	P-loop containing nucleoside triphosphate hydrolase	-
KMP01947.1	0e8060a1d77808e8c77c57d26a80213f	941	Pfam	PF05190	MutS family domain IV	467	561	6.2E-18	T	12-08-2023	IPR007861	DNA mismatch repair protein MutS, clamp	GO:0005524|GO:0006298|GO:0030983
KMP01947.1	0e8060a1d77808e8c77c57d26a80213f	941	Pfam	PF00488	MutS domain V	659	861	4.9E-81	T	12-08-2023	IPR000432	DNA mismatch repair protein MutS, C-terminal	GO:0005524|GO:0006298|GO:0030983
KMP01947.1	0e8060a1d77808e8c77c57d26a80213f	941	SUPERFAMILY	SSF48334	DNA repair protein MutS, domain III	297	608	1.83E-67	T	12-08-2023	IPR036187	DNA mismatch repair protein MutS, core domain superfamily	-
KMP01947.1	0e8060a1d77808e8c77c57d26a80213f	941	Pfam	PF05192	MutS domain III	300	603	3.8E-36	T	12-08-2023	IPR007696	DNA mismatch repair protein MutS, core	GO:0005524|GO:0006298|GO:0030983
KMP01947.1	0e8060a1d77808e8c77c57d26a80213f	941	Gene3D	G3DSA:1.10.1420.10	-	466	547	2.6E-30	T	12-08-2023	-	-
KMP01947.1	0e8060a1d77808e8c77c57d26a80213f	941	PANTHER	PTHR11361	DNA MISMATCH REPAIR PROTEIN MUTS FAMILY MEMBER	51	875	4.5E-164	T	12-08-2023	IPR045076	DNA mismatch repair MutS family	GO:0005524|GO:0006298|GO:0030983|GO:0140664
KMP01947.1	0e8060a1d77808e8c77c57d26a80213f	941	CDD	cd03285	ABC_MSH2_euk	627	861	1.93816E-146	T	12-08-2023	IPR032642	DNA mismatch repair protein Msh2, ATP-binding cassette domain	GO:0005524
KMP01947.1	0e8060a1d77808e8c77c57d26a80213f	941	FunFam	G3DSA:3.40.50.300:FF:000523	DNA mismatch repair protein	614	941	6.2E-155	T	12-08-2023	-	-
KMP01947.1	0e8060a1d77808e8c77c57d26a80213f	941	FunFam	G3DSA:3.30.420.110:FF:000002	DNA mismatch repair protein	119	291	2.6E-60	T	12-08-2023	-	-
KMP01947.1	0e8060a1d77808e8c77c57d26a80213f	941	Coils	Coil	Coil	550	570	-	T	12-08-2023	-	-
KMP01947.1	0e8060a1d77808e8c77c57d26a80213f	941	PIRSF	PIRSF005813	MSH2	1	938	0.0	T	12-08-2023	IPR011184	DNA mismatch repair Msh2-type	GO:0005524|GO:0006298|GO:0030983
KMP01947.1	0e8060a1d77808e8c77c57d26a80213f	941	Gene3D	G3DSA:3.30.420.110	MutS, connector domain	119	291	2.5E-53	T	12-08-2023	IPR036678	MutS, connector domain superfamily	GO:0005524|GO:0006298|GO:0030983
KMP01947.1	0e8060a1d77808e8c77c57d26a80213f	941	SMART	SM00533	DNAend	314	639	1.7E-100	T	12-08-2023	IPR007696	DNA mismatch repair protein MutS, core	GO:0005524|GO:0006298|GO:0030983
KMU73589.1	0e8060a1d77808e8c77c57d26a80213f	941	FunFam	G3DSA:1.10.1420.10:FF:000015	DNA mismatch repair protein Msh2	465	547	5.3E-49	T	12-08-2023	-	-
KMU73589.1	0e8060a1d77808e8c77c57d26a80213f	941	SUPERFAMILY	SSF53150	DNA repair protein MutS, domain II	154	307	2.75E-5	T	12-08-2023	IPR036678	MutS, connector domain superfamily	GO:0005524|GO:0006298|GO:0030983
KMU73589.1	0e8060a1d77808e8c77c57d26a80213f	941	Gene3D	G3DSA:1.10.1420.10	-	293	465	6.2E-40	T	12-08-2023	-	-
KMU73589.1	0e8060a1d77808e8c77c57d26a80213f	941	Pfam	PF01624	MutS domain I	14	125	1.1E-15	T	12-08-2023	IPR007695	DNA mismatch repair protein MutS-like, N-terminal	GO:0005524|GO:0006298|GO:0030983
KMU73589.1	0e8060a1d77808e8c77c57d26a80213f	941	FunFam	G3DSA:1.10.1420.10:FF:000017	DNA mismatch repair protein Msh2	293	462	6.3E-94	T	12-08-2023	-	-
KMU73589.1	0e8060a1d77808e8c77c57d26a80213f	941	Gene3D	G3DSA:3.40.1170.10	DNA repair protein MutS, domain I	1	118	2.3E-40	T	12-08-2023	IPR016151	DNA mismatch repair protein MutS, N-terminal	GO:0005524|GO:0006298|GO:0030983
KMU73589.1	0e8060a1d77808e8c77c57d26a80213f	941	SMART	SM00534	mutATP5	656	858	1.0E-117	T	12-08-2023	IPR000432	DNA mismatch repair protein MutS, C-terminal	GO:0005524|GO:0006298|GO:0030983
KMU73589.1	0e8060a1d77808e8c77c57d26a80213f	941	ProSitePatterns	PS00486	DNA mismatch repair proteins mutS family signature.	737	753	-	T	12-08-2023	IPR000432	DNA mismatch repair protein MutS, C-terminal	GO:0005524|GO:0006298|GO:0030983
KMU73589.1	0e8060a1d77808e8c77c57d26a80213f	941	Gene3D	G3DSA:3.40.50.300	-	614	939	1.2E-101	T	12-08-2023	IPR027417	P-loop containing nucleoside triphosphate hydrolase	-
KMU73589.1	0e8060a1d77808e8c77c57d26a80213f	941	Pfam	PF05188	MutS domain II	142	283	1.5E-19	T	12-08-2023	IPR007860	DNA mismatch repair protein MutS, connector domain	GO:0005524|GO:0006298|GO:0030983
KMU73589.1	0e8060a1d77808e8c77c57d26a80213f	941	FunFam	G3DSA:3.40.1170.10:FF:000003	DNA mismatch repair protein	1	118	1.3E-38	T	12-08-2023	-	-
KMU73589.1	0e8060a1d77808e8c77c57d26a80213f	941	SUPERFAMILY	SSF52540	P-loop containing nucleoside triphosphate hydrolases	613	862	1.19E-51	T	12-08-2023	IPR027417	P-loop containing nucleoside triphosphate hydrolase	-
KMU73589.1	0e8060a1d77808e8c77c57d26a80213f	941	Pfam	PF05190	MutS family domain IV	467	561	6.2E-18	T	12-08-2023	IPR007861	DNA mismatch repair protein MutS, clamp	GO:0005524|GO:0006298|GO:0030983
KMU73589.1	0e8060a1d77808e8c77c57d26a80213f	941	Pfam	PF00488	MutS domain V	659	861	4.9E-81	T	12-08-2023	IPR000432	DNA mismatch repair protein MutS, C-terminal	GO:0005524|GO:0006298|GO:0030983
KMU73589.1	0e8060a1d77808e8c77c57d26a80213f	941	SUPERFAMILY	SSF48334	DNA repair protein MutS, domain III	297	608	1.83E-67	T	12-08-2023	IPR036187	DNA mismatch repair protein MutS, core domain superfamily	-
KMU73589.1	0e8060a1d77808e8c77c57d26a80213f	941	Pfam	PF05192	MutS domain III	300	603	3.8E-36	T	12-08-2023	IPR007696	DNA mismatch repair protein MutS, core	GO:0005524|GO:0006298|GO:0030983
KMU73589.1	0e8060a1d77808e8c77c57d26a80213f	941	Gene3D	G3DSA:1.10.1420.10	-	466	547	2.6E-30	T	12-08-2023	-	-
KMU73589.1	0e8060a1d77808e8c77c57d26a80213f	941	PANTHER	PTHR11361	DNA MISMATCH REPAIR PROTEIN MUTS FAMILY MEMBER	51	875	4.5E-164	T	12-08-2023	IPR045076	DNA mismatch repair MutS family	GO:0005524|GO:0006298|GO:0030983|GO:0140664
KMU73589.1	0e8060a1d77808e8c77c57d26a80213f	941	CDD	cd03285	ABC_MSH2_euk	627	861	1.93816E-146	T	12-08-2023	IPR032642	DNA mismatch repair protein Msh2, ATP-binding cassette domain	GO:0005524
KMU73589.1	0e8060a1d77808e8c77c57d26a80213f	941	FunFam	G3DSA:3.40.50.300:FF:000523	DNA mismatch repair protein	614	941	6.2E-155	T	12-08-2023	-	-
KMU73589.1	0e8060a1d77808e8c77c57d26a80213f	941	FunFam	G3DSA:3.30.420.110:FF:000002	DNA mismatch repair protein	119	291	2.6E-60	T	12-08-2023	-	-
KMU73589.1	0e8060a1d77808e8c77c57d26a80213f	941	Coils	Coil	Coil	550	570	-	T	12-08-2023	-	-
KMU73589.1	0e8060a1d77808e8c77c57d26a80213f	941	PIRSF	PIRSF005813	MSH2	1	938	0.0	T	12-08-2023	IPR011184	DNA mismatch repair Msh2-type	GO:0005524|GO:0006298|GO:0030983
KMU73589.1	0e8060a1d77808e8c77c57d26a80213f	941	Gene3D	G3DSA:3.30.420.110	MutS, connector domain	119	291	2.5E-53	T	12-08-2023	IPR036678	MutS, connector domain superfamily	GO:0005524|GO:0006298|GO:0030983
KMU73589.1	0e8060a1d77808e8c77c57d26a80213f	941	SMART	SM00533	DNAend	314	639	1.7E-100	T	12-08-2023	IPR007696	DNA mismatch repair protein MutS, core	GO:0005524|GO:0006298|GO:0030983
GIX68461.1	b9d1371cab20651f5014a7189468a7ba	1244	Coils	Coil	Coil	822	842	-	T	12-08-2023	-	-
GIX68461.1	b9d1371cab20651f5014a7189468a7ba	1244	ProSitePatterns	PS00486	DNA mismatch repair proteins mutS family signature.	1093	1109	-	T	12-08-2023	IPR000432	DNA mismatch repair protein MutS, C-terminal	GO:0005524|GO:0006298|GO:0030983
GIX68461.1	b9d1371cab20651f5014a7189468a7ba	1244	Gene3D	G3DSA:3.40.50.300	-	954	1219	1.5E-91	T	12-08-2023	IPR027417	P-loop containing nucleoside triphosphate hydrolase	-
GIX68461.1	b9d1371cab20651f5014a7189468a7ba	1244	MobiDBLite	mobidb-lite	consensus disorder prediction	159	173	-	T	12-08-2023	-	-
GIX68461.1	b9d1371cab20651f5014a7189468a7ba	1244	MobiDBLite	mobidb-lite	consensus disorder prediction	18	95	-	T	12-08-2023	-	-
GIX68461.1	b9d1371cab20651f5014a7189468a7ba	1244	FunFam	G3DSA:1.10.1420.10:FF:000005	DNA mismatch repair protein	793	921	2.1E-43	T	12-08-2023	-	-
GIX68461.1	b9d1371cab20651f5014a7189468a7ba	1244	Pfam	PF05190	MutS family domain IV	817	904	1.7E-10	T	12-08-2023	IPR007861	DNA mismatch repair protein MutS, clamp	GO:0005524|GO:0006298|GO:0030983
GIX68461.1	b9d1371cab20651f5014a7189468a7ba	1244	PANTHER	PTHR11361	DNA MISMATCH REPAIR PROTEIN MUTS FAMILY MEMBER	253	1223	3.7E-178	T	12-08-2023	IPR045076	DNA mismatch repair MutS family	GO:0005524|GO:0006298|GO:0030983|GO:0140664
GIX68461.1	b9d1371cab20651f5014a7189468a7ba	1244	SUPERFAMILY	SSF48334	DNA repair protein MutS, domain III	611	945	1.7E-56	T	12-08-2023	IPR036187	DNA mismatch repair protein MutS, core domain superfamily	-
GIX68461.1	b9d1371cab20651f5014a7189468a7ba	1244	SMART	SM00534	mutATP5	1012	1206	9.0E-105	T	12-08-2023	IPR000432	DNA mismatch repair protein MutS, C-terminal	GO:0005524|GO:0006298|GO:0030983
GIX68461.1	b9d1371cab20651f5014a7189468a7ba	1244	SUPERFAMILY	SSF55271	DNA repair protein MutS, domain I	238	364	1.44E-33	T	12-08-2023	IPR016151	DNA mismatch repair protein MutS, N-terminal	GO:0005524|GO:0006298|GO:0030983
GIX68461.1	b9d1371cab20651f5014a7189468a7ba	1244	MobiDBLite	mobidb-lite	consensus disorder prediction	175	237	-	T	12-08-2023	-	-
GIX68461.1	b9d1371cab20651f5014a7189468a7ba	1244	Pfam	PF05188	MutS domain II	431	572	2.9E-8	T	12-08-2023	IPR007860	DNA mismatch repair protein MutS, connector domain	GO:0005524|GO:0006298|GO:0030983
GIX68461.1	b9d1371cab20651f5014a7189468a7ba	1244	Gene3D	G3DSA:1.10.1420.10	-	793	921	1.7E-105	T	12-08-2023	-	-
GIX68461.1	b9d1371cab20651f5014a7189468a7ba	1244	Pfam	PF05192	MutS domain III	614	944	5.5E-33	T	12-08-2023	IPR007696	DNA mismatch repair protein MutS, core	GO:0005524|GO:0006298|GO:0030983
GIX68461.1	b9d1371cab20651f5014a7189468a7ba	1244	FunFam	G3DSA:3.40.1170.10:FF:000002	DNA mismatch repair protein	216	373	2.5E-65	T	12-08-2023	-	-
GIX68461.1	b9d1371cab20651f5014a7189468a7ba	1244	Pfam	PF01624	MutS domain I	250	366	4.1E-33	T	12-08-2023	IPR007695	DNA mismatch repair protein MutS-like, N-terminal	GO:0005524|GO:0006298|GO:0030983
GIX68461.1	b9d1371cab20651f5014a7189468a7ba	1244	Gene3D	G3DSA:3.30.420.110	MutS, connector domain	424	608	8.9E-45	T	12-08-2023	IPR036678	MutS, connector domain superfamily	GO:0005524|GO:0006298|GO:0030983
GIX68461.1	b9d1371cab20651f5014a7189468a7ba	1244	MobiDBLite	mobidb-lite	consensus disorder prediction	1	240	-	T	12-08-2023	-	-
GIX68461.1	b9d1371cab20651f5014a7189468a7ba	1244	PIRSF	PIRSF037677	Msh6	2	1242	0.0	T	12-08-2023	IPR017261	DNA mismatch repair protein MutS/MSH	GO:0006298|GO:0030983
GIX68461.1	b9d1371cab20651f5014a7189468a7ba	1244	Gene3D	G3DSA:3.40.1170.10	DNA repair protein MutS, domain I	214	373	3.3E-55	T	12-08-2023	IPR016151	DNA mismatch repair protein MutS, N-terminal	GO:0005524|GO:0006298|GO:0030983
GIX68461.1	b9d1371cab20651f5014a7189468a7ba	1244	SMART	SM00533	DNAend	628	984	5.1E-54	T	12-08-2023	IPR007696	DNA mismatch repair protein MutS, core	GO:0005524|GO:0006298|GO:0030983
GIX68461.1	b9d1371cab20651f5014a7189468a7ba	1244	MobiDBLite	mobidb-lite	consensus disorder prediction	96	149	-	T	12-08-2023	-	-
GIX68461.1	b9d1371cab20651f5014a7189468a7ba	1244	Pfam	PF00488	MutS domain V	1016	1208	1.9E-67	T	12-08-2023	IPR000432	DNA mismatch repair protein MutS, C-terminal	GO:0005524|GO:0006298|GO:0030983
GIX68461.1	b9d1371cab20651f5014a7189468a7ba	1244	SUPERFAMILY	SSF52540	P-loop containing nucleoside triphosphate hydrolases	962	1207	2.16E-48	T	12-08-2023	IPR027417	P-loop containing nucleoside triphosphate hydrolase	-
GIX68461.1	b9d1371cab20651f5014a7189468a7ba	1244	Gene3D	G3DSA:1.10.1420.10	-	609	944	1.7E-105	T	12-08-2023	-	-
KAJ3407709.1	b4a6db64197348cb688e7a4e8d2fe656	930	SMART	SM00533	DNAend	320	644	1.4E-81	T	12-08-2023	IPR007696	DNA mismatch repair protein MutS, core	GO:0005524|GO:0006298|GO:0030983
KAJ3407709.1	b4a6db64197348cb688e7a4e8d2fe656	930	Gene3D	G3DSA:3.30.420.110	MutS, connector domain	126	296	1.9E-57	T	12-08-2023	IPR036678	MutS, connector domain superfamily	GO:0005524|GO:0006298|GO:0030983
KAJ3407709.1	b4a6db64197348cb688e7a4e8d2fe656	930	SMART	SM00534	mutATP5	661	848	9.4E-117	T	12-08-2023	IPR000432	DNA mismatch repair protein MutS, C-terminal	GO:0005524|GO:0006298|GO:0030983
KAJ3407709.1	b4a6db64197348cb688e7a4e8d2fe656	930	SUPERFAMILY	SSF52540	P-loop containing nucleoside triphosphate hydrolases	618	852	9.5E-56	T	12-08-2023	IPR027417	P-loop containing nucleoside triphosphate hydrolase	-
KAJ3407709.1	b4a6db64197348cb688e7a4e8d2fe656	930	Pfam	PF01624	MutS domain I	23	130	1.7E-10	T	12-08-2023	IPR007695	DNA mismatch repair protein MutS-like, N-terminal	GO:0005524|GO:0006298|GO:0030983
KAJ3407709.1	b4a6db64197348cb688e7a4e8d2fe656	930	PANTHER	PTHR11361	DNA MISMATCH REPAIR PROTEIN MUTS FAMILY MEMBER	95	887	6.7E-151	T	12-08-2023	IPR045076	DNA mismatch repair MutS family	GO:0005524|GO:0006298|GO:0030983|GO:0140664
KAJ3407709.1	b4a6db64197348cb688e7a4e8d2fe656	930	Pfam	PF05192	MutS domain III	305	608	4.2E-32	T	12-08-2023	IPR007696	DNA mismatch repair protein MutS, core	GO:0005524|GO:0006298|GO:0030983
KAJ3407709.1	b4a6db64197348cb688e7a4e8d2fe656	930	CDD	cd03285	ABC_MSH2_euk	633	851	1.07372E-142	T	12-08-2023	IPR032642	DNA mismatch repair protein Msh2, ATP-binding cassette domain	GO:0005524
KAJ3407709.1	b4a6db64197348cb688e7a4e8d2fe656	930	Gene3D	G3DSA:1.10.1420.10	-	299	515	3.6E-57	T	12-08-2023	-	-
KAJ3407709.1	b4a6db64197348cb688e7a4e8d2fe656	930	Gene3D	G3DSA:1.10.1420.10	-	516	618	1.1E-11	T	12-08-2023	-	-
KAJ3407709.1	b4a6db64197348cb688e7a4e8d2fe656	930	Pfam	PF05190	MutS family domain IV	472	566	5.5E-16	T	12-08-2023	IPR007861	DNA mismatch repair protein MutS, clamp	GO:0005524|GO:0006298|GO:0030983
KAJ3407709.1	b4a6db64197348cb688e7a4e8d2fe656	930	Coils	Coil	Coil	470	490	-	T	12-08-2023	-	-
KAJ3407709.1	b4a6db64197348cb688e7a4e8d2fe656	930	FunFam	G3DSA:3.40.50.300:FF:000925	DNA mismatch repair protein MSH2	619	923	6.0E-139	T	12-08-2023	-	-
KAJ3407709.1	b4a6db64197348cb688e7a4e8d2fe656	930	Pfam	PF05188	MutS domain II	149	288	6.5E-17	T	12-08-2023	IPR007860	DNA mismatch repair protein MutS, connector domain	GO:0005524|GO:0006298|GO:0030983
KAJ3407709.1	b4a6db64197348cb688e7a4e8d2fe656	930	FunFam	G3DSA:1.10.1420.10:FF:000003	DNA mismatch repair protein	299	515	2.3E-75	T	12-08-2023	-	-
KAJ3407709.1	b4a6db64197348cb688e7a4e8d2fe656	930	PIRSF	PIRSF005813	MSH2	3	928	0.0	T	12-08-2023	IPR011184	DNA mismatch repair Msh2-type	GO:0005524|GO:0006298|GO:0030983
KAJ3407709.1	b4a6db64197348cb688e7a4e8d2fe656	930	SUPERFAMILY	SSF48334	DNA repair protein MutS, domain III	302	613	1.57E-66	T	12-08-2023	IPR036187	DNA mismatch repair protein MutS, core domain superfamily	-
KAJ3407709.1	b4a6db64197348cb688e7a4e8d2fe656	930	ProSitePatterns	PS00486	DNA mismatch repair proteins mutS family signature.	742	758	-	T	12-08-2023	IPR000432	DNA mismatch repair protein MutS, C-terminal	GO:0005524|GO:0006298|GO:0030983
KAJ3407709.1	b4a6db64197348cb688e7a4e8d2fe656	930	Pfam	PF00488	MutS domain V	664	851	1.1E-83	T	12-08-2023	IPR000432	DNA mismatch repair protein MutS, C-terminal	GO:0005524|GO:0006298|GO:0030983
KAJ3407709.1	b4a6db64197348cb688e7a4e8d2fe656	930	Coils	Coil	Coil	555	575	-	T	12-08-2023	-	-
KAJ3407709.1	b4a6db64197348cb688e7a4e8d2fe656	930	FunFam	G3DSA:3.30.420.110:FF:000002	DNA mismatch repair protein	126	296	7.4E-66	T	12-08-2023	-	-
KAJ3407709.1	b4a6db64197348cb688e7a4e8d2fe656	930	Gene3D	G3DSA:3.40.50.300	-	619	919	3.6E-101	T	12-08-2023	IPR027417	P-loop containing nucleoside triphosphate hydrolase	-
KAJ3407709.1	b4a6db64197348cb688e7a4e8d2fe656	930	SUPERFAMILY	SSF53150	DNA repair protein MutS, domain II	159	301	2.09E-7	T	12-08-2023	IPR036678	MutS, connector domain superfamily	GO:0005524|GO:0006298|GO:0030983
KAJ3407709.1	b4a6db64197348cb688e7a4e8d2fe656	930	Gene3D	G3DSA:3.40.1170.10	DNA repair protein MutS, domain I	6	125	1.4E-33	T	12-08-2023	IPR016151	DNA mismatch repair protein MutS, N-terminal	GO:0005524|GO:0006298|GO:0030983
KAI9320797.1	8fcd6f771c102afc044c22792a1dc148	945	Gene3D	G3DSA:3.30.420.110	MutS, connector domain	192	340	4.4E-19	T	12-08-2023	IPR036678	MutS, connector domain superfamily	GO:0005524|GO:0006298|GO:0030983
KAI9320797.1	8fcd6f771c102afc044c22792a1dc148	945	Pfam	PF05192	MutS domain III	351	690	3.7E-32	T	12-08-2023	IPR007696	DNA mismatch repair protein MutS, core	GO:0005524|GO:0006298|GO:0030983
KAI9320797.1	8fcd6f771c102afc044c22792a1dc148	945	Gene3D	G3DSA:3.40.1170.10	DNA repair protein MutS, domain I	74	185	1.1E-29	T	12-08-2023	IPR016151	DNA mismatch repair protein MutS, N-terminal	GO:0005524|GO:0006298|GO:0030983
KAI9320797.1	8fcd6f771c102afc044c22792a1dc148	945	SUPERFAMILY	SSF55271	DNA repair protein MutS, domain I	80	180	1.7E-23	T	12-08-2023	IPR016151	DNA mismatch repair protein MutS, N-terminal	GO:0005524|GO:0006298|GO:0030983
KAI9320797.1	8fcd6f771c102afc044c22792a1dc148	945	SUPERFAMILY	SSF48334	DNA repair protein MutS, domain III	348	695	2.62E-52	T	12-08-2023	IPR036187	DNA mismatch repair protein MutS, core domain superfamily	-
KAI9320797.1	8fcd6f771c102afc044c22792a1dc148	945	PIRSF	PIRSF037677	Msh6	86	943	1.1E-136	T	12-08-2023	IPR017261	DNA mismatch repair protein MutS/MSH	GO:0006298|GO:0030983
KAI9320797.1	8fcd6f771c102afc044c22792a1dc148	945	MobiDBLite	mobidb-lite	consensus disorder prediction	469	507	-	T	12-08-2023	-	-
KAI9320797.1	8fcd6f771c102afc044c22792a1dc148	945	PANTHER	PTHR11361	DNA MISMATCH REPAIR PROTEIN MUTS FAMILY MEMBER	117	934	3.7E-144	T	12-08-2023	IPR045076	DNA mismatch repair MutS family	GO:0005524|GO:0006298|GO:0030983|GO:0140664
KAI9320797.1	8fcd6f771c102afc044c22792a1dc148	945	Pfam	PF00488	MutS domain V	746	934	1.1E-74	T	12-08-2023	IPR000432	DNA mismatch repair protein MutS, C-terminal	GO:0005524|GO:0006298|GO:0030983
KAI9320797.1	8fcd6f771c102afc044c22792a1dc148	945	SUPERFAMILY	SSF53150	DNA repair protein MutS, domain II	182	361	6.67E-26	T	12-08-2023	IPR036678	MutS, connector domain superfamily	GO:0005524|GO:0006298|GO:0030983
KAI9320797.1	8fcd6f771c102afc044c22792a1dc148	945	Coils	Coil	Coil	562	589	-	T	12-08-2023	-	-
KAI9320797.1	8fcd6f771c102afc044c22792a1dc148	945	SMART	SM00534	mutATP5	743	934	8.8E-97	T	12-08-2023	IPR000432	DNA mismatch repair protein MutS, C-terminal	GO:0005524|GO:0006298|GO:0030983
KAI9320797.1	8fcd6f771c102afc044c22792a1dc148	945	ProSitePatterns	PS00486	DNA mismatch repair proteins mutS family signature.	824	840	-	T	12-08-2023	IPR000432	DNA mismatch repair protein MutS, C-terminal	GO:0005524|GO:0006298|GO:0030983
KAI9320797.1	8fcd6f771c102afc044c22792a1dc148	945	Pfam	PF01624	MutS domain I	81	184	3.7E-22	T	12-08-2023	IPR007695	DNA mismatch repair protein MutS-like, N-terminal	GO:0005524|GO:0006298|GO:0030983
KAI9320797.1	8fcd6f771c102afc044c22792a1dc148	945	Gene3D	G3DSA:3.40.50.300	-	699	943	2.2E-90	T	12-08-2023	IPR027417	P-loop containing nucleoside triphosphate hydrolase	-
KAI9320797.1	8fcd6f771c102afc044c22792a1dc148	945	SMART	SM00533	DNAend	365	724	5.4E-49	T	12-08-2023	IPR007696	DNA mismatch repair protein MutS, core	GO:0005524|GO:0006298|GO:0030983
KAI9320797.1	8fcd6f771c102afc044c22792a1dc148	945	SUPERFAMILY	SSF52540	P-loop containing nucleoside triphosphate hydrolases	698	931	3.1E-51	T	12-08-2023	IPR027417	P-loop containing nucleoside triphosphate hydrolase	-
KAI9320797.1	8fcd6f771c102afc044c22792a1dc148	945	Gene3D	G3DSA:1.10.1420.10	-	347	690	2.7E-49	T	12-08-2023	-	-
KAI9320797.1	8fcd6f771c102afc044c22792a1dc148	945	Gene3D	G3DSA:1.10.1420.10	-	504	634	2.7E-49	T	12-08-2023	-	-
KAI9320797.1	8fcd6f771c102afc044c22792a1dc148	945	Pfam	PF05188	MutS domain II	193	328	6.2E-14	T	12-08-2023	IPR007860	DNA mismatch repair protein MutS, connector domain	GO:0005524|GO:0006298|GO:0030983
KAF9147233.1	7e5fa7ac867edb990d39790998bb4266	1284	Pfam	PF00488	MutS domain V	1004	1192	1.1E-76	T	12-08-2023	IPR000432	DNA mismatch repair protein MutS, C-terminal	GO:0005524|GO:0006298|GO:0030983
KAF9147233.1	7e5fa7ac867edb990d39790998bb4266	1284	MobiDBLite	mobidb-lite	consensus disorder prediction	45	87	-	T	12-08-2023	-	-
KAF9147233.1	7e5fa7ac867edb990d39790998bb4266	1284	MobiDBLite	mobidb-lite	consensus disorder prediction	254	274	-	T	12-08-2023	-	-
KAF9147233.1	7e5fa7ac867edb990d39790998bb4266	1284	SUPERFAMILY	SSF48334	DNA repair protein MutS, domain III	653	952	2.88E-68	T	12-08-2023	IPR036187	DNA mismatch repair protein MutS, core domain superfamily	-
KAF9147233.1	7e5fa7ac867edb990d39790998bb4266	1284	SMART	SM00533	DNAend	670	983	4.9E-70	T	12-08-2023	IPR007696	DNA mismatch repair protein MutS, core	GO:0005524|GO:0006298|GO:0030983
KAF9147233.1	7e5fa7ac867edb990d39790998bb4266	1284	Pfam	PF05188	MutS domain II	489	634	6.1E-13	T	12-08-2023	IPR007860	DNA mismatch repair protein MutS, connector domain	GO:0005524|GO:0006298|GO:0030983
KAF9147233.1	7e5fa7ac867edb990d39790998bb4266	1284	SUPERFAMILY	SSF55271	DNA repair protein MutS, domain I	338	465	1.7E-32	T	12-08-2023	IPR016151	DNA mismatch repair protein MutS, N-terminal	GO:0005524|GO:0006298|GO:0030983
KAF9147233.1	7e5fa7ac867edb990d39790998bb4266	1284	PANTHER	PTHR11361	DNA MISMATCH REPAIR PROTEIN MUTS FAMILY MEMBER	353	1203	2.7E-196	T	12-08-2023	IPR045076	DNA mismatch repair MutS family	GO:0005524|GO:0006298|GO:0030983|GO:0140664
KAF9147233.1	7e5fa7ac867edb990d39790998bb4266	1284	Gene3D	G3DSA:3.40.50.300	-	958	1213	1.1E-101	T	12-08-2023	IPR027417	P-loop containing nucleoside triphosphate hydrolase	-
KAF9147233.1	7e5fa7ac867edb990d39790998bb4266	1284	MobiDBLite	mobidb-lite	consensus disorder prediction	216	248	-	T	12-08-2023	-	-
KAF9147233.1	7e5fa7ac867edb990d39790998bb4266	1284	MobiDBLite	mobidb-lite	consensus disorder prediction	195	215	-	T	12-08-2023	-	-
KAF9147233.1	7e5fa7ac867edb990d39790998bb4266	1284	Gene3D	G3DSA:3.40.1170.10	DNA repair protein MutS, domain I	308	472	2.2E-58	T	12-08-2023	IPR016151	DNA mismatch repair protein MutS, N-terminal	GO:0005524|GO:0006298|GO:0030983
KAF9147233.1	7e5fa7ac867edb990d39790998bb4266	1284	Pfam	PF05190	MutS family domain IV	818	906	1.8E-8	T	12-08-2023	IPR007861	DNA mismatch repair protein MutS, clamp	GO:0005524|GO:0006298|GO:0030983
KAF9147233.1	7e5fa7ac867edb990d39790998bb4266	1284	ProSitePatterns	PS00486	DNA mismatch repair proteins mutS family signature.	1081	1097	-	T	12-08-2023	IPR000432	DNA mismatch repair protein MutS, C-terminal	GO:0005524|GO:0006298|GO:0030983
KAF9147233.1	7e5fa7ac867edb990d39790998bb4266	1284	Coils	Coil	Coil	898	918	-	T	12-08-2023	-	-
KAF9147233.1	7e5fa7ac867edb990d39790998bb4266	1284	Pfam	PF01624	MutS domain I	350	469	2.8E-33	T	12-08-2023	IPR007695	DNA mismatch repair protein MutS-like, N-terminal	GO:0005524|GO:0006298|GO:0030983
KAF9147233.1	7e5fa7ac867edb990d39790998bb4266	1284	SUPERFAMILY	SSF52540	P-loop containing nucleoside triphosphate hydrolases	958	1192	3.06E-53	T	12-08-2023	IPR027417	P-loop containing nucleoside triphosphate hydrolase	-
KAF9147233.1	7e5fa7ac867edb990d39790998bb4266	1284	MobiDBLite	mobidb-lite	consensus disorder prediction	1	87	-	T	12-08-2023	-	-
KAF9147233.1	7e5fa7ac867edb990d39790998bb4266	1284	SMART	SM00534	mutATP5	1000	1189	3.8E-117	T	12-08-2023	IPR000432	DNA mismatch repair protein MutS, C-terminal	GO:0005524|GO:0006298|GO:0030983
KAF9147233.1	7e5fa7ac867edb990d39790998bb4266	1284	MobiDBLite	mobidb-lite	consensus disorder prediction	1	28	-	T	12-08-2023	-	-
KAF9147233.1	7e5fa7ac867edb990d39790998bb4266	1284	CDD	cd03286	ABC_MSH6_euk	972	1184	2.43848E-116	T	12-08-2023	-	-
KAF9147233.1	7e5fa7ac867edb990d39790998bb4266	1284	FunFam	G3DSA:1.10.1420.10:FF:000005	DNA mismatch repair protein	794	923	1.7E-24	T	12-08-2023	-	-
KAF9147233.1	7e5fa7ac867edb990d39790998bb4266	1284	Gene3D	G3DSA:1.10.1420.10	-	800	923	1.1E-85	T	12-08-2023	-	-
KAF9147233.1	7e5fa7ac867edb990d39790998bb4266	1284	Gene3D	G3DSA:3.30.420.110	MutS, connector domain	477	653	3.7E-49	T	12-08-2023	IPR036678	MutS, connector domain superfamily	GO:0005524|GO:0006298|GO:0030983
KAF9147233.1	7e5fa7ac867edb990d39790998bb4266	1284	PIRSF	PIRSF037677	Msh6	2	1221	0.0	T	12-08-2023	IPR017261	DNA mismatch repair protein MutS/MSH	GO:0006298|GO:0030983
KAF9147233.1	7e5fa7ac867edb990d39790998bb4266	1284	Gene3D	G3DSA:1.10.1420.10	-	654	948	1.1E-85	T	12-08-2023	-	-
KAF9147233.1	7e5fa7ac867edb990d39790998bb4266	1284	Pfam	PF05192	MutS domain III	655	947	8.4E-41	T	12-08-2023	IPR007696	DNA mismatch repair protein MutS, core	GO:0005524|GO:0006298|GO:0030983
KAF9147233.1	7e5fa7ac867edb990d39790998bb4266	1284	FunFam	G3DSA:3.40.1170.10:FF:000002	DNA mismatch repair protein	308	474	2.1E-66	T	12-08-2023	-	-
KAF9147233.1	7e5fa7ac867edb990d39790998bb4266	1284	SUPERFAMILY	SSF53150	DNA repair protein MutS, domain II	464	628	1.11E-12	T	12-08-2023	IPR036678	MutS, connector domain superfamily	GO:0005524|GO:0006298|GO:0030983
KAF9147233.1	7e5fa7ac867edb990d39790998bb4266	1284	MobiDBLite	mobidb-lite	consensus disorder prediction	181	274	-	T	12-08-2023	-	-
KAF9147233.1	7e5fa7ac867edb990d39790998bb4266	1284	Coils	Coil	Coil	1181	1204	-	T	12-08-2023	-	-
KAJ4631593.1	57094cdeff66a78d9e152f745d25f169	1250	FunFam	G3DSA:3.40.50.300:FF:000771	DNA mismatch repair protein	929	1191	3.8E-134	T	12-08-2023	-	-
KAJ4631593.1	57094cdeff66a78d9e152f745d25f169	1250	Coils	Coil	Coil	170	190	-	T	12-08-2023	-	-
KAJ4631593.1	57094cdeff66a78d9e152f745d25f169	1250	MobiDBLite	mobidb-lite	consensus disorder prediction	108	122	-	T	12-08-2023	-	-
KAJ4631593.1	57094cdeff66a78d9e152f745d25f169	1250	FunFam	G3DSA:1.10.1420.10:FF:000014	DNA mismatch repair protein	621	779	5.3E-65	T	12-08-2023	-	-
KAJ4631593.1	57094cdeff66a78d9e152f745d25f169	1250	FunFam	G3DSA:3.40.1170.10:FF:000002	DNA mismatch repair protein	285	454	3.2E-71	T	12-08-2023	-	-
KAJ4631593.1	57094cdeff66a78d9e152f745d25f169	1250	ProSitePatterns	PS00486	DNA mismatch repair proteins mutS family signature.	1062	1078	-	T	12-08-2023	IPR000432	DNA mismatch repair protein MutS, C-terminal	GO:0005524|GO:0006298|GO:0030983
KAJ4631593.1	57094cdeff66a78d9e152f745d25f169	1250	Pfam	PF05190	MutS family domain IV	788	877	1.0E-8	T	12-08-2023	IPR007861	DNA mismatch repair protein MutS, clamp	GO:0005524|GO:0006298|GO:0030983
KAJ4631593.1	57094cdeff66a78d9e152f745d25f169	1250	MobiDBLite	mobidb-lite	consensus disorder prediction	1186	1207	-	T	12-08-2023	-	-
KAJ4631593.1	57094cdeff66a78d9e152f745d25f169	1250	SUPERFAMILY	SSF53150	DNA repair protein MutS, domain II	444	609	3.4E-15	T	12-08-2023	IPR036678	MutS, connector domain superfamily	GO:0005524|GO:0006298|GO:0030983
KAJ4631593.1	57094cdeff66a78d9e152f745d25f169	1250	Pfam	PF05188	MutS domain II	459	599	3.9E-11	T	12-08-2023	IPR007860	DNA mismatch repair protein MutS, connector domain	GO:0005524|GO:0006298|GO:0030983
KAJ4631593.1	57094cdeff66a78d9e152f745d25f169	1250	PANTHER	PTHR11361	DNA MISMATCH REPAIR PROTEIN MUTS FAMILY MEMBER	330	1177	8.1E-174	T	12-08-2023	IPR045076	DNA mismatch repair MutS family	GO:0005524|GO:0006298|GO:0030983|GO:0140664
KAJ4631593.1	57094cdeff66a78d9e152f745d25f169	1250	MobiDBLite	mobidb-lite	consensus disorder prediction	1185	1207	-	T	12-08-2023	-	-
KAJ4631593.1	57094cdeff66a78d9e152f745d25f169	1250	SUPERFAMILY	SSF52540	P-loop containing nucleoside triphosphate hydrolases	950	1173	9.68E-47	T	12-08-2023	IPR027417	P-loop containing nucleoside triphosphate hydrolase	-
KAJ4631593.1	57094cdeff66a78d9e152f745d25f169	1250	Gene3D	G3DSA:1.10.1420.10	-	770	894	3.5E-86	T	12-08-2023	-	-
KAJ4631593.1	57094cdeff66a78d9e152f745d25f169	1250	MobiDBLite	mobidb-lite	consensus disorder prediction	176	200	-	T	12-08-2023	-	-
KAJ4631593.1	57094cdeff66a78d9e152f745d25f169	1250	MobiDBLite	mobidb-lite	consensus disorder prediction	275	308	-	T	12-08-2023	-	-
KAJ4631593.1	57094cdeff66a78d9e152f745d25f169	1250	MobiDBLite	mobidb-lite	consensus disorder prediction	1	78	-	T	12-08-2023	-	-
KAJ4631593.1	57094cdeff66a78d9e152f745d25f169	1250	Pfam	PF05192	MutS domain III	622	918	9.1E-41	T	12-08-2023	IPR007696	DNA mismatch repair protein MutS, core	GO:0005524|GO:0006298|GO:0030983
KAJ4631593.1	57094cdeff66a78d9e152f745d25f169	1250	SMART	SM00533	DNAend	637	965	4.7E-71	T	12-08-2023	IPR007696	DNA mismatch repair protein MutS, core	GO:0005524|GO:0006298|GO:0030983
KAJ4631593.1	57094cdeff66a78d9e152f745d25f169	1250	Pfam	PF00488	MutS domain V	985	1171	4.4E-66	T	12-08-2023	IPR000432	DNA mismatch repair protein MutS, C-terminal	GO:0005524|GO:0006298|GO:0030983
KAJ4631593.1	57094cdeff66a78d9e152f745d25f169	1250	SUPERFAMILY	SSF48334	DNA repair protein MutS, domain III	620	924	2.22E-69	T	12-08-2023	IPR036187	DNA mismatch repair protein MutS, core domain superfamily	-
KAJ4631593.1	57094cdeff66a78d9e152f745d25f169	1250	SMART	SM00534	mutATP5	981	1170	5.1E-97	T	12-08-2023	IPR000432	DNA mismatch repair protein MutS, C-terminal	GO:0005524|GO:0006298|GO:0030983
KAJ4631593.1	57094cdeff66a78d9e152f745d25f169	1250	MobiDBLite	mobidb-lite	consensus disorder prediction	133	158	-	T	12-08-2023	-	-
KAJ4631593.1	57094cdeff66a78d9e152f745d25f169	1250	Gene3D	G3DSA:1.10.1420.10	-	621	919	3.5E-86	T	12-08-2023	-	-
KAJ4631593.1	57094cdeff66a78d9e152f745d25f169	1250	MobiDBLite	mobidb-lite	consensus disorder prediction	243	272	-	T	12-08-2023	-	-
KAJ4631593.1	57094cdeff66a78d9e152f745d25f169	1250	PIRSF	PIRSF037677	Msh6	1	1224	0.0	T	12-08-2023	IPR017261	DNA mismatch repair protein MutS/MSH	GO:0006298|GO:0030983
KAJ4631593.1	57094cdeff66a78d9e152f745d25f169	1250	MobiDBLite	mobidb-lite	consensus disorder prediction	1	308	-	T	12-08-2023	-	-
KAJ4631593.1	57094cdeff66a78d9e152f745d25f169	1250	FunFam	G3DSA:3.30.420.110:FF:000006	DNA mismatch repair protein	457	620	3.6E-73	T	12-08-2023	-	-
KAJ4631593.1	57094cdeff66a78d9e152f745d25f169	1250	Gene3D	G3DSA:3.30.420.110	MutS, connector domain	457	620	1.0E-47	T	12-08-2023	IPR036678	MutS, connector domain superfamily	GO:0005524|GO:0006298|GO:0030983
KAJ4631593.1	57094cdeff66a78d9e152f745d25f169	1250	SUPERFAMILY	SSF55271	DNA repair protein MutS, domain I	315	445	1.31E-33	T	12-08-2023	IPR016151	DNA mismatch repair protein MutS, N-terminal	GO:0005524|GO:0006298|GO:0030983
KAJ4631593.1	57094cdeff66a78d9e152f745d25f169	1250	Gene3D	G3DSA:3.40.50.300	-	946	1206	2.1E-87	T	12-08-2023	IPR027417	P-loop containing nucleoside triphosphate hydrolase	-
KAJ4631593.1	57094cdeff66a78d9e152f745d25f169	1250	Gene3D	G3DSA:3.40.1170.10	DNA repair protein MutS, domain I	285	454	1.1E-59	T	12-08-2023	IPR016151	DNA mismatch repair protein MutS, N-terminal	GO:0005524|GO:0006298|GO:0030983
KAJ4631593.1	57094cdeff66a78d9e152f745d25f169	1250	Coils	Coil	Coil	865	885	-	T	12-08-2023	-	-
KAJ4631593.1	57094cdeff66a78d9e152f745d25f169	1250	Pfam	PF01624	MutS domain I	328	448	2.1E-32	T	12-08-2023	IPR007695	DNA mismatch repair protein MutS-like, N-terminal	GO:0005524|GO:0006298|GO:0030983
KAJ4676862.1	57094cdeff66a78d9e152f745d25f169	1250	FunFam	G3DSA:3.40.50.300:FF:000771	DNA mismatch repair protein	929	1191	3.8E-134	T	12-08-2023	-	-
KAJ4676862.1	57094cdeff66a78d9e152f745d25f169	1250	Coils	Coil	Coil	170	190	-	T	12-08-2023	-	-
KAJ4676862.1	57094cdeff66a78d9e152f745d25f169	1250	MobiDBLite	mobidb-lite	consensus disorder prediction	108	122	-	T	12-08-2023	-	-
KAJ4676862.1	57094cdeff66a78d9e152f745d25f169	1250	FunFam	G3DSA:1.10.1420.10:FF:000014	DNA mismatch repair protein	621	779	5.3E-65	T	12-08-2023	-	-
KAJ4676862.1	57094cdeff66a78d9e152f745d25f169	1250	FunFam	G3DSA:3.40.1170.10:FF:000002	DNA mismatch repair protein	285	454	3.2E-71	T	12-08-2023	-	-
KAJ4676862.1	57094cdeff66a78d9e152f745d25f169	1250	ProSitePatterns	PS00486	DNA mismatch repair proteins mutS family signature.	1062	1078	-	T	12-08-2023	IPR000432	DNA mismatch repair protein MutS, C-terminal	GO:0005524|GO:0006298|GO:0030983
KAJ4676862.1	57094cdeff66a78d9e152f745d25f169	1250	Pfam	PF05190	MutS family domain IV	788	877	1.0E-8	T	12-08-2023	IPR007861	DNA mismatch repair protein MutS, clamp	GO:0005524|GO:0006298|GO:0030983
KAJ4676862.1	57094cdeff66a78d9e152f745d25f169	1250	MobiDBLite	mobidb-lite	consensus disorder prediction	1186	1207	-	T	12-08-2023	-	-
KAJ4676862.1	57094cdeff66a78d9e152f745d25f169	1250	SUPERFAMILY	SSF53150	DNA repair protein MutS, domain II	444	609	3.4E-15	T	12-08-2023	IPR036678	MutS, connector domain superfamily	GO:0005524|GO:0006298|GO:0030983
KAJ4676862.1	57094cdeff66a78d9e152f745d25f169	1250	Pfam	PF05188	MutS domain II	459	599	3.9E-11	T	12-08-2023	IPR007860	DNA mismatch repair protein MutS, connector domain	GO:0005524|GO:0006298|GO:0030983
KAJ4676862.1	57094cdeff66a78d9e152f745d25f169	1250	PANTHER	PTHR11361	DNA MISMATCH REPAIR PROTEIN MUTS FAMILY MEMBER	330	1177	8.1E-174	T	12-08-2023	IPR045076	DNA mismatch repair MutS family	GO:0005524|GO:0006298|GO:0030983|GO:0140664
KAJ4676862.1	57094cdeff66a78d9e152f745d25f169	1250	MobiDBLite	mobidb-lite	consensus disorder prediction	1185	1207	-	T	12-08-2023	-	-
KAJ4676862.1	57094cdeff66a78d9e152f745d25f169	1250	SUPERFAMILY	SSF52540	P-loop containing nucleoside triphosphate hydrolases	950	1173	9.68E-47	T	12-08-2023	IPR027417	P-loop containing nucleoside triphosphate hydrolase	-
KAJ4676862.1	57094cdeff66a78d9e152f745d25f169	1250	Gene3D	G3DSA:1.10.1420.10	-	770	894	3.5E-86	T	12-08-2023	-	-
KAJ4676862.1	57094cdeff66a78d9e152f745d25f169	1250	MobiDBLite	mobidb-lite	consensus disorder prediction	176	200	-	T	12-08-2023	-	-
KAJ4676862.1	57094cdeff66a78d9e152f745d25f169	1250	MobiDBLite	mobidb-lite	consensus disorder prediction	275	308	-	T	12-08-2023	-	-
KAJ4676862.1	57094cdeff66a78d9e152f745d25f169	1250	MobiDBLite	mobidb-lite	consensus disorder prediction	1	78	-	T	12-08-2023	-	-
KAJ4676862.1	57094cdeff66a78d9e152f745d25f169	1250	Pfam	PF05192	MutS domain III	622	918	9.1E-41	T	12-08-2023	IPR007696	DNA mismatch repair protein MutS, core	GO:0005524|GO:0006298|GO:0030983
KAJ4676862.1	57094cdeff66a78d9e152f745d25f169	1250	SMART	SM00533	DNAend	637	965	4.7E-71	T	12-08-2023	IPR007696	DNA mismatch repair protein MutS, core	GO:0005524|GO:0006298|GO:0030983
KAJ4676862.1	57094cdeff66a78d9e152f745d25f169	1250	Pfam	PF00488	MutS domain V	985	1171	4.4E-66	T	12-08-2023	IPR000432	DNA mismatch repair protein MutS, C-terminal	GO:0005524|GO:0006298|GO:0030983
KAJ4676862.1	57094cdeff66a78d9e152f745d25f169	1250	SUPERFAMILY	SSF48334	DNA repair protein MutS, domain III	620	924	2.22E-69	T	12-08-2023	IPR036187	DNA mismatch repair protein MutS, core domain superfamily	-
KAJ4676862.1	57094cdeff66a78d9e152f745d25f169	1250	SMART	SM00534	mutATP5	981	1170	5.1E-97	T	12-08-2023	IPR000432	DNA mismatch repair protein MutS, C-terminal	GO:0005524|GO:0006298|GO:0030983
KAJ4676862.1	57094cdeff66a78d9e152f745d25f169	1250	MobiDBLite	mobidb-lite	consensus disorder prediction	133	158	-	T	12-08-2023	-	-
KAJ4676862.1	57094cdeff66a78d9e152f745d25f169	1250	Gene3D	G3DSA:1.10.1420.10	-	621	919	3.5E-86	T	12-08-2023	-	-
KAJ4676862.1	57094cdeff66a78d9e152f745d25f169	1250	MobiDBLite	mobidb-lite	consensus disorder prediction	243	272	-	T	12-08-2023	-	-
KAJ4676862.1	57094cdeff66a78d9e152f745d25f169	1250	PIRSF	PIRSF037677	Msh6	1	1224	0.0	T	12-08-2023	IPR017261	DNA mismatch repair protein MutS/MSH	GO:0006298|GO:0030983
KAJ4676862.1	57094cdeff66a78d9e152f745d25f169	1250	MobiDBLite	mobidb-lite	consensus disorder prediction	1	308	-	T	12-08-2023	-	-
KAJ4676862.1	57094cdeff66a78d9e152f745d25f169	1250	FunFam	G3DSA:3.30.420.110:FF:000006	DNA mismatch repair protein	457	620	3.6E-73	T	12-08-2023	-	-
KAJ4676862.1	57094cdeff66a78d9e152f745d25f169	1250	Gene3D	G3DSA:3.30.420.110	MutS, connector domain	457	620	1.0E-47	T	12-08-2023	IPR036678	MutS, connector domain superfamily	GO:0005524|GO:0006298|GO:0030983
KAJ4676862.1	57094cdeff66a78d9e152f745d25f169	1250	SUPERFAMILY	SSF55271	DNA repair protein MutS, domain I	315	445	1.31E-33	T	12-08-2023	IPR016151	DNA mismatch repair protein MutS, N-terminal	GO:0005524|GO:0006298|GO:0030983
KAJ4676862.1	57094cdeff66a78d9e152f745d25f169	1250	Gene3D	G3DSA:3.40.50.300	-	946	1206	2.1E-87	T	12-08-2023	IPR027417	P-loop containing nucleoside triphosphate hydrolase	-
KAJ4676862.1	57094cdeff66a78d9e152f745d25f169	1250	Gene3D	G3DSA:3.40.1170.10	DNA repair protein MutS, domain I	285	454	1.1E-59	T	12-08-2023	IPR016151	DNA mismatch repair protein MutS, N-terminal	GO:0005524|GO:0006298|GO:0030983
KAJ4676862.1	57094cdeff66a78d9e152f745d25f169	1250	Coils	Coil	Coil	865	885	-	T	12-08-2023	-	-
KAJ4676862.1	57094cdeff66a78d9e152f745d25f169	1250	Pfam	PF01624	MutS domain I	328	448	2.1E-32	T	12-08-2023	IPR007695	DNA mismatch repair protein MutS-like, N-terminal	GO:0005524|GO:0006298|GO:0030983
KAJ4546582.1	57094cdeff66a78d9e152f745d25f169	1250	FunFam	G3DSA:3.40.50.300:FF:000771	DNA mismatch repair protein	929	1191	3.8E-134	T	12-08-2023	-	-
KAJ4546582.1	57094cdeff66a78d9e152f745d25f169	1250	Coils	Coil	Coil	170	190	-	T	12-08-2023	-	-
KAJ4546582.1	57094cdeff66a78d9e152f745d25f169	1250	MobiDBLite	mobidb-lite	consensus disorder prediction	108	122	-	T	12-08-2023	-	-
KAJ4546582.1	57094cdeff66a78d9e152f745d25f169	1250	FunFam	G3DSA:1.10.1420.10:FF:000014	DNA mismatch repair protein	621	779	5.3E-65	T	12-08-2023	-	-
KAJ4546582.1	57094cdeff66a78d9e152f745d25f169	1250	FunFam	G3DSA:3.40.1170.10:FF:000002	DNA mismatch repair protein	285	454	3.2E-71	T	12-08-2023	-	-
KAJ4546582.1	57094cdeff66a78d9e152f745d25f169	1250	ProSitePatterns	PS00486	DNA mismatch repair proteins mutS family signature.	1062	1078	-	T	12-08-2023	IPR000432	DNA mismatch repair protein MutS, C-terminal	GO:0005524|GO:0006298|GO:0030983
KAJ4546582.1	57094cdeff66a78d9e152f745d25f169	1250	Pfam	PF05190	MutS family domain IV	788	877	1.0E-8	T	12-08-2023	IPR007861	DNA mismatch repair protein MutS, clamp	GO:0005524|GO:0006298|GO:0030983
KAJ4546582.1	57094cdeff66a78d9e152f745d25f169	1250	MobiDBLite	mobidb-lite	consensus disorder prediction	1186	1207	-	T	12-08-2023	-	-
KAJ4546582.1	57094cdeff66a78d9e152f745d25f169	1250	SUPERFAMILY	SSF53150	DNA repair protein MutS, domain II	444	609	3.4E-15	T	12-08-2023	IPR036678	MutS, connector domain superfamily	GO:0005524|GO:0006298|GO:0030983
KAJ4546582.1	57094cdeff66a78d9e152f745d25f169	1250	Pfam	PF05188	MutS domain II	459	599	3.9E-11	T	12-08-2023	IPR007860	DNA mismatch repair protein MutS, connector domain	GO:0005524|GO:0006298|GO:0030983
KAJ4546582.1	57094cdeff66a78d9e152f745d25f169	1250	PANTHER	PTHR11361	DNA MISMATCH REPAIR PROTEIN MUTS FAMILY MEMBER	330	1177	8.1E-174	T	12-08-2023	IPR045076	DNA mismatch repair MutS family	GO:0005524|GO:0006298|GO:0030983|GO:0140664
KAJ4546582.1	57094cdeff66a78d9e152f745d25f169	1250	MobiDBLite	mobidb-lite	consensus disorder prediction	1185	1207	-	T	12-08-2023	-	-
KAJ4546582.1	57094cdeff66a78d9e152f745d25f169	1250	SUPERFAMILY	SSF52540	P-loop containing nucleoside triphosphate hydrolases	950	1173	9.68E-47	T	12-08-2023	IPR027417	P-loop containing nucleoside triphosphate hydrolase	-
KAJ4546582.1	57094cdeff66a78d9e152f745d25f169	1250	Gene3D	G3DSA:1.10.1420.10	-	770	894	3.5E-86	T	12-08-2023	-	-
KAJ4546582.1	57094cdeff66a78d9e152f745d25f169	1250	MobiDBLite	mobidb-lite	consensus disorder prediction	176	200	-	T	12-08-2023	-	-
KAJ4546582.1	57094cdeff66a78d9e152f745d25f169	1250	MobiDBLite	mobidb-lite	consensus disorder prediction	275	308	-	T	12-08-2023	-	-
KAJ4546582.1	57094cdeff66a78d9e152f745d25f169	1250	MobiDBLite	mobidb-lite	consensus disorder prediction	1	78	-	T	12-08-2023	-	-
KAJ4546582.1	57094cdeff66a78d9e152f745d25f169	1250	Pfam	PF05192	MutS domain III	622	918	9.1E-41	T	12-08-2023	IPR007696	DNA mismatch repair protein MutS, core	GO:0005524|GO:0006298|GO:0030983
KAJ4546582.1	57094cdeff66a78d9e152f745d25f169	1250	SMART	SM00533	DNAend	637	965	4.7E-71	T	12-08-2023	IPR007696	DNA mismatch repair protein MutS, core	GO:0005524|GO:0006298|GO:0030983
KAJ4546582.1	57094cdeff66a78d9e152f745d25f169	1250	Pfam	PF00488	MutS domain V	985	1171	4.4E-66	T	12-08-2023	IPR000432	DNA mismatch repair protein MutS, C-terminal	GO:0005524|GO:0006298|GO:0030983
KAJ4546582.1	57094cdeff66a78d9e152f745d25f169	1250	SUPERFAMILY	SSF48334	DNA repair protein MutS, domain III	620	924	2.22E-69	T	12-08-2023	IPR036187	DNA mismatch repair protein MutS, core domain superfamily	-
KAJ4546582.1	57094cdeff66a78d9e152f745d25f169	1250	SMART	SM00534	mutATP5	981	1170	5.1E-97	T	12-08-2023	IPR000432	DNA mismatch repair protein MutS, C-terminal	GO:0005524|GO:0006298|GO:0030983
KAJ4546582.1	57094cdeff66a78d9e152f745d25f169	1250	MobiDBLite	mobidb-lite	consensus disorder prediction	133	158	-	T	12-08-2023	-	-
KAJ4546582.1	57094cdeff66a78d9e152f745d25f169	1250	Gene3D	G3DSA:1.10.1420.10	-	621	919	3.5E-86	T	12-08-2023	-	-
KAJ4546582.1	57094cdeff66a78d9e152f745d25f169	1250	MobiDBLite	mobidb-lite	consensus disorder prediction	243	272	-	T	12-08-2023	-	-
KAJ4546582.1	57094cdeff66a78d9e152f745d25f169	1250	PIRSF	PIRSF037677	Msh6	1	1224	0.0	T	12-08-2023	IPR017261	DNA mismatch repair protein MutS/MSH	GO:0006298|GO:0030983
KAJ4546582.1	57094cdeff66a78d9e152f745d25f169	1250	MobiDBLite	mobidb-lite	consensus disorder prediction	1	308	-	T	12-08-2023	-	-
KAJ4546582.1	57094cdeff66a78d9e152f745d25f169	1250	FunFam	G3DSA:3.30.420.110:FF:000006	DNA mismatch repair protein	457	620	3.6E-73	T	12-08-2023	-	-
KAJ4546582.1	57094cdeff66a78d9e152f745d25f169	1250	Gene3D	G3DSA:3.30.420.110	MutS, connector domain	457	620	1.0E-47	T	12-08-2023	IPR036678	MutS, connector domain superfamily	GO:0005524|GO:0006298|GO:0030983
KAJ4546582.1	57094cdeff66a78d9e152f745d25f169	1250	SUPERFAMILY	SSF55271	DNA repair protein MutS, domain I	315	445	1.31E-33	T	12-08-2023	IPR016151	DNA mismatch repair protein MutS, N-terminal	GO:0005524|GO:0006298|GO:0030983
KAJ4546582.1	57094cdeff66a78d9e152f745d25f169	1250	Gene3D	G3DSA:3.40.50.300	-	946	1206	2.1E-87	T	12-08-2023	IPR027417	P-loop containing nucleoside triphosphate hydrolase	-
KAJ4546582.1	57094cdeff66a78d9e152f745d25f169	1250	Gene3D	G3DSA:3.40.1170.10	DNA repair protein MutS, domain I	285	454	1.1E-59	T	12-08-2023	IPR016151	DNA mismatch repair protein MutS, N-terminal	GO:0005524|GO:0006298|GO:0030983
KAJ4546582.1	57094cdeff66a78d9e152f745d25f169	1250	Coils	Coil	Coil	865	885	-	T	12-08-2023	-	-
KAJ4546582.1	57094cdeff66a78d9e152f745d25f169	1250	Pfam	PF01624	MutS domain I	328	448	2.1E-32	T	12-08-2023	IPR007695	DNA mismatch repair protein MutS-like, N-terminal	GO:0005524|GO:0006298|GO:0030983
XP_009153013.1	57094cdeff66a78d9e152f745d25f169	1250	FunFam	G3DSA:3.40.50.300:FF:000771	DNA mismatch repair protein	929	1191	3.8E-134	T	12-08-2023	-	-
XP_009153013.1	57094cdeff66a78d9e152f745d25f169	1250	Coils	Coil	Coil	170	190	-	T	12-08-2023	-	-
XP_009153013.1	57094cdeff66a78d9e152f745d25f169	1250	MobiDBLite	mobidb-lite	consensus disorder prediction	108	122	-	T	12-08-2023	-	-
XP_009153013.1	57094cdeff66a78d9e152f745d25f169	1250	FunFam	G3DSA:1.10.1420.10:FF:000014	DNA mismatch repair protein	621	779	5.3E-65	T	12-08-2023	-	-
XP_009153013.1	57094cdeff66a78d9e152f745d25f169	1250	FunFam	G3DSA:3.40.1170.10:FF:000002	DNA mismatch repair protein	285	454	3.2E-71	T	12-08-2023	-	-
XP_009153013.1	57094cdeff66a78d9e152f745d25f169	1250	ProSitePatterns	PS00486	DNA mismatch repair proteins mutS family signature.	1062	1078	-	T	12-08-2023	IPR000432	DNA mismatch repair protein MutS, C-terminal	GO:0005524|GO:0006298|GO:0030983
XP_009153013.1	57094cdeff66a78d9e152f745d25f169	1250	Pfam	PF05190	MutS family domain IV	788	877	1.0E-8	T	12-08-2023	IPR007861	DNA mismatch repair protein MutS, clamp	GO:0005524|GO:0006298|GO:0030983
XP_009153013.1	57094cdeff66a78d9e152f745d25f169	1250	MobiDBLite	mobidb-lite	consensus disorder prediction	1186	1207	-	T	12-08-2023	-	-
XP_009153013.1	57094cdeff66a78d9e152f745d25f169	1250	SUPERFAMILY	SSF53150	DNA repair protein MutS, domain II	444	609	3.4E-15	T	12-08-2023	IPR036678	MutS, connector domain superfamily	GO:0005524|GO:0006298|GO:0030983
XP_009153013.1	57094cdeff66a78d9e152f745d25f169	1250	Pfam	PF05188	MutS domain II	459	599	3.9E-11	T	12-08-2023	IPR007860	DNA mismatch repair protein MutS, connector domain	GO:0005524|GO:0006298|GO:0030983
XP_009153013.1	57094cdeff66a78d9e152f745d25f169	1250	PANTHER	PTHR11361	DNA MISMATCH REPAIR PROTEIN MUTS FAMILY MEMBER	330	1177	8.1E-174	T	12-08-2023	IPR045076	DNA mismatch repair MutS family	GO:0005524|GO:0006298|GO:0030983|GO:0140664
XP_009153013.1	57094cdeff66a78d9e152f745d25f169	1250	MobiDBLite	mobidb-lite	consensus disorder prediction	1185	1207	-	T	12-08-2023	-	-
XP_009153013.1	57094cdeff66a78d9e152f745d25f169	1250	SUPERFAMILY	SSF52540	P-loop containing nucleoside triphosphate hydrolases	950	1173	9.68E-47	T	12-08-2023	IPR027417	P-loop containing nucleoside triphosphate hydrolase	-
XP_009153013.1	57094cdeff66a78d9e152f745d25f169	1250	Gene3D	G3DSA:1.10.1420.10	-	770	894	3.5E-86	T	12-08-2023	-	-
XP_009153013.1	57094cdeff66a78d9e152f745d25f169	1250	MobiDBLite	mobidb-lite	consensus disorder prediction	176	200	-	T	12-08-2023	-	-
XP_009153013.1	57094cdeff66a78d9e152f745d25f169	1250	MobiDBLite	mobidb-lite	consensus disorder prediction	275	308	-	T	12-08-2023	-	-
XP_009153013.1	57094cdeff66a78d9e152f745d25f169	1250	MobiDBLite	mobidb-lite	consensus disorder prediction	1	78	-	T	12-08-2023	-	-
XP_009153013.1	57094cdeff66a78d9e152f745d25f169	1250	Pfam	PF05192	MutS domain III	622	918	9.1E-41	T	12-08-2023	IPR007696	DNA mismatch repair protein MutS, core	GO:0005524|GO:0006298|GO:0030983
XP_009153013.1	57094cdeff66a78d9e152f745d25f169	1250	SMART	SM00533	DNAend	637	965	4.7E-71	T	12-08-2023	IPR007696	DNA mismatch repair protein MutS, core	GO:0005524|GO:0006298|GO:0030983
XP_009153013.1	57094cdeff66a78d9e152f745d25f169	1250	Pfam	PF00488	MutS domain V	985	1171	4.4E-66	T	12-08-2023	IPR000432	DNA mismatch repair protein MutS, C-terminal	GO:0005524|GO:0006298|GO:0030983
XP_009153013.1	57094cdeff66a78d9e152f745d25f169	1250	SUPERFAMILY	SSF48334	DNA repair protein MutS, domain III	620	924	2.22E-69	T	12-08-2023	IPR036187	DNA mismatch repair protein MutS, core domain superfamily	-
XP_009153013.1	57094cdeff66a78d9e152f745d25f169	1250	SMART	SM00534	mutATP5	981	1170	5.1E-97	T	12-08-2023	IPR000432	DNA mismatch repair protein MutS, C-terminal	GO:0005524|GO:0006298|GO:0030983
XP_009153013.1	57094cdeff66a78d9e152f745d25f169	1250	MobiDBLite	mobidb-lite	consensus disorder prediction	133	158	-	T	12-08-2023	-	-
XP_009153013.1	57094cdeff66a78d9e152f745d25f169	1250	Gene3D	G3DSA:1.10.1420.10	-	621	919	3.5E-86	T	12-08-2023	-	-
XP_009153013.1	57094cdeff66a78d9e152f745d25f169	1250	MobiDBLite	mobidb-lite	consensus disorder prediction	243	272	-	T	12-08-2023	-	-
XP_009153013.1	57094cdeff66a78d9e152f745d25f169	1250	PIRSF	PIRSF037677	Msh6	1	1224	0.0	T	12-08-2023	IPR017261	DNA mismatch repair protein MutS/MSH	GO:0006298|GO:0030983
XP_009153013.1	57094cdeff66a78d9e152f745d25f169	1250	MobiDBLite	mobidb-lite	consensus disorder prediction	1	308	-	T	12-08-2023	-	-
XP_009153013.1	57094cdeff66a78d9e152f745d25f169	1250	FunFam	G3DSA:3.30.420.110:FF:000006	DNA mismatch repair protein	457	620	3.6E-73	T	12-08-2023	-	-
XP_009153013.1	57094cdeff66a78d9e152f745d25f169	1250	Gene3D	G3DSA:3.30.420.110	MutS, connector domain	457	620	1.0E-47	T	12-08-2023	IPR036678	MutS, connector domain superfamily	GO:0005524|GO:0006298|GO:0030983
XP_009153013.1	57094cdeff66a78d9e152f745d25f169	1250	SUPERFAMILY	SSF55271	DNA repair protein MutS, domain I	315	445	1.31E-33	T	12-08-2023	IPR016151	DNA mismatch repair protein MutS, N-terminal	GO:0005524|GO:0006298|GO:0030983
XP_009153013.1	57094cdeff66a78d9e152f745d25f169	1250	Gene3D	G3DSA:3.40.50.300	-	946	1206	2.1E-87	T	12-08-2023	IPR027417	P-loop containing nucleoside triphosphate hydrolase	-
XP_009153013.1	57094cdeff66a78d9e152f745d25f169	1250	Gene3D	G3DSA:3.40.1170.10	DNA repair protein MutS, domain I	285	454	1.1E-59	T	12-08-2023	IPR016151	DNA mismatch repair protein MutS, N-terminal	GO:0005524|GO:0006298|GO:0030983
XP_009153013.1	57094cdeff66a78d9e152f745d25f169	1250	Coils	Coil	Coil	865	885	-	T	12-08-2023	-	-
XP_009153013.1	57094cdeff66a78d9e152f745d25f169	1250	Pfam	PF01624	MutS domain I	328	448	2.1E-32	T	12-08-2023	IPR007695	DNA mismatch repair protein MutS-like, N-terminal	GO:0005524|GO:0006298|GO:0030983
KAJ4670432.1	57094cdeff66a78d9e152f745d25f169	1250	FunFam	G3DSA:3.40.50.300:FF:000771	DNA mismatch repair protein	929	1191	3.8E-134	T	12-08-2023	-	-
KAJ4670432.1	57094cdeff66a78d9e152f745d25f169	1250	Coils	Coil	Coil	170	190	-	T	12-08-2023	-	-
KAJ4670432.1	57094cdeff66a78d9e152f745d25f169	1250	MobiDBLite	mobidb-lite	consensus disorder prediction	108	122	-	T	12-08-2023	-	-
KAJ4670432.1	57094cdeff66a78d9e152f745d25f169	1250	FunFam	G3DSA:1.10.1420.10:FF:000014	DNA mismatch repair protein	621	779	5.3E-65	T	12-08-2023	-	-
KAJ4670432.1	57094cdeff66a78d9e152f745d25f169	1250	FunFam	G3DSA:3.40.1170.10:FF:000002	DNA mismatch repair protein	285	454	3.2E-71	T	12-08-2023	-	-
KAJ4670432.1	57094cdeff66a78d9e152f745d25f169	1250	ProSitePatterns	PS00486	DNA mismatch repair proteins mutS family signature.	1062	1078	-	T	12-08-2023	IPR000432	DNA mismatch repair protein MutS, C-terminal	GO:0005524|GO:0006298|GO:0030983
KAJ4670432.1	57094cdeff66a78d9e152f745d25f169	1250	Pfam	PF05190	MutS family domain IV	788	877	1.0E-8	T	12-08-2023	IPR007861	DNA mismatch repair protein MutS, clamp	GO:0005524|GO:0006298|GO:0030983
KAJ4670432.1	57094cdeff66a78d9e152f745d25f169	1250	MobiDBLite	mobidb-lite	consensus disorder prediction	1186	1207	-	T	12-08-2023	-	-
KAJ4670432.1	57094cdeff66a78d9e152f745d25f169	1250	SUPERFAMILY	SSF53150	DNA repair protein MutS, domain II	444	609	3.4E-15	T	12-08-2023	IPR036678	MutS, connector domain superfamily	GO:0005524|GO:0006298|GO:0030983
KAJ4670432.1	57094cdeff66a78d9e152f745d25f169	1250	Pfam	PF05188	MutS domain II	459	599	3.9E-11	T	12-08-2023	IPR007860	DNA mismatch repair protein MutS, connector domain	GO:0005524|GO:0006298|GO:0030983
KAJ4670432.1	57094cdeff66a78d9e152f745d25f169	1250	PANTHER	PTHR11361	DNA MISMATCH REPAIR PROTEIN MUTS FAMILY MEMBER	330	1177	8.1E-174	T	12-08-2023	IPR045076	DNA mismatch repair MutS family	GO:0005524|GO:0006298|GO:0030983|GO:0140664
KAJ4670432.1	57094cdeff66a78d9e152f745d25f169	1250	MobiDBLite	mobidb-lite	consensus disorder prediction	1185	1207	-	T	12-08-2023	-	-
KAJ4670432.1	57094cdeff66a78d9e152f745d25f169	1250	SUPERFAMILY	SSF52540	P-loop containing nucleoside triphosphate hydrolases	950	1173	9.68E-47	T	12-08-2023	IPR027417	P-loop containing nucleoside triphosphate hydrolase	-
KAJ4670432.1	57094cdeff66a78d9e152f745d25f169	1250	Gene3D	G3DSA:1.10.1420.10	-	770	894	3.5E-86	T	12-08-2023	-	-
KAJ4670432.1	57094cdeff66a78d9e152f745d25f169	1250	MobiDBLite	mobidb-lite	consensus disorder prediction	176	200	-	T	12-08-2023	-	-
KAJ4670432.1	57094cdeff66a78d9e152f745d25f169	1250	MobiDBLite	mobidb-lite	consensus disorder prediction	275	308	-	T	12-08-2023	-	-
KAJ4670432.1	57094cdeff66a78d9e152f745d25f169	1250	MobiDBLite	mobidb-lite	consensus disorder prediction	1	78	-	T	12-08-2023	-	-
KAJ4670432.1	57094cdeff66a78d9e152f745d25f169	1250	Pfam	PF05192	MutS domain III	622	918	9.1E-41	T	12-08-2023	IPR007696	DNA mismatch repair protein MutS, core	GO:0005524|GO:0006298|GO:0030983
KAJ4670432.1	57094cdeff66a78d9e152f745d25f169	1250	SMART	SM00533	DNAend	637	965	4.7E-71	T	12-08-2023	IPR007696	DNA mismatch repair protein MutS, core	GO:0005524|GO:0006298|GO:0030983
KAJ4670432.1	57094cdeff66a78d9e152f745d25f169	1250	Pfam	PF00488	MutS domain V	985	1171	4.4E-66	T	12-08-2023	IPR000432	DNA mismatch repair protein MutS, C-terminal	GO:0005524|GO:0006298|GO:0030983
KAJ4670432.1	57094cdeff66a78d9e152f745d25f169	1250	SUPERFAMILY	SSF48334	DNA repair protein MutS, domain III	620	924	2.22E-69	T	12-08-2023	IPR036187	DNA mismatch repair protein MutS, core domain superfamily	-
KAJ4670432.1	57094cdeff66a78d9e152f745d25f169	1250	SMART	SM00534	mutATP5	981	1170	5.1E-97	T	12-08-2023	IPR000432	DNA mismatch repair protein MutS, C-terminal	GO:0005524|GO:0006298|GO:0030983
KAJ4670432.1	57094cdeff66a78d9e152f745d25f169	1250	MobiDBLite	mobidb-lite	consensus disorder prediction	133	158	-	T	12-08-2023	-	-
KAJ4670432.1	57094cdeff66a78d9e152f745d25f169	1250	Gene3D	G3DSA:1.10.1420.10	-	621	919	3.5E-86	T	12-08-2023	-	-
KAJ4670432.1	57094cdeff66a78d9e152f745d25f169	1250	MobiDBLite	mobidb-lite	consensus disorder prediction	243	272	-	T	12-08-2023	-	-
KAJ4670432.1	57094cdeff66a78d9e152f745d25f169	1250	PIRSF	PIRSF037677	Msh6	1	1224	0.0	T	12-08-2023	IPR017261	DNA mismatch repair protein MutS/MSH	GO:0006298|GO:0030983
KAJ4670432.1	57094cdeff66a78d9e152f745d25f169	1250	MobiDBLite	mobidb-lite	consensus disorder prediction	1	308	-	T	12-08-2023	-	-
KAJ4670432.1	57094cdeff66a78d9e152f745d25f169	1250	FunFam	G3DSA:3.30.420.110:FF:000006	DNA mismatch repair protein	457	620	3.6E-73	T	12-08-2023	-	-
KAJ4670432.1	57094cdeff66a78d9e152f745d25f169	1250	Gene3D	G3DSA:3.30.420.110	MutS, connector domain	457	620	1.0E-47	T	12-08-2023	IPR036678	MutS, connector domain superfamily	GO:0005524|GO:0006298|GO:0030983
KAJ4670432.1	57094cdeff66a78d9e152f745d25f169	1250	SUPERFAMILY	SSF55271	DNA repair protein MutS, domain I	315	445	1.31E-33	T	12-08-2023	IPR016151	DNA mismatch repair protein MutS, N-terminal	GO:0005524|GO:0006298|GO:0030983
KAJ4670432.1	57094cdeff66a78d9e152f745d25f169	1250	Gene3D	G3DSA:3.40.50.300	-	946	1206	2.1E-87	T	12-08-2023	IPR027417	P-loop containing nucleoside triphosphate hydrolase	-
KAJ4670432.1	57094cdeff66a78d9e152f745d25f169	1250	Gene3D	G3DSA:3.40.1170.10	DNA repair protein MutS, domain I	285	454	1.1E-59	T	12-08-2023	IPR016151	DNA mismatch repair protein MutS, N-terminal	GO:0005524|GO:0006298|GO:0030983
KAJ4670432.1	57094cdeff66a78d9e152f745d25f169	1250	Coils	Coil	Coil	865	885	-	T	12-08-2023	-	-
KAJ4670432.1	57094cdeff66a78d9e152f745d25f169	1250	Pfam	PF01624	MutS domain I	328	448	2.1E-32	T	12-08-2023	IPR007695	DNA mismatch repair protein MutS-like, N-terminal	GO:0005524|GO:0006298|GO:0030983
KAJ4512685.1	57094cdeff66a78d9e152f745d25f169	1250	FunFam	G3DSA:3.40.50.300:FF:000771	DNA mismatch repair protein	929	1191	3.8E-134	T	12-08-2023	-	-
KAJ4512685.1	57094cdeff66a78d9e152f745d25f169	1250	Coils	Coil	Coil	170	190	-	T	12-08-2023	-	-
KAJ4512685.1	57094cdeff66a78d9e152f745d25f169	1250	MobiDBLite	mobidb-lite	consensus disorder prediction	108	122	-	T	12-08-2023	-	-
KAJ4512685.1	57094cdeff66a78d9e152f745d25f169	1250	FunFam	G3DSA:1.10.1420.10:FF:000014	DNA mismatch repair protein	621	779	5.3E-65	T	12-08-2023	-	-
KAJ4512685.1	57094cdeff66a78d9e152f745d25f169	1250	FunFam	G3DSA:3.40.1170.10:FF:000002	DNA mismatch repair protein	285	454	3.2E-71	T	12-08-2023	-	-
KAJ4512685.1	57094cdeff66a78d9e152f745d25f169	1250	ProSitePatterns	PS00486	DNA mismatch repair proteins mutS family signature.	1062	1078	-	T	12-08-2023	IPR000432	DNA mismatch repair protein MutS, C-terminal	GO:0005524|GO:0006298|GO:0030983
KAJ4512685.1	57094cdeff66a78d9e152f745d25f169	1250	Pfam	PF05190	MutS family domain IV	788	877	1.0E-8	T	12-08-2023	IPR007861	DNA mismatch repair protein MutS, clamp	GO:0005524|GO:0006298|GO:0030983
KAJ4512685.1	57094cdeff66a78d9e152f745d25f169	1250	MobiDBLite	mobidb-lite	consensus disorder prediction	1186	1207	-	T	12-08-2023	-	-
KAJ4512685.1	57094cdeff66a78d9e152f745d25f169	1250	SUPERFAMILY	SSF53150	DNA repair protein MutS, domain II	444	609	3.4E-15	T	12-08-2023	IPR036678	MutS, connector domain superfamily	GO:0005524|GO:0006298|GO:0030983
KAJ4512685.1	57094cdeff66a78d9e152f745d25f169	1250	Pfam	PF05188	MutS domain II	459	599	3.9E-11	T	12-08-2023	IPR007860	DNA mismatch repair protein MutS, connector domain	GO:0005524|GO:0006298|GO:0030983
KAJ4512685.1	57094cdeff66a78d9e152f745d25f169	1250	PANTHER	PTHR11361	DNA MISMATCH REPAIR PROTEIN MUTS FAMILY MEMBER	330	1177	8.1E-174	T	12-08-2023	IPR045076	DNA mismatch repair MutS family	GO:0005524|GO:0006298|GO:0030983|GO:0140664
KAJ4512685.1	57094cdeff66a78d9e152f745d25f169	1250	MobiDBLite	mobidb-lite	consensus disorder prediction	1185	1207	-	T	12-08-2023	-	-
KAJ4512685.1	57094cdeff66a78d9e152f745d25f169	1250	SUPERFAMILY	SSF52540	P-loop containing nucleoside triphosphate hydrolases	950	1173	9.68E-47	T	12-08-2023	IPR027417	P-loop containing nucleoside triphosphate hydrolase	-
KAJ4512685.1	57094cdeff66a78d9e152f745d25f169	1250	Gene3D	G3DSA:1.10.1420.10	-	770	894	3.5E-86	T	12-08-2023	-	-
KAJ4512685.1	57094cdeff66a78d9e152f745d25f169	1250	MobiDBLite	mobidb-lite	consensus disorder prediction	176	200	-	T	12-08-2023	-	-
KAJ4512685.1	57094cdeff66a78d9e152f745d25f169	1250	MobiDBLite	mobidb-lite	consensus disorder prediction	275	308	-	T	12-08-2023	-	-
KAJ4512685.1	57094cdeff66a78d9e152f745d25f169	1250	MobiDBLite	mobidb-lite	consensus disorder prediction	1	78	-	T	12-08-2023	-	-
KAJ4512685.1	57094cdeff66a78d9e152f745d25f169	1250	Pfam	PF05192	MutS domain III	622	918	9.1E-41	T	12-08-2023	IPR007696	DNA mismatch repair protein MutS, core	GO:0005524|GO:0006298|GO:0030983
KAJ4512685.1	57094cdeff66a78d9e152f745d25f169	1250	SMART	SM00533	DNAend	637	965	4.7E-71	T	12-08-2023	IPR007696	DNA mismatch repair protein MutS, core	GO:0005524|GO:0006298|GO:0030983
KAJ4512685.1	57094cdeff66a78d9e152f745d25f169	1250	Pfam	PF00488	MutS domain V	985	1171	4.4E-66	T	12-08-2023	IPR000432	DNA mismatch repair protein MutS, C-terminal	GO:0005524|GO:0006298|GO:0030983
KAJ4512685.1	57094cdeff66a78d9e152f745d25f169	1250	SUPERFAMILY	SSF48334	DNA repair protein MutS, domain III	620	924	2.22E-69	T	12-08-2023	IPR036187	DNA mismatch repair protein MutS, core domain superfamily	-
KAJ4512685.1	57094cdeff66a78d9e152f745d25f169	1250	SMART	SM00534	mutATP5	981	1170	5.1E-97	T	12-08-2023	IPR000432	DNA mismatch repair protein MutS, C-terminal	GO:0005524|GO:0006298|GO:0030983
KAJ4512685.1	57094cdeff66a78d9e152f745d25f169	1250	MobiDBLite	mobidb-lite	consensus disorder prediction	133	158	-	T	12-08-2023	-	-
KAJ4512685.1	57094cdeff66a78d9e152f745d25f169	1250	Gene3D	G3DSA:1.10.1420.10	-	621	919	3.5E-86	T	12-08-2023	-	-
KAJ4512685.1	57094cdeff66a78d9e152f745d25f169	1250	MobiDBLite	mobidb-lite	consensus disorder prediction	243	272	-	T	12-08-2023	-	-
KAJ4512685.1	57094cdeff66a78d9e152f745d25f169	1250	PIRSF	PIRSF037677	Msh6	1	1224	0.0	T	12-08-2023	IPR017261	DNA mismatch repair protein MutS/MSH	GO:0006298|GO:0030983
KAJ4512685.1	57094cdeff66a78d9e152f745d25f169	1250	MobiDBLite	mobidb-lite	consensus disorder prediction	1	308	-	T	12-08-2023	-	-
KAJ4512685.1	57094cdeff66a78d9e152f745d25f169	1250	FunFam	G3DSA:3.30.420.110:FF:000006	DNA mismatch repair protein	457	620	3.6E-73	T	12-08-2023	-	-
KAJ4512685.1	57094cdeff66a78d9e152f745d25f169	1250	Gene3D	G3DSA:3.30.420.110	MutS, connector domain	457	620	1.0E-47	T	12-08-2023	IPR036678	MutS, connector domain superfamily	GO:0005524|GO:0006298|GO:0030983
KAJ4512685.1	57094cdeff66a78d9e152f745d25f169	1250	SUPERFAMILY	SSF55271	DNA repair protein MutS, domain I	315	445	1.31E-33	T	12-08-2023	IPR016151	DNA mismatch repair protein MutS, N-terminal	GO:0005524|GO:0006298|GO:0030983
KAJ4512685.1	57094cdeff66a78d9e152f745d25f169	1250	Gene3D	G3DSA:3.40.50.300	-	946	1206	2.1E-87	T	12-08-2023	IPR027417	P-loop containing nucleoside triphosphate hydrolase	-
KAJ4512685.1	57094cdeff66a78d9e152f745d25f169	1250	Gene3D	G3DSA:3.40.1170.10	DNA repair protein MutS, domain I	285	454	1.1E-59	T	12-08-2023	IPR016151	DNA mismatch repair protein MutS, N-terminal	GO:0005524|GO:0006298|GO:0030983
KAJ4512685.1	57094cdeff66a78d9e152f745d25f169	1250	Coils	Coil	Coil	865	885	-	T	12-08-2023	-	-
KAJ4512685.1	57094cdeff66a78d9e152f745d25f169	1250	Pfam	PF01624	MutS domain I	328	448	2.1E-32	T	12-08-2023	IPR007695	DNA mismatch repair protein MutS-like, N-terminal	GO:0005524|GO:0006298|GO:0030983
KAJ4671105.1	57094cdeff66a78d9e152f745d25f169	1250	FunFam	G3DSA:3.40.50.300:FF:000771	DNA mismatch repair protein	929	1191	3.8E-134	T	12-08-2023	-	-
KAJ4671105.1	57094cdeff66a78d9e152f745d25f169	1250	Coils	Coil	Coil	170	190	-	T	12-08-2023	-	-
KAJ4671105.1	57094cdeff66a78d9e152f745d25f169	1250	MobiDBLite	mobidb-lite	consensus disorder prediction	108	122	-	T	12-08-2023	-	-
KAJ4671105.1	57094cdeff66a78d9e152f745d25f169	1250	FunFam	G3DSA:1.10.1420.10:FF:000014	DNA mismatch repair protein	621	779	5.3E-65	T	12-08-2023	-	-
KAJ4671105.1	57094cdeff66a78d9e152f745d25f169	1250	FunFam	G3DSA:3.40.1170.10:FF:000002	DNA mismatch repair protein	285	454	3.2E-71	T	12-08-2023	-	-
KAJ4671105.1	57094cdeff66a78d9e152f745d25f169	1250	ProSitePatterns	PS00486	DNA mismatch repair proteins mutS family signature.	1062	1078	-	T	12-08-2023	IPR000432	DNA mismatch repair protein MutS, C-terminal	GO:0005524|GO:0006298|GO:0030983
KAJ4671105.1	57094cdeff66a78d9e152f745d25f169	1250	Pfam	PF05190	MutS family domain IV	788	877	1.0E-8	T	12-08-2023	IPR007861	DNA mismatch repair protein MutS, clamp	GO:0005524|GO:0006298|GO:0030983
KAJ4671105.1	57094cdeff66a78d9e152f745d25f169	1250	MobiDBLite	mobidb-lite	consensus disorder prediction	1186	1207	-	T	12-08-2023	-	-
KAJ4671105.1	57094cdeff66a78d9e152f745d25f169	1250	SUPERFAMILY	SSF53150	DNA repair protein MutS, domain II	444	609	3.4E-15	T	12-08-2023	IPR036678	MutS, connector domain superfamily	GO:0005524|GO:0006298|GO:0030983
KAJ4671105.1	57094cdeff66a78d9e152f745d25f169	1250	Pfam	PF05188	MutS domain II	459	599	3.9E-11	T	12-08-2023	IPR007860	DNA mismatch repair protein MutS, connector domain	GO:0005524|GO:0006298|GO:0030983
KAJ4671105.1	57094cdeff66a78d9e152f745d25f169	1250	PANTHER	PTHR11361	DNA MISMATCH REPAIR PROTEIN MUTS FAMILY MEMBER	330	1177	8.1E-174	T	12-08-2023	IPR045076	DNA mismatch repair MutS family	GO:0005524|GO:0006298|GO:0030983|GO:0140664
KAJ4671105.1	57094cdeff66a78d9e152f745d25f169	1250	MobiDBLite	mobidb-lite	consensus disorder prediction	1185	1207	-	T	12-08-2023	-	-
KAJ4671105.1	57094cdeff66a78d9e152f745d25f169	1250	SUPERFAMILY	SSF52540	P-loop containing nucleoside triphosphate hydrolases	950	1173	9.68E-47	T	12-08-2023	IPR027417	P-loop containing nucleoside triphosphate hydrolase	-
KAJ4671105.1	57094cdeff66a78d9e152f745d25f169	1250	Gene3D	G3DSA:1.10.1420.10	-	770	894	3.5E-86	T	12-08-2023	-	-
KAJ4671105.1	57094cdeff66a78d9e152f745d25f169	1250	MobiDBLite	mobidb-lite	consensus disorder prediction	176	200	-	T	12-08-2023	-	-
KAJ4671105.1	57094cdeff66a78d9e152f745d25f169	1250	MobiDBLite	mobidb-lite	consensus disorder prediction	275	308	-	T	12-08-2023	-	-
KAJ4671105.1	57094cdeff66a78d9e152f745d25f169	1250	MobiDBLite	mobidb-lite	consensus disorder prediction	1	78	-	T	12-08-2023	-	-
KAJ4671105.1	57094cdeff66a78d9e152f745d25f169	1250	Pfam	PF05192	MutS domain III	622	918	9.1E-41	T	12-08-2023	IPR007696	DNA mismatch repair protein MutS, core	GO:0005524|GO:0006298|GO:0030983
KAJ4671105.1	57094cdeff66a78d9e152f745d25f169	1250	SMART	SM00533	DNAend	637	965	4.7E-71	T	12-08-2023	IPR007696	DNA mismatch repair protein MutS, core	GO:0005524|GO:0006298|GO:0030983
KAJ4671105.1	57094cdeff66a78d9e152f745d25f169	1250	Pfam	PF00488	MutS domain V	985	1171	4.4E-66	T	12-08-2023	IPR000432	DNA mismatch repair protein MutS, C-terminal	GO:0005524|GO:0006298|GO:0030983
KAJ4671105.1	57094cdeff66a78d9e152f745d25f169	1250	SUPERFAMILY	SSF48334	DNA repair protein MutS, domain III	620	924	2.22E-69	T	12-08-2023	IPR036187	DNA mismatch repair protein MutS, core domain superfamily	-
KAJ4671105.1	57094cdeff66a78d9e152f745d25f169	1250	SMART	SM00534	mutATP5	981	1170	5.1E-97	T	12-08-2023	IPR000432	DNA mismatch repair protein MutS, C-terminal	GO:0005524|GO:0006298|GO:0030983
KAJ4671105.1	57094cdeff66a78d9e152f745d25f169	1250	MobiDBLite	mobidb-lite	consensus disorder prediction	133	158	-	T	12-08-2023	-	-
KAJ4671105.1	57094cdeff66a78d9e152f745d25f169	1250	Gene3D	G3DSA:1.10.1420.10	-	621	919	3.5E-86	T	12-08-2023	-	-
KAJ4671105.1	57094cdeff66a78d9e152f745d25f169	1250	MobiDBLite	mobidb-lite	consensus disorder prediction	243	272	-	T	12-08-2023	-	-
KAJ4671105.1	57094cdeff66a78d9e152f745d25f169	1250	PIRSF	PIRSF037677	Msh6	1	1224	0.0	T	12-08-2023	IPR017261	DNA mismatch repair protein MutS/MSH	GO:0006298|GO:0030983
KAJ4671105.1	57094cdeff66a78d9e152f745d25f169	1250	MobiDBLite	mobidb-lite	consensus disorder prediction	1	308	-	T	12-08-2023	-	-
KAJ4671105.1	57094cdeff66a78d9e152f745d25f169	1250	FunFam	G3DSA:3.30.420.110:FF:000006	DNA mismatch repair protein	457	620	3.6E-73	T	12-08-2023	-	-
KAJ4671105.1	57094cdeff66a78d9e152f745d25f169	1250	Gene3D	G3DSA:3.30.420.110	MutS, connector domain	457	620	1.0E-47	T	12-08-2023	IPR036678	MutS, connector domain superfamily	GO:0005524|GO:0006298|GO:0030983
KAJ4671105.1	57094cdeff66a78d9e152f745d25f169	1250	SUPERFAMILY	SSF55271	DNA repair protein MutS, domain I	315	445	1.31E-33	T	12-08-2023	IPR016151	DNA mismatch repair protein MutS, N-terminal	GO:0005524|GO:0006298|GO:0030983
KAJ4671105.1	57094cdeff66a78d9e152f745d25f169	1250	Gene3D	G3DSA:3.40.50.300	-	946	1206	2.1E-87	T	12-08-2023	IPR027417	P-loop containing nucleoside triphosphate hydrolase	-
KAJ4671105.1	57094cdeff66a78d9e152f745d25f169	1250	Gene3D	G3DSA:3.40.1170.10	DNA repair protein MutS, domain I	285	454	1.1E-59	T	12-08-2023	IPR016151	DNA mismatch repair protein MutS, N-terminal	GO:0005524|GO:0006298|GO:0030983
KAJ4671105.1	57094cdeff66a78d9e152f745d25f169	1250	Coils	Coil	Coil	865	885	-	T	12-08-2023	-	-
KAJ4671105.1	57094cdeff66a78d9e152f745d25f169	1250	Pfam	PF01624	MutS domain I	328	448	2.1E-32	T	12-08-2023	IPR007695	DNA mismatch repair protein MutS-like, N-terminal	GO:0005524|GO:0006298|GO:0030983
KAJ4509725.1	57094cdeff66a78d9e152f745d25f169	1250	FunFam	G3DSA:3.40.50.300:FF:000771	DNA mismatch repair protein	929	1191	3.8E-134	T	12-08-2023	-	-
KAJ4509725.1	57094cdeff66a78d9e152f745d25f169	1250	Coils	Coil	Coil	170	190	-	T	12-08-2023	-	-
KAJ4509725.1	57094cdeff66a78d9e152f745d25f169	1250	MobiDBLite	mobidb-lite	consensus disorder prediction	108	122	-	T	12-08-2023	-	-
KAJ4509725.1	57094cdeff66a78d9e152f745d25f169	1250	FunFam	G3DSA:1.10.1420.10:FF:000014	DNA mismatch repair protein	621	779	5.3E-65	T	12-08-2023	-	-
KAJ4509725.1	57094cdeff66a78d9e152f745d25f169	1250	FunFam	G3DSA:3.40.1170.10:FF:000002	DNA mismatch repair protein	285	454	3.2E-71	T	12-08-2023	-	-
KAJ4509725.1	57094cdeff66a78d9e152f745d25f169	1250	ProSitePatterns	PS00486	DNA mismatch repair proteins mutS family signature.	1062	1078	-	T	12-08-2023	IPR000432	DNA mismatch repair protein MutS, C-terminal	GO:0005524|GO:0006298|GO:0030983
KAJ4509725.1	57094cdeff66a78d9e152f745d25f169	1250	Pfam	PF05190	MutS family domain IV	788	877	1.0E-8	T	12-08-2023	IPR007861	DNA mismatch repair protein MutS, clamp	GO:0005524|GO:0006298|GO:0030983
KAJ4509725.1	57094cdeff66a78d9e152f745d25f169	1250	MobiDBLite	mobidb-lite	consensus disorder prediction	1186	1207	-	T	12-08-2023	-	-
KAJ4509725.1	57094cdeff66a78d9e152f745d25f169	1250	SUPERFAMILY	SSF53150	DNA repair protein MutS, domain II	444	609	3.4E-15	T	12-08-2023	IPR036678	MutS, connector domain superfamily	GO:0005524|GO:0006298|GO:0030983
KAJ4509725.1	57094cdeff66a78d9e152f745d25f169	1250	Pfam	PF05188	MutS domain II	459	599	3.9E-11	T	12-08-2023	IPR007860	DNA mismatch repair protein MutS, connector domain	GO:0005524|GO:0006298|GO:0030983
KAJ4509725.1	57094cdeff66a78d9e152f745d25f169	1250	PANTHER	PTHR11361	DNA MISMATCH REPAIR PROTEIN MUTS FAMILY MEMBER	330	1177	8.1E-174	T	12-08-2023	IPR045076	DNA mismatch repair MutS family	GO:0005524|GO:0006298|GO:0030983|GO:0140664
KAJ4509725.1	57094cdeff66a78d9e152f745d25f169	1250	MobiDBLite	mobidb-lite	consensus disorder prediction	1185	1207	-	T	12-08-2023	-	-
KAJ4509725.1	57094cdeff66a78d9e152f745d25f169	1250	SUPERFAMILY	SSF52540	P-loop containing nucleoside triphosphate hydrolases	950	1173	9.68E-47	T	12-08-2023	IPR027417	P-loop containing nucleoside triphosphate hydrolase	-
KAJ4509725.1	57094cdeff66a78d9e152f745d25f169	1250	Gene3D	G3DSA:1.10.1420.10	-	770	894	3.5E-86	T	12-08-2023	-	-
KAJ4509725.1	57094cdeff66a78d9e152f745d25f169	1250	MobiDBLite	mobidb-lite	consensus disorder prediction	176	200	-	T	12-08-2023	-	-
KAJ4509725.1	57094cdeff66a78d9e152f745d25f169	1250	MobiDBLite	mobidb-lite	consensus disorder prediction	275	308	-	T	12-08-2023	-	-
KAJ4509725.1	57094cdeff66a78d9e152f745d25f169	1250	MobiDBLite	mobidb-lite	consensus disorder prediction	1	78	-	T	12-08-2023	-	-
KAJ4509725.1	57094cdeff66a78d9e152f745d25f169	1250	Pfam	PF05192	MutS domain III	622	918	9.1E-41	T	12-08-2023	IPR007696	DNA mismatch repair protein MutS, core	GO:0005524|GO:0006298|GO:0030983
KAJ4509725.1	57094cdeff66a78d9e152f745d25f169	1250	SMART	SM00533	DNAend	637	965	4.7E-71	T	12-08-2023	IPR007696	DNA mismatch repair protein MutS, core	GO:0005524|GO:0006298|GO:0030983
KAJ4509725.1	57094cdeff66a78d9e152f745d25f169	1250	Pfam	PF00488	MutS domain V	985	1171	4.4E-66	T	12-08-2023	IPR000432	DNA mismatch repair protein MutS, C-terminal	GO:0005524|GO:0006298|GO:0030983
KAJ4509725.1	57094cdeff66a78d9e152f745d25f169	1250	SUPERFAMILY	SSF48334	DNA repair protein MutS, domain III	620	924	2.22E-69	T	12-08-2023	IPR036187	DNA mismatch repair protein MutS, core domain superfamily	-
KAJ4509725.1	57094cdeff66a78d9e152f745d25f169	1250	SMART	SM00534	mutATP5	981	1170	5.1E-97	T	12-08-2023	IPR000432	DNA mismatch repair protein MutS, C-terminal	GO:0005524|GO:0006298|GO:0030983
KAJ4509725.1	57094cdeff66a78d9e152f745d25f169	1250	MobiDBLite	mobidb-lite	consensus disorder prediction	133	158	-	T	12-08-2023	-	-
KAJ4509725.1	57094cdeff66a78d9e152f745d25f169	1250	Gene3D	G3DSA:1.10.1420.10	-	621	919	3.5E-86	T	12-08-2023	-	-
KAJ4509725.1	57094cdeff66a78d9e152f745d25f169	1250	MobiDBLite	mobidb-lite	consensus disorder prediction	243	272	-	T	12-08-2023	-	-
KAJ4509725.1	57094cdeff66a78d9e152f745d25f169	1250	PIRSF	PIRSF037677	Msh6	1	1224	0.0	T	12-08-2023	IPR017261	DNA mismatch repair protein MutS/MSH	GO:0006298|GO:0030983
KAJ4509725.1	57094cdeff66a78d9e152f745d25f169	1250	MobiDBLite	mobidb-lite	consensus disorder prediction	1	308	-	T	12-08-2023	-	-
KAJ4509725.1	57094cdeff66a78d9e152f745d25f169	1250	FunFam	G3DSA:3.30.420.110:FF:000006	DNA mismatch repair protein	457	620	3.6E-73	T	12-08-2023	-	-
KAJ4509725.1	57094cdeff66a78d9e152f745d25f169	1250	Gene3D	G3DSA:3.30.420.110	MutS, connector domain	457	620	1.0E-47	T	12-08-2023	IPR036678	MutS, connector domain superfamily	GO:0005524|GO:0006298|GO:0030983
KAJ4509725.1	57094cdeff66a78d9e152f745d25f169	1250	SUPERFAMILY	SSF55271	DNA repair protein MutS, domain I	315	445	1.31E-33	T	12-08-2023	IPR016151	DNA mismatch repair protein MutS, N-terminal	GO:0005524|GO:0006298|GO:0030983
KAJ4509725.1	57094cdeff66a78d9e152f745d25f169	1250	Gene3D	G3DSA:3.40.50.300	-	946	1206	2.1E-87	T	12-08-2023	IPR027417	P-loop containing nucleoside triphosphate hydrolase	-
KAJ4509725.1	57094cdeff66a78d9e152f745d25f169	1250	Gene3D	G3DSA:3.40.1170.10	DNA repair protein MutS, domain I	285	454	1.1E-59	T	12-08-2023	IPR016151	DNA mismatch repair protein MutS, N-terminal	GO:0005524|GO:0006298|GO:0030983
KAJ4509725.1	57094cdeff66a78d9e152f745d25f169	1250	Coils	Coil	Coil	865	885	-	T	12-08-2023	-	-
KAJ4509725.1	57094cdeff66a78d9e152f745d25f169	1250	Pfam	PF01624	MutS domain I	328	448	2.1E-32	T	12-08-2023	IPR007695	DNA mismatch repair protein MutS-like, N-terminal	GO:0005524|GO:0006298|GO:0030983
EHY52552.1	57094cdeff66a78d9e152f745d25f169	1250	FunFam	G3DSA:3.40.50.300:FF:000771	DNA mismatch repair protein	929	1191	3.8E-134	T	12-08-2023	-	-
EHY52552.1	57094cdeff66a78d9e152f745d25f169	1250	Coils	Coil	Coil	170	190	-	T	12-08-2023	-	-
EHY52552.1	57094cdeff66a78d9e152f745d25f169	1250	MobiDBLite	mobidb-lite	consensus disorder prediction	108	122	-	T	12-08-2023	-	-
EHY52552.1	57094cdeff66a78d9e152f745d25f169	1250	FunFam	G3DSA:1.10.1420.10:FF:000014	DNA mismatch repair protein	621	779	5.3E-65	T	12-08-2023	-	-
EHY52552.1	57094cdeff66a78d9e152f745d25f169	1250	FunFam	G3DSA:3.40.1170.10:FF:000002	DNA mismatch repair protein	285	454	3.2E-71	T	12-08-2023	-	-
EHY52552.1	57094cdeff66a78d9e152f745d25f169	1250	ProSitePatterns	PS00486	DNA mismatch repair proteins mutS family signature.	1062	1078	-	T	12-08-2023	IPR000432	DNA mismatch repair protein MutS, C-terminal	GO:0005524|GO:0006298|GO:0030983
EHY52552.1	57094cdeff66a78d9e152f745d25f169	1250	Pfam	PF05190	MutS family domain IV	788	877	1.0E-8	T	12-08-2023	IPR007861	DNA mismatch repair protein MutS, clamp	GO:0005524|GO:0006298|GO:0030983
EHY52552.1	57094cdeff66a78d9e152f745d25f169	1250	MobiDBLite	mobidb-lite	consensus disorder prediction	1186	1207	-	T	12-08-2023	-	-
EHY52552.1	57094cdeff66a78d9e152f745d25f169	1250	SUPERFAMILY	SSF53150	DNA repair protein MutS, domain II	444	609	3.4E-15	T	12-08-2023	IPR036678	MutS, connector domain superfamily	GO:0005524|GO:0006298|GO:0030983
EHY52552.1	57094cdeff66a78d9e152f745d25f169	1250	Pfam	PF05188	MutS domain II	459	599	3.9E-11	T	12-08-2023	IPR007860	DNA mismatch repair protein MutS, connector domain	GO:0005524|GO:0006298|GO:0030983
EHY52552.1	57094cdeff66a78d9e152f745d25f169	1250	PANTHER	PTHR11361	DNA MISMATCH REPAIR PROTEIN MUTS FAMILY MEMBER	330	1177	8.1E-174	T	12-08-2023	IPR045076	DNA mismatch repair MutS family	GO:0005524|GO:0006298|GO:0030983|GO:0140664
EHY52552.1	57094cdeff66a78d9e152f745d25f169	1250	MobiDBLite	mobidb-lite	consensus disorder prediction	1185	1207	-	T	12-08-2023	-	-
EHY52552.1	57094cdeff66a78d9e152f745d25f169	1250	SUPERFAMILY	SSF52540	P-loop containing nucleoside triphosphate hydrolases	950	1173	9.68E-47	T	12-08-2023	IPR027417	P-loop containing nucleoside triphosphate hydrolase	-
EHY52552.1	57094cdeff66a78d9e152f745d25f169	1250	Gene3D	G3DSA:1.10.1420.10	-	770	894	3.5E-86	T	12-08-2023	-	-
EHY52552.1	57094cdeff66a78d9e152f745d25f169	1250	MobiDBLite	mobidb-lite	consensus disorder prediction	176	200	-	T	12-08-2023	-	-
EHY52552.1	57094cdeff66a78d9e152f745d25f169	1250	MobiDBLite	mobidb-lite	consensus disorder prediction	275	308	-	T	12-08-2023	-	-
EHY52552.1	57094cdeff66a78d9e152f745d25f169	1250	MobiDBLite	mobidb-lite	consensus disorder prediction	1	78	-	T	12-08-2023	-	-
EHY52552.1	57094cdeff66a78d9e152f745d25f169	1250	Pfam	PF05192	MutS domain III	622	918	9.1E-41	T	12-08-2023	IPR007696	DNA mismatch repair protein MutS, core	GO:0005524|GO:0006298|GO:0030983
EHY52552.1	57094cdeff66a78d9e152f745d25f169	1250	SMART	SM00533	DNAend	637	965	4.7E-71	T	12-08-2023	IPR007696	DNA mismatch repair protein MutS, core	GO:0005524|GO:0006298|GO:0030983
EHY52552.1	57094cdeff66a78d9e152f745d25f169	1250	Pfam	PF00488	MutS domain V	985	1171	4.4E-66	T	12-08-2023	IPR000432	DNA mismatch repair protein MutS, C-terminal	GO:0005524|GO:0006298|GO:0030983
EHY52552.1	57094cdeff66a78d9e152f745d25f169	1250	SUPERFAMILY	SSF48334	DNA repair protein MutS, domain III	620	924	2.22E-69	T	12-08-2023	IPR036187	DNA mismatch repair protein MutS, core domain superfamily	-
EHY52552.1	57094cdeff66a78d9e152f745d25f169	1250	SMART	SM00534	mutATP5	981	1170	5.1E-97	T	12-08-2023	IPR000432	DNA mismatch repair protein MutS, C-terminal	GO:0005524|GO:0006298|GO:0030983
EHY52552.1	57094cdeff66a78d9e152f745d25f169	1250	MobiDBLite	mobidb-lite	consensus disorder prediction	133	158	-	T	12-08-2023	-	-
EHY52552.1	57094cdeff66a78d9e152f745d25f169	1250	Gene3D	G3DSA:1.10.1420.10	-	621	919	3.5E-86	T	12-08-2023	-	-
EHY52552.1	57094cdeff66a78d9e152f745d25f169	1250	MobiDBLite	mobidb-lite	consensus disorder prediction	243	272	-	T	12-08-2023	-	-
EHY52552.1	57094cdeff66a78d9e152f745d25f169	1250	PIRSF	PIRSF037677	Msh6	1	1224	0.0	T	12-08-2023	IPR017261	DNA mismatch repair protein MutS/MSH	GO:0006298|GO:0030983
EHY52552.1	57094cdeff66a78d9e152f745d25f169	1250	MobiDBLite	mobidb-lite	consensus disorder prediction	1	308	-	T	12-08-2023	-	-
EHY52552.1	57094cdeff66a78d9e152f745d25f169	1250	FunFam	G3DSA:3.30.420.110:FF:000006	DNA mismatch repair protein	457	620	3.6E-73	T	12-08-2023	-	-
EHY52552.1	57094cdeff66a78d9e152f745d25f169	1250	Gene3D	G3DSA:3.30.420.110	MutS, connector domain	457	620	1.0E-47	T	12-08-2023	IPR036678	MutS, connector domain superfamily	GO:0005524|GO:0006298|GO:0030983
EHY52552.1	57094cdeff66a78d9e152f745d25f169	1250	SUPERFAMILY	SSF55271	DNA repair protein MutS, domain I	315	445	1.31E-33	T	12-08-2023	IPR016151	DNA mismatch repair protein MutS, N-terminal	GO:0005524|GO:0006298|GO:0030983
EHY52552.1	57094cdeff66a78d9e152f745d25f169	1250	Gene3D	G3DSA:3.40.50.300	-	946	1206	2.1E-87	T	12-08-2023	IPR027417	P-loop containing nucleoside triphosphate hydrolase	-
EHY52552.1	57094cdeff66a78d9e152f745d25f169	1250	Gene3D	G3DSA:3.40.1170.10	DNA repair protein MutS, domain I	285	454	1.1E-59	T	12-08-2023	IPR016151	DNA mismatch repair protein MutS, N-terminal	GO:0005524|GO:0006298|GO:0030983
EHY52552.1	57094cdeff66a78d9e152f745d25f169	1250	Coils	Coil	Coil	865	885	-	T	12-08-2023	-	-
EHY52552.1	57094cdeff66a78d9e152f745d25f169	1250	Pfam	PF01624	MutS domain I	328	448	2.1E-32	T	12-08-2023	IPR007695	DNA mismatch repair protein MutS-like, N-terminal	GO:0005524|GO:0006298|GO:0030983
KAJ4593225.1	57094cdeff66a78d9e152f745d25f169	1250	FunFam	G3DSA:3.40.50.300:FF:000771	DNA mismatch repair protein	929	1191	3.8E-134	T	12-08-2023	-	-
KAJ4593225.1	57094cdeff66a78d9e152f745d25f169	1250	Coils	Coil	Coil	170	190	-	T	12-08-2023	-	-
KAJ4593225.1	57094cdeff66a78d9e152f745d25f169	1250	MobiDBLite	mobidb-lite	consensus disorder prediction	108	122	-	T	12-08-2023	-	-
KAJ4593225.1	57094cdeff66a78d9e152f745d25f169	1250	FunFam	G3DSA:1.10.1420.10:FF:000014	DNA mismatch repair protein	621	779	5.3E-65	T	12-08-2023	-	-
KAJ4593225.1	57094cdeff66a78d9e152f745d25f169	1250	FunFam	G3DSA:3.40.1170.10:FF:000002	DNA mismatch repair protein	285	454	3.2E-71	T	12-08-2023	-	-
KAJ4593225.1	57094cdeff66a78d9e152f745d25f169	1250	ProSitePatterns	PS00486	DNA mismatch repair proteins mutS family signature.	1062	1078	-	T	12-08-2023	IPR000432	DNA mismatch repair protein MutS, C-terminal	GO:0005524|GO:0006298|GO:0030983
KAJ4593225.1	57094cdeff66a78d9e152f745d25f169	1250	Pfam	PF05190	MutS family domain IV	788	877	1.0E-8	T	12-08-2023	IPR007861	DNA mismatch repair protein MutS, clamp	GO:0005524|GO:0006298|GO:0030983
KAJ4593225.1	57094cdeff66a78d9e152f745d25f169	1250	MobiDBLite	mobidb-lite	consensus disorder prediction	1186	1207	-	T	12-08-2023	-	-
KAJ4593225.1	57094cdeff66a78d9e152f745d25f169	1250	SUPERFAMILY	SSF53150	DNA repair protein MutS, domain II	444	609	3.4E-15	T	12-08-2023	IPR036678	MutS, connector domain superfamily	GO:0005524|GO:0006298|GO:0030983
KAJ4593225.1	57094cdeff66a78d9e152f745d25f169	1250	Pfam	PF05188	MutS domain II	459	599	3.9E-11	T	12-08-2023	IPR007860	DNA mismatch repair protein MutS, connector domain	GO:0005524|GO:0006298|GO:0030983
KAJ4593225.1	57094cdeff66a78d9e152f745d25f169	1250	PANTHER	PTHR11361	DNA MISMATCH REPAIR PROTEIN MUTS FAMILY MEMBER	330	1177	8.1E-174	T	12-08-2023	IPR045076	DNA mismatch repair MutS family	GO:0005524|GO:0006298|GO:0030983|GO:0140664
KAJ4593225.1	57094cdeff66a78d9e152f745d25f169	1250	MobiDBLite	mobidb-lite	consensus disorder prediction	1185	1207	-	T	12-08-2023	-	-
KAJ4593225.1	57094cdeff66a78d9e152f745d25f169	1250	SUPERFAMILY	SSF52540	P-loop containing nucleoside triphosphate hydrolases	950	1173	9.68E-47	T	12-08-2023	IPR027417	P-loop containing nucleoside triphosphate hydrolase	-
KAJ4593225.1	57094cdeff66a78d9e152f745d25f169	1250	Gene3D	G3DSA:1.10.1420.10	-	770	894	3.5E-86	T	12-08-2023	-	-
KAJ4593225.1	57094cdeff66a78d9e152f745d25f169	1250	MobiDBLite	mobidb-lite	consensus disorder prediction	176	200	-	T	12-08-2023	-	-
KAJ4593225.1	57094cdeff66a78d9e152f745d25f169	1250	MobiDBLite	mobidb-lite	consensus disorder prediction	275	308	-	T	12-08-2023	-	-
KAJ4593225.1	57094cdeff66a78d9e152f745d25f169	1250	MobiDBLite	mobidb-lite	consensus disorder prediction	1	78	-	T	12-08-2023	-	-
KAJ4593225.1	57094cdeff66a78d9e152f745d25f169	1250	Pfam	PF05192	MutS domain III	622	918	9.1E-41	T	12-08-2023	IPR007696	DNA mismatch repair protein MutS, core	GO:0005524|GO:0006298|GO:0030983
KAJ4593225.1	57094cdeff66a78d9e152f745d25f169	1250	SMART	SM00533	DNAend	637	965	4.7E-71	T	12-08-2023	IPR007696	DNA mismatch repair protein MutS, core	GO:0005524|GO:0006298|GO:0030983
KAJ4593225.1	57094cdeff66a78d9e152f745d25f169	1250	Pfam	PF00488	MutS domain V	985	1171	4.4E-66	T	12-08-2023	IPR000432	DNA mismatch repair protein MutS, C-terminal	GO:0005524|GO:0006298|GO:0030983
KAJ4593225.1	57094cdeff66a78d9e152f745d25f169	1250	SUPERFAMILY	SSF48334	DNA repair protein MutS, domain III	620	924	2.22E-69	T	12-08-2023	IPR036187	DNA mismatch repair protein MutS, core domain superfamily	-
KAJ4593225.1	57094cdeff66a78d9e152f745d25f169	1250	SMART	SM00534	mutATP5	981	1170	5.1E-97	T	12-08-2023	IPR000432	DNA mismatch repair protein MutS, C-terminal	GO:0005524|GO:0006298|GO:0030983
KAJ4593225.1	57094cdeff66a78d9e152f745d25f169	1250	MobiDBLite	mobidb-lite	consensus disorder prediction	133	158	-	T	12-08-2023	-	-
KAJ4593225.1	57094cdeff66a78d9e152f745d25f169	1250	Gene3D	G3DSA:1.10.1420.10	-	621	919	3.5E-86	T	12-08-2023	-	-
KAJ4593225.1	57094cdeff66a78d9e152f745d25f169	1250	MobiDBLite	mobidb-lite	consensus disorder prediction	243	272	-	T	12-08-2023	-	-
KAJ4593225.1	57094cdeff66a78d9e152f745d25f169	1250	PIRSF	PIRSF037677	Msh6	1	1224	0.0	T	12-08-2023	IPR017261	DNA mismatch repair protein MutS/MSH	GO:0006298|GO:0030983
KAJ4593225.1	57094cdeff66a78d9e152f745d25f169	1250	MobiDBLite	mobidb-lite	consensus disorder prediction	1	308	-	T	12-08-2023	-	-
KAJ4593225.1	57094cdeff66a78d9e152f745d25f169	1250	FunFam	G3DSA:3.30.420.110:FF:000006	DNA mismatch repair protein	457	620	3.6E-73	T	12-08-2023	-	-
KAJ4593225.1	57094cdeff66a78d9e152f745d25f169	1250	Gene3D	G3DSA:3.30.420.110	MutS, connector domain	457	620	1.0E-47	T	12-08-2023	IPR036678	MutS, connector domain superfamily	GO:0005524|GO:0006298|GO:0030983
KAJ4593225.1	57094cdeff66a78d9e152f745d25f169	1250	SUPERFAMILY	SSF55271	DNA repair protein MutS, domain I	315	445	1.31E-33	T	12-08-2023	IPR016151	DNA mismatch repair protein MutS, N-terminal	GO:0005524|GO:0006298|GO:0030983
KAJ4593225.1	57094cdeff66a78d9e152f745d25f169	1250	Gene3D	G3DSA:3.40.50.300	-	946	1206	2.1E-87	T	12-08-2023	IPR027417	P-loop containing nucleoside triphosphate hydrolase	-
KAJ4593225.1	57094cdeff66a78d9e152f745d25f169	1250	Gene3D	G3DSA:3.40.1170.10	DNA repair protein MutS, domain I	285	454	1.1E-59	T	12-08-2023	IPR016151	DNA mismatch repair protein MutS, N-terminal	GO:0005524|GO:0006298|GO:0030983
KAJ4593225.1	57094cdeff66a78d9e152f745d25f169	1250	Coils	Coil	Coil	865	885	-	T	12-08-2023	-	-
KAJ4593225.1	57094cdeff66a78d9e152f745d25f169	1250	Pfam	PF01624	MutS domain I	328	448	2.1E-32	T	12-08-2023	IPR007695	DNA mismatch repair protein MutS-like, N-terminal	GO:0005524|GO:0006298|GO:0030983
KAJ4579929.1	57094cdeff66a78d9e152f745d25f169	1250	FunFam	G3DSA:3.40.50.300:FF:000771	DNA mismatch repair protein	929	1191	3.8E-134	T	12-08-2023	-	-
KAJ4579929.1	57094cdeff66a78d9e152f745d25f169	1250	Coils	Coil	Coil	170	190	-	T	12-08-2023	-	-
KAJ4579929.1	57094cdeff66a78d9e152f745d25f169	1250	MobiDBLite	mobidb-lite	consensus disorder prediction	108	122	-	T	12-08-2023	-	-
KAJ4579929.1	57094cdeff66a78d9e152f745d25f169	1250	FunFam	G3DSA:1.10.1420.10:FF:000014	DNA mismatch repair protein	621	779	5.3E-65	T	12-08-2023	-	-
KAJ4579929.1	57094cdeff66a78d9e152f745d25f169	1250	FunFam	G3DSA:3.40.1170.10:FF:000002	DNA mismatch repair protein	285	454	3.2E-71	T	12-08-2023	-	-
KAJ4579929.1	57094cdeff66a78d9e152f745d25f169	1250	ProSitePatterns	PS00486	DNA mismatch repair proteins mutS family signature.	1062	1078	-	T	12-08-2023	IPR000432	DNA mismatch repair protein MutS, C-terminal	GO:0005524|GO:0006298|GO:0030983
KAJ4579929.1	57094cdeff66a78d9e152f745d25f169	1250	Pfam	PF05190	MutS family domain IV	788	877	1.0E-8	T	12-08-2023	IPR007861	DNA mismatch repair protein MutS, clamp	GO:0005524|GO:0006298|GO:0030983
KAJ4579929.1	57094cdeff66a78d9e152f745d25f169	1250	MobiDBLite	mobidb-lite	consensus disorder prediction	1186	1207	-	T	12-08-2023	-	-
KAJ4579929.1	57094cdeff66a78d9e152f745d25f169	1250	SUPERFAMILY	SSF53150	DNA repair protein MutS, domain II	444	609	3.4E-15	T	12-08-2023	IPR036678	MutS, connector domain superfamily	GO:0005524|GO:0006298|GO:0030983
KAJ4579929.1	57094cdeff66a78d9e152f745d25f169	1250	Pfam	PF05188	MutS domain II	459	599	3.9E-11	T	12-08-2023	IPR007860	DNA mismatch repair protein MutS, connector domain	GO:0005524|GO:0006298|GO:0030983
KAJ4579929.1	57094cdeff66a78d9e152f745d25f169	1250	PANTHER	PTHR11361	DNA MISMATCH REPAIR PROTEIN MUTS FAMILY MEMBER	330	1177	8.1E-174	T	12-08-2023	IPR045076	DNA mismatch repair MutS family	GO:0005524|GO:0006298|GO:0030983|GO:0140664
KAJ4579929.1	57094cdeff66a78d9e152f745d25f169	1250	MobiDBLite	mobidb-lite	consensus disorder prediction	1185	1207	-	T	12-08-2023	-	-
KAJ4579929.1	57094cdeff66a78d9e152f745d25f169	1250	SUPERFAMILY	SSF52540	P-loop containing nucleoside triphosphate hydrolases	950	1173	9.68E-47	T	12-08-2023	IPR027417	P-loop containing nucleoside triphosphate hydrolase	-
KAJ4579929.1	57094cdeff66a78d9e152f745d25f169	1250	Gene3D	G3DSA:1.10.1420.10	-	770	894	3.5E-86	T	12-08-2023	-	-
KAJ4579929.1	57094cdeff66a78d9e152f745d25f169	1250	MobiDBLite	mobidb-lite	consensus disorder prediction	176	200	-	T	12-08-2023	-	-
KAJ4579929.1	57094cdeff66a78d9e152f745d25f169	1250	MobiDBLite	mobidb-lite	consensus disorder prediction	275	308	-	T	12-08-2023	-	-
KAJ4579929.1	57094cdeff66a78d9e152f745d25f169	1250	MobiDBLite	mobidb-lite	consensus disorder prediction	1	78	-	T	12-08-2023	-	-
KAJ4579929.1	57094cdeff66a78d9e152f745d25f169	1250	Pfam	PF05192	MutS domain III	622	918	9.1E-41	T	12-08-2023	IPR007696	DNA mismatch repair protein MutS, core	GO:0005524|GO:0006298|GO:0030983
KAJ4579929.1	57094cdeff66a78d9e152f745d25f169	1250	SMART	SM00533	DNAend	637	965	4.7E-71	T	12-08-2023	IPR007696	DNA mismatch repair protein MutS, core	GO:0005524|GO:0006298|GO:0030983
KAJ4579929.1	57094cdeff66a78d9e152f745d25f169	1250	Pfam	PF00488	MutS domain V	985	1171	4.4E-66	T	12-08-2023	IPR000432	DNA mismatch repair protein MutS, C-terminal	GO:0005524|GO:0006298|GO:0030983
KAJ4579929.1	57094cdeff66a78d9e152f745d25f169	1250	SUPERFAMILY	SSF48334	DNA repair protein MutS, domain III	620	924	2.22E-69	T	12-08-2023	IPR036187	DNA mismatch repair protein MutS, core domain superfamily	-
KAJ4579929.1	57094cdeff66a78d9e152f745d25f169	1250	SMART	SM00534	mutATP5	981	1170	5.1E-97	T	12-08-2023	IPR000432	DNA mismatch repair protein MutS, C-terminal	GO:0005524|GO:0006298|GO:0030983
KAJ4579929.1	57094cdeff66a78d9e152f745d25f169	1250	MobiDBLite	mobidb-lite	consensus disorder prediction	133	158	-	T	12-08-2023	-	-
KAJ4579929.1	57094cdeff66a78d9e152f745d25f169	1250	Gene3D	G3DSA:1.10.1420.10	-	621	919	3.5E-86	T	12-08-2023	-	-
KAJ4579929.1	57094cdeff66a78d9e152f745d25f169	1250	MobiDBLite	mobidb-lite	consensus disorder prediction	243	272	-	T	12-08-2023	-	-
KAJ4579929.1	57094cdeff66a78d9e152f745d25f169	1250	PIRSF	PIRSF037677	Msh6	1	1224	0.0	T	12-08-2023	IPR017261	DNA mismatch repair protein MutS/MSH	GO:0006298|GO:0030983
KAJ4579929.1	57094cdeff66a78d9e152f745d25f169	1250	MobiDBLite	mobidb-lite	consensus disorder prediction	1	308	-	T	12-08-2023	-	-
KAJ4579929.1	57094cdeff66a78d9e152f745d25f169	1250	FunFam	G3DSA:3.30.420.110:FF:000006	DNA mismatch repair protein	457	620	3.6E-73	T	12-08-2023	-	-
KAJ4579929.1	57094cdeff66a78d9e152f745d25f169	1250	Gene3D	G3DSA:3.30.420.110	MutS, connector domain	457	620	1.0E-47	T	12-08-2023	IPR036678	MutS, connector domain superfamily	GO:0005524|GO:0006298|GO:0030983
KAJ4579929.1	57094cdeff66a78d9e152f745d25f169	1250	SUPERFAMILY	SSF55271	DNA repair protein MutS, domain I	315	445	1.31E-33	T	12-08-2023	IPR016151	DNA mismatch repair protein MutS, N-terminal	GO:0005524|GO:0006298|GO:0030983
KAJ4579929.1	57094cdeff66a78d9e152f745d25f169	1250	Gene3D	G3DSA:3.40.50.300	-	946	1206	2.1E-87	T	12-08-2023	IPR027417	P-loop containing nucleoside triphosphate hydrolase	-
KAJ4579929.1	57094cdeff66a78d9e152f745d25f169	1250	Gene3D	G3DSA:3.40.1170.10	DNA repair protein MutS, domain I	285	454	1.1E-59	T	12-08-2023	IPR016151	DNA mismatch repair protein MutS, N-terminal	GO:0005524|GO:0006298|GO:0030983
KAJ4579929.1	57094cdeff66a78d9e152f745d25f169	1250	Coils	Coil	Coil	865	885	-	T	12-08-2023	-	-
KAJ4579929.1	57094cdeff66a78d9e152f745d25f169	1250	Pfam	PF01624	MutS domain I	328	448	2.1E-32	T	12-08-2023	IPR007695	DNA mismatch repair protein MutS-like, N-terminal	GO:0005524|GO:0006298|GO:0030983
KAJ4548177.1	57094cdeff66a78d9e152f745d25f169	1250	FunFam	G3DSA:3.40.50.300:FF:000771	DNA mismatch repair protein	929	1191	3.8E-134	T	12-08-2023	-	-
KAJ4548177.1	57094cdeff66a78d9e152f745d25f169	1250	Coils	Coil	Coil	170	190	-	T	12-08-2023	-	-
KAJ4548177.1	57094cdeff66a78d9e152f745d25f169	1250	MobiDBLite	mobidb-lite	consensus disorder prediction	108	122	-	T	12-08-2023	-	-
KAJ4548177.1	57094cdeff66a78d9e152f745d25f169	1250	FunFam	G3DSA:1.10.1420.10:FF:000014	DNA mismatch repair protein	621	779	5.3E-65	T	12-08-2023	-	-
KAJ4548177.1	57094cdeff66a78d9e152f745d25f169	1250	FunFam	G3DSA:3.40.1170.10:FF:000002	DNA mismatch repair protein	285	454	3.2E-71	T	12-08-2023	-	-
KAJ4548177.1	57094cdeff66a78d9e152f745d25f169	1250	ProSitePatterns	PS00486	DNA mismatch repair proteins mutS family signature.	1062	1078	-	T	12-08-2023	IPR000432	DNA mismatch repair protein MutS, C-terminal	GO:0005524|GO:0006298|GO:0030983
KAJ4548177.1	57094cdeff66a78d9e152f745d25f169	1250	Pfam	PF05190	MutS family domain IV	788	877	1.0E-8	T	12-08-2023	IPR007861	DNA mismatch repair protein MutS, clamp	GO:0005524|GO:0006298|GO:0030983
KAJ4548177.1	57094cdeff66a78d9e152f745d25f169	1250	MobiDBLite	mobidb-lite	consensus disorder prediction	1186	1207	-	T	12-08-2023	-	-
KAJ4548177.1	57094cdeff66a78d9e152f745d25f169	1250	SUPERFAMILY	SSF53150	DNA repair protein MutS, domain II	444	609	3.4E-15	T	12-08-2023	IPR036678	MutS, connector domain superfamily	GO:0005524|GO:0006298|GO:0030983
KAJ4548177.1	57094cdeff66a78d9e152f745d25f169	1250	Pfam	PF05188	MutS domain II	459	599	3.9E-11	T	12-08-2023	IPR007860	DNA mismatch repair protein MutS, connector domain	GO:0005524|GO:0006298|GO:0030983
KAJ4548177.1	57094cdeff66a78d9e152f745d25f169	1250	PANTHER	PTHR11361	DNA MISMATCH REPAIR PROTEIN MUTS FAMILY MEMBER	330	1177	8.1E-174	T	12-08-2023	IPR045076	DNA mismatch repair MutS family	GO:0005524|GO:0006298|GO:0030983|GO:0140664
KAJ4548177.1	57094cdeff66a78d9e152f745d25f169	1250	MobiDBLite	mobidb-lite	consensus disorder prediction	1185	1207	-	T	12-08-2023	-	-
KAJ4548177.1	57094cdeff66a78d9e152f745d25f169	1250	SUPERFAMILY	SSF52540	P-loop containing nucleoside triphosphate hydrolases	950	1173	9.68E-47	T	12-08-2023	IPR027417	P-loop containing nucleoside triphosphate hydrolase	-
KAJ4548177.1	57094cdeff66a78d9e152f745d25f169	1250	Gene3D	G3DSA:1.10.1420.10	-	770	894	3.5E-86	T	12-08-2023	-	-
KAJ4548177.1	57094cdeff66a78d9e152f745d25f169	1250	MobiDBLite	mobidb-lite	consensus disorder prediction	176	200	-	T	12-08-2023	-	-
KAJ4548177.1	57094cdeff66a78d9e152f745d25f169	1250	MobiDBLite	mobidb-lite	consensus disorder prediction	275	308	-	T	12-08-2023	-	-
KAJ4548177.1	57094cdeff66a78d9e152f745d25f169	1250	MobiDBLite	mobidb-lite	consensus disorder prediction	1	78	-	T	12-08-2023	-	-
KAJ4548177.1	57094cdeff66a78d9e152f745d25f169	1250	Pfam	PF05192	MutS domain III	622	918	9.1E-41	T	12-08-2023	IPR007696	DNA mismatch repair protein MutS, core	GO:0005524|GO:0006298|GO:0030983
KAJ4548177.1	57094cdeff66a78d9e152f745d25f169	1250	SMART	SM00533	DNAend	637	965	4.7E-71	T	12-08-2023	IPR007696	DNA mismatch repair protein MutS, core	GO:0005524|GO:0006298|GO:0030983
KAJ4548177.1	57094cdeff66a78d9e152f745d25f169	1250	Pfam	PF00488	MutS domain V	985	1171	4.4E-66	T	12-08-2023	IPR000432	DNA mismatch repair protein MutS, C-terminal	GO:0005524|GO:0006298|GO:0030983
KAJ4548177.1	57094cdeff66a78d9e152f745d25f169	1250	SUPERFAMILY	SSF48334	DNA repair protein MutS, domain III	620	924	2.22E-69	T	12-08-2023	IPR036187	DNA mismatch repair protein MutS, core domain superfamily	-
KAJ4548177.1	57094cdeff66a78d9e152f745d25f169	1250	SMART	SM00534	mutATP5	981	1170	5.1E-97	T	12-08-2023	IPR000432	DNA mismatch repair protein MutS, C-terminal	GO:0005524|GO:0006298|GO:0030983
KAJ4548177.1	57094cdeff66a78d9e152f745d25f169	1250	MobiDBLite	mobidb-lite	consensus disorder prediction	133	158	-	T	12-08-2023	-	-
KAJ4548177.1	57094cdeff66a78d9e152f745d25f169	1250	Gene3D	G3DSA:1.10.1420.10	-	621	919	3.5E-86	T	12-08-2023	-	-
KAJ4548177.1	57094cdeff66a78d9e152f745d25f169	1250	MobiDBLite	mobidb-lite	consensus disorder prediction	243	272	-	T	12-08-2023	-	-
KAJ4548177.1	57094cdeff66a78d9e152f745d25f169	1250	PIRSF	PIRSF037677	Msh6	1	1224	0.0	T	12-08-2023	IPR017261	DNA mismatch repair protein MutS/MSH	GO:0006298|GO:0030983
KAJ4548177.1	57094cdeff66a78d9e152f745d25f169	1250	MobiDBLite	mobidb-lite	consensus disorder prediction	1	308	-	T	12-08-2023	-	-
KAJ4548177.1	57094cdeff66a78d9e152f745d25f169	1250	FunFam	G3DSA:3.30.420.110:FF:000006	DNA mismatch repair protein	457	620	3.6E-73	T	12-08-2023	-	-
KAJ4548177.1	57094cdeff66a78d9e152f745d25f169	1250	Gene3D	G3DSA:3.30.420.110	MutS, connector domain	457	620	1.0E-47	T	12-08-2023	IPR036678	MutS, connector domain superfamily	GO:0005524|GO:0006298|GO:0030983
KAJ4548177.1	57094cdeff66a78d9e152f745d25f169	1250	SUPERFAMILY	SSF55271	DNA repair protein MutS, domain I	315	445	1.31E-33	T	12-08-2023	IPR016151	DNA mismatch repair protein MutS, N-terminal	GO:0005524|GO:0006298|GO:0030983
KAJ4548177.1	57094cdeff66a78d9e152f745d25f169	1250	Gene3D	G3DSA:3.40.50.300	-	946	1206	2.1E-87	T	12-08-2023	IPR027417	P-loop containing nucleoside triphosphate hydrolase	-
KAJ4548177.1	57094cdeff66a78d9e152f745d25f169	1250	Gene3D	G3DSA:3.40.1170.10	DNA repair protein MutS, domain I	285	454	1.1E-59	T	12-08-2023	IPR016151	DNA mismatch repair protein MutS, N-terminal	GO:0005524|GO:0006298|GO:0030983
KAJ4548177.1	57094cdeff66a78d9e152f745d25f169	1250	Coils	Coil	Coil	865	885	-	T	12-08-2023	-	-
KAJ4548177.1	57094cdeff66a78d9e152f745d25f169	1250	Pfam	PF01624	MutS domain I	328	448	2.1E-32	T	12-08-2023	IPR007695	DNA mismatch repair protein MutS-like, N-terminal	GO:0005524|GO:0006298|GO:0030983
KAJ4621884.1	57094cdeff66a78d9e152f745d25f169	1250	FunFam	G3DSA:3.40.50.300:FF:000771	DNA mismatch repair protein	929	1191	3.8E-134	T	12-08-2023	-	-
KAJ4621884.1	57094cdeff66a78d9e152f745d25f169	1250	Coils	Coil	Coil	170	190	-	T	12-08-2023	-	-
KAJ4621884.1	57094cdeff66a78d9e152f745d25f169	1250	MobiDBLite	mobidb-lite	consensus disorder prediction	108	122	-	T	12-08-2023	-	-
KAJ4621884.1	57094cdeff66a78d9e152f745d25f169	1250	FunFam	G3DSA:1.10.1420.10:FF:000014	DNA mismatch repair protein	621	779	5.3E-65	T	12-08-2023	-	-
KAJ4621884.1	57094cdeff66a78d9e152f745d25f169	1250	FunFam	G3DSA:3.40.1170.10:FF:000002	DNA mismatch repair protein	285	454	3.2E-71	T	12-08-2023	-	-
KAJ4621884.1	57094cdeff66a78d9e152f745d25f169	1250	ProSitePatterns	PS00486	DNA mismatch repair proteins mutS family signature.	1062	1078	-	T	12-08-2023	IPR000432	DNA mismatch repair protein MutS, C-terminal	GO:0005524|GO:0006298|GO:0030983
KAJ4621884.1	57094cdeff66a78d9e152f745d25f169	1250	Pfam	PF05190	MutS family domain IV	788	877	1.0E-8	T	12-08-2023	IPR007861	DNA mismatch repair protein MutS, clamp	GO:0005524|GO:0006298|GO:0030983
KAJ4621884.1	57094cdeff66a78d9e152f745d25f169	1250	MobiDBLite	mobidb-lite	consensus disorder prediction	1186	1207	-	T	12-08-2023	-	-
KAJ4621884.1	57094cdeff66a78d9e152f745d25f169	1250	SUPERFAMILY	SSF53150	DNA repair protein MutS, domain II	444	609	3.4E-15	T	12-08-2023	IPR036678	MutS, connector domain superfamily	GO:0005524|GO:0006298|GO:0030983
KAJ4621884.1	57094cdeff66a78d9e152f745d25f169	1250	Pfam	PF05188	MutS domain II	459	599	3.9E-11	T	12-08-2023	IPR007860	DNA mismatch repair protein MutS, connector domain	GO:0005524|GO:0006298|GO:0030983
KAJ4621884.1	57094cdeff66a78d9e152f745d25f169	1250	PANTHER	PTHR11361	DNA MISMATCH REPAIR PROTEIN MUTS FAMILY MEMBER	330	1177	8.1E-174	T	12-08-2023	IPR045076	DNA mismatch repair MutS family	GO:0005524|GO:0006298|GO:0030983|GO:0140664
KAJ4621884.1	57094cdeff66a78d9e152f745d25f169	1250	MobiDBLite	mobidb-lite	consensus disorder prediction	1185	1207	-	T	12-08-2023	-	-
KAJ4621884.1	57094cdeff66a78d9e152f745d25f169	1250	SUPERFAMILY	SSF52540	P-loop containing nucleoside triphosphate hydrolases	950	1173	9.68E-47	T	12-08-2023	IPR027417	P-loop containing nucleoside triphosphate hydrolase	-
KAJ4621884.1	57094cdeff66a78d9e152f745d25f169	1250	Gene3D	G3DSA:1.10.1420.10	-	770	894	3.5E-86	T	12-08-2023	-	-
KAJ4621884.1	57094cdeff66a78d9e152f745d25f169	1250	MobiDBLite	mobidb-lite	consensus disorder prediction	176	200	-	T	12-08-2023	-	-
KAJ4621884.1	57094cdeff66a78d9e152f745d25f169	1250	MobiDBLite	mobidb-lite	consensus disorder prediction	275	308	-	T	12-08-2023	-	-
KAJ4621884.1	57094cdeff66a78d9e152f745d25f169	1250	MobiDBLite	mobidb-lite	consensus disorder prediction	1	78	-	T	12-08-2023	-	-
KAJ4621884.1	57094cdeff66a78d9e152f745d25f169	1250	Pfam	PF05192	MutS domain III	622	918	9.1E-41	T	12-08-2023	IPR007696	DNA mismatch repair protein MutS, core	GO:0005524|GO:0006298|GO:0030983
KAJ4621884.1	57094cdeff66a78d9e152f745d25f169	1250	SMART	SM00533	DNAend	637	965	4.7E-71	T	12-08-2023	IPR007696	DNA mismatch repair protein MutS, core	GO:0005524|GO:0006298|GO:0030983
KAJ4621884.1	57094cdeff66a78d9e152f745d25f169	1250	Pfam	PF00488	MutS domain V	985	1171	4.4E-66	T	12-08-2023	IPR000432	DNA mismatch repair protein MutS, C-terminal	GO:0005524|GO:0006298|GO:0030983
KAJ4621884.1	57094cdeff66a78d9e152f745d25f169	1250	SUPERFAMILY	SSF48334	DNA repair protein MutS, domain III	620	924	2.22E-69	T	12-08-2023	IPR036187	DNA mismatch repair protein MutS, core domain superfamily	-
KAJ4621884.1	57094cdeff66a78d9e152f745d25f169	1250	SMART	SM00534	mutATP5	981	1170	5.1E-97	T	12-08-2023	IPR000432	DNA mismatch repair protein MutS, C-terminal	GO:0005524|GO:0006298|GO:0030983
KAJ4621884.1	57094cdeff66a78d9e152f745d25f169	1250	MobiDBLite	mobidb-lite	consensus disorder prediction	133	158	-	T	12-08-2023	-	-
KAJ4621884.1	57094cdeff66a78d9e152f745d25f169	1250	Gene3D	G3DSA:1.10.1420.10	-	621	919	3.5E-86	T	12-08-2023	-	-
KAJ4621884.1	57094cdeff66a78d9e152f745d25f169	1250	MobiDBLite	mobidb-lite	consensus disorder prediction	243	272	-	T	12-08-2023	-	-
KAJ4621884.1	57094cdeff66a78d9e152f745d25f169	1250	PIRSF	PIRSF037677	Msh6	1	1224	0.0	T	12-08-2023	IPR017261	DNA mismatch repair protein MutS/MSH	GO:0006298|GO:0030983
KAJ4621884.1	57094cdeff66a78d9e152f745d25f169	1250	MobiDBLite	mobidb-lite	consensus disorder prediction	1	308	-	T	12-08-2023	-	-
KAJ4621884.1	57094cdeff66a78d9e152f745d25f169	1250	FunFam	G3DSA:3.30.420.110:FF:000006	DNA mismatch repair protein	457	620	3.6E-73	T	12-08-2023	-	-
KAJ4621884.1	57094cdeff66a78d9e152f745d25f169	1250	Gene3D	G3DSA:3.30.420.110	MutS, connector domain	457	620	1.0E-47	T	12-08-2023	IPR036678	MutS, connector domain superfamily	GO:0005524|GO:0006298|GO:0030983
KAJ4621884.1	57094cdeff66a78d9e152f745d25f169	1250	SUPERFAMILY	SSF55271	DNA repair protein MutS, domain I	315	445	1.31E-33	T	12-08-2023	IPR016151	DNA mismatch repair protein MutS, N-terminal	GO:0005524|GO:0006298|GO:0030983
KAJ4621884.1	57094cdeff66a78d9e152f745d25f169	1250	Gene3D	G3DSA:3.40.50.300	-	946	1206	2.1E-87	T	12-08-2023	IPR027417	P-loop containing nucleoside triphosphate hydrolase	-
KAJ4621884.1	57094cdeff66a78d9e152f745d25f169	1250	Gene3D	G3DSA:3.40.1170.10	DNA repair protein MutS, domain I	285	454	1.1E-59	T	12-08-2023	IPR016151	DNA mismatch repair protein MutS, N-terminal	GO:0005524|GO:0006298|GO:0030983
KAJ4621884.1	57094cdeff66a78d9e152f745d25f169	1250	Coils	Coil	Coil	865	885	-	T	12-08-2023	-	-
KAJ4621884.1	57094cdeff66a78d9e152f745d25f169	1250	Pfam	PF01624	MutS domain I	328	448	2.1E-32	T	12-08-2023	IPR007695	DNA mismatch repair protein MutS-like, N-terminal	GO:0005524|GO:0006298|GO:0030983
KAJ4654421.1	57094cdeff66a78d9e152f745d25f169	1250	FunFam	G3DSA:3.40.50.300:FF:000771	DNA mismatch repair protein	929	1191	3.8E-134	T	12-08-2023	-	-
KAJ4654421.1	57094cdeff66a78d9e152f745d25f169	1250	Coils	Coil	Coil	170	190	-	T	12-08-2023	-	-
KAJ4654421.1	57094cdeff66a78d9e152f745d25f169	1250	MobiDBLite	mobidb-lite	consensus disorder prediction	108	122	-	T	12-08-2023	-	-
KAJ4654421.1	57094cdeff66a78d9e152f745d25f169	1250	FunFam	G3DSA:1.10.1420.10:FF:000014	DNA mismatch repair protein	621	779	5.3E-65	T	12-08-2023	-	-
KAJ4654421.1	57094cdeff66a78d9e152f745d25f169	1250	FunFam	G3DSA:3.40.1170.10:FF:000002	DNA mismatch repair protein	285	454	3.2E-71	T	12-08-2023	-	-
KAJ4654421.1	57094cdeff66a78d9e152f745d25f169	1250	ProSitePatterns	PS00486	DNA mismatch repair proteins mutS family signature.	1062	1078	-	T	12-08-2023	IPR000432	DNA mismatch repair protein MutS, C-terminal	GO:0005524|GO:0006298|GO:0030983
KAJ4654421.1	57094cdeff66a78d9e152f745d25f169	1250	Pfam	PF05190	MutS family domain IV	788	877	1.0E-8	T	12-08-2023	IPR007861	DNA mismatch repair protein MutS, clamp	GO:0005524|GO:0006298|GO:0030983
KAJ4654421.1	57094cdeff66a78d9e152f745d25f169	1250	MobiDBLite	mobidb-lite	consensus disorder prediction	1186	1207	-	T	12-08-2023	-	-
KAJ4654421.1	57094cdeff66a78d9e152f745d25f169	1250	SUPERFAMILY	SSF53150	DNA repair protein MutS, domain II	444	609	3.4E-15	T	12-08-2023	IPR036678	MutS, connector domain superfamily	GO:0005524|GO:0006298|GO:0030983
KAJ4654421.1	57094cdeff66a78d9e152f745d25f169	1250	Pfam	PF05188	MutS domain II	459	599	3.9E-11	T	12-08-2023	IPR007860	DNA mismatch repair protein MutS, connector domain	GO:0005524|GO:0006298|GO:0030983
KAJ4654421.1	57094cdeff66a78d9e152f745d25f169	1250	PANTHER	PTHR11361	DNA MISMATCH REPAIR PROTEIN MUTS FAMILY MEMBER	330	1177	8.1E-174	T	12-08-2023	IPR045076	DNA mismatch repair MutS family	GO:0005524|GO:0006298|GO:0030983|GO:0140664
KAJ4654421.1	57094cdeff66a78d9e152f745d25f169	1250	MobiDBLite	mobidb-lite	consensus disorder prediction	1185	1207	-	T	12-08-2023	-	-
KAJ4654421.1	57094cdeff66a78d9e152f745d25f169	1250	SUPERFAMILY	SSF52540	P-loop containing nucleoside triphosphate hydrolases	950	1173	9.68E-47	T	12-08-2023	IPR027417	P-loop containing nucleoside triphosphate hydrolase	-
KAJ4654421.1	57094cdeff66a78d9e152f745d25f169	1250	Gene3D	G3DSA:1.10.1420.10	-	770	894	3.5E-86	T	12-08-2023	-	-
KAJ4654421.1	57094cdeff66a78d9e152f745d25f169	1250	MobiDBLite	mobidb-lite	consensus disorder prediction	176	200	-	T	12-08-2023	-	-
KAJ4654421.1	57094cdeff66a78d9e152f745d25f169	1250	MobiDBLite	mobidb-lite	consensus disorder prediction	275	308	-	T	12-08-2023	-	-
KAJ4654421.1	57094cdeff66a78d9e152f745d25f169	1250	MobiDBLite	mobidb-lite	consensus disorder prediction	1	78	-	T	12-08-2023	-	-
KAJ4654421.1	57094cdeff66a78d9e152f745d25f169	1250	Pfam	PF05192	MutS domain III	622	918	9.1E-41	T	12-08-2023	IPR007696	DNA mismatch repair protein MutS, core	GO:0005524|GO:0006298|GO:0030983
KAJ4654421.1	57094cdeff66a78d9e152f745d25f169	1250	SMART	SM00533	DNAend	637	965	4.7E-71	T	12-08-2023	IPR007696	DNA mismatch repair protein MutS, core	GO:0005524|GO:0006298|GO:0030983
KAJ4654421.1	57094cdeff66a78d9e152f745d25f169	1250	Pfam	PF00488	MutS domain V	985	1171	4.4E-66	T	12-08-2023	IPR000432	DNA mismatch repair protein MutS, C-terminal	GO:0005524|GO:0006298|GO:0030983
KAJ4654421.1	57094cdeff66a78d9e152f745d25f169	1250	SUPERFAMILY	SSF48334	DNA repair protein MutS, domain III	620	924	2.22E-69	T	12-08-2023	IPR036187	DNA mismatch repair protein MutS, core domain superfamily	-
KAJ4654421.1	57094cdeff66a78d9e152f745d25f169	1250	SMART	SM00534	mutATP5	981	1170	5.1E-97	T	12-08-2023	IPR000432	DNA mismatch repair protein MutS, C-terminal	GO:0005524|GO:0006298|GO:0030983
KAJ4654421.1	57094cdeff66a78d9e152f745d25f169	1250	MobiDBLite	mobidb-lite	consensus disorder prediction	133	158	-	T	12-08-2023	-	-
KAJ4654421.1	57094cdeff66a78d9e152f745d25f169	1250	Gene3D	G3DSA:1.10.1420.10	-	621	919	3.5E-86	T	12-08-2023	-	-
KAJ4654421.1	57094cdeff66a78d9e152f745d25f169	1250	MobiDBLite	mobidb-lite	consensus disorder prediction	243	272	-	T	12-08-2023	-	-
KAJ4654421.1	57094cdeff66a78d9e152f745d25f169	1250	PIRSF	PIRSF037677	Msh6	1	1224	0.0	T	12-08-2023	IPR017261	DNA mismatch repair protein MutS/MSH	GO:0006298|GO:0030983
KAJ4654421.1	57094cdeff66a78d9e152f745d25f169	1250	MobiDBLite	mobidb-lite	consensus disorder prediction	1	308	-	T	12-08-2023	-	-
KAJ4654421.1	57094cdeff66a78d9e152f745d25f169	1250	FunFam	G3DSA:3.30.420.110:FF:000006	DNA mismatch repair protein	457	620	3.6E-73	T	12-08-2023	-	-
KAJ4654421.1	57094cdeff66a78d9e152f745d25f169	1250	Gene3D	G3DSA:3.30.420.110	MutS, connector domain	457	620	1.0E-47	T	12-08-2023	IPR036678	MutS, connector domain superfamily	GO:0005524|GO:0006298|GO:0030983
KAJ4654421.1	57094cdeff66a78d9e152f745d25f169	1250	SUPERFAMILY	SSF55271	DNA repair protein MutS, domain I	315	445	1.31E-33	T	12-08-2023	IPR016151	DNA mismatch repair protein MutS, N-terminal	GO:0005524|GO:0006298|GO:0030983
KAJ4654421.1	57094cdeff66a78d9e152f745d25f169	1250	Gene3D	G3DSA:3.40.50.300	-	946	1206	2.1E-87	T	12-08-2023	IPR027417	P-loop containing nucleoside triphosphate hydrolase	-
KAJ4654421.1	57094cdeff66a78d9e152f745d25f169	1250	Gene3D	G3DSA:3.40.1170.10	DNA repair protein MutS, domain I	285	454	1.1E-59	T	12-08-2023	IPR016151	DNA mismatch repair protein MutS, N-terminal	GO:0005524|GO:0006298|GO:0030983
KAJ4654421.1	57094cdeff66a78d9e152f745d25f169	1250	Coils	Coil	Coil	865	885	-	T	12-08-2023	-	-
KAJ4654421.1	57094cdeff66a78d9e152f745d25f169	1250	Pfam	PF01624	MutS domain I	328	448	2.1E-32	T	12-08-2023	IPR007695	DNA mismatch repair protein MutS-like, N-terminal	GO:0005524|GO:0006298|GO:0030983
KAJ4692392.1	57094cdeff66a78d9e152f745d25f169	1250	FunFam	G3DSA:3.40.50.300:FF:000771	DNA mismatch repair protein	929	1191	3.8E-134	T	12-08-2023	-	-
KAJ4692392.1	57094cdeff66a78d9e152f745d25f169	1250	Coils	Coil	Coil	170	190	-	T	12-08-2023	-	-
KAJ4692392.1	57094cdeff66a78d9e152f745d25f169	1250	MobiDBLite	mobidb-lite	consensus disorder prediction	108	122	-	T	12-08-2023	-	-
KAJ4692392.1	57094cdeff66a78d9e152f745d25f169	1250	FunFam	G3DSA:1.10.1420.10:FF:000014	DNA mismatch repair protein	621	779	5.3E-65	T	12-08-2023	-	-
KAJ4692392.1	57094cdeff66a78d9e152f745d25f169	1250	FunFam	G3DSA:3.40.1170.10:FF:000002	DNA mismatch repair protein	285	454	3.2E-71	T	12-08-2023	-	-
KAJ4692392.1	57094cdeff66a78d9e152f745d25f169	1250	ProSitePatterns	PS00486	DNA mismatch repair proteins mutS family signature.	1062	1078	-	T	12-08-2023	IPR000432	DNA mismatch repair protein MutS, C-terminal	GO:0005524|GO:0006298|GO:0030983
KAJ4692392.1	57094cdeff66a78d9e152f745d25f169	1250	Pfam	PF05190	MutS family domain IV	788	877	1.0E-8	T	12-08-2023	IPR007861	DNA mismatch repair protein MutS, clamp	GO:0005524|GO:0006298|GO:0030983
KAJ4692392.1	57094cdeff66a78d9e152f745d25f169	1250	MobiDBLite	mobidb-lite	consensus disorder prediction	1186	1207	-	T	12-08-2023	-	-
KAJ4692392.1	57094cdeff66a78d9e152f745d25f169	1250	SUPERFAMILY	SSF53150	DNA repair protein MutS, domain II	444	609	3.4E-15	T	12-08-2023	IPR036678	MutS, connector domain superfamily	GO:0005524|GO:0006298|GO:0030983
KAJ4692392.1	57094cdeff66a78d9e152f745d25f169	1250	Pfam	PF05188	MutS domain II	459	599	3.9E-11	T	12-08-2023	IPR007860	DNA mismatch repair protein MutS, connector domain	GO:0005524|GO:0006298|GO:0030983
KAJ4692392.1	57094cdeff66a78d9e152f745d25f169	1250	PANTHER	PTHR11361	DNA MISMATCH REPAIR PROTEIN MUTS FAMILY MEMBER	330	1177	8.1E-174	T	12-08-2023	IPR045076	DNA mismatch repair MutS family	GO:0005524|GO:0006298|GO:0030983|GO:0140664
KAJ4692392.1	57094cdeff66a78d9e152f745d25f169	1250	MobiDBLite	mobidb-lite	consensus disorder prediction	1185	1207	-	T	12-08-2023	-	-
KAJ4692392.1	57094cdeff66a78d9e152f745d25f169	1250	SUPERFAMILY	SSF52540	P-loop containing nucleoside triphosphate hydrolases	950	1173	9.68E-47	T	12-08-2023	IPR027417	P-loop containing nucleoside triphosphate hydrolase	-
KAJ4692392.1	57094cdeff66a78d9e152f745d25f169	1250	Gene3D	G3DSA:1.10.1420.10	-	770	894	3.5E-86	T	12-08-2023	-	-
KAJ4692392.1	57094cdeff66a78d9e152f745d25f169	1250	MobiDBLite	mobidb-lite	consensus disorder prediction	176	200	-	T	12-08-2023	-	-
KAJ4692392.1	57094cdeff66a78d9e152f745d25f169	1250	MobiDBLite	mobidb-lite	consensus disorder prediction	275	308	-	T	12-08-2023	-	-
KAJ4692392.1	57094cdeff66a78d9e152f745d25f169	1250	MobiDBLite	mobidb-lite	consensus disorder prediction	1	78	-	T	12-08-2023	-	-
KAJ4692392.1	57094cdeff66a78d9e152f745d25f169	1250	Pfam	PF05192	MutS domain III	622	918	9.1E-41	T	12-08-2023	IPR007696	DNA mismatch repair protein MutS, core	GO:0005524|GO:0006298|GO:0030983
KAJ4692392.1	57094cdeff66a78d9e152f745d25f169	1250	SMART	SM00533	DNAend	637	965	4.7E-71	T	12-08-2023	IPR007696	DNA mismatch repair protein MutS, core	GO:0005524|GO:0006298|GO:0030983
KAJ4692392.1	57094cdeff66a78d9e152f745d25f169	1250	Pfam	PF00488	MutS domain V	985	1171	4.4E-66	T	12-08-2023	IPR000432	DNA mismatch repair protein MutS, C-terminal	GO:0005524|GO:0006298|GO:0030983
KAJ4692392.1	57094cdeff66a78d9e152f745d25f169	1250	SUPERFAMILY	SSF48334	DNA repair protein MutS, domain III	620	924	2.22E-69	T	12-08-2023	IPR036187	DNA mismatch repair protein MutS, core domain superfamily	-
KAJ4692392.1	57094cdeff66a78d9e152f745d25f169	1250	SMART	SM00534	mutATP5	981	1170	5.1E-97	T	12-08-2023	IPR000432	DNA mismatch repair protein MutS, C-terminal	GO:0005524|GO:0006298|GO:0030983
KAJ4692392.1	57094cdeff66a78d9e152f745d25f169	1250	MobiDBLite	mobidb-lite	consensus disorder prediction	133	158	-	T	12-08-2023	-	-
KAJ4692392.1	57094cdeff66a78d9e152f745d25f169	1250	Gene3D	G3DSA:1.10.1420.10	-	621	919	3.5E-86	T	12-08-2023	-	-
KAJ4692392.1	57094cdeff66a78d9e152f745d25f169	1250	MobiDBLite	mobidb-lite	consensus disorder prediction	243	272	-	T	12-08-2023	-	-
KAJ4692392.1	57094cdeff66a78d9e152f745d25f169	1250	PIRSF	PIRSF037677	Msh6	1	1224	0.0	T	12-08-2023	IPR017261	DNA mismatch repair protein MutS/MSH	GO:0006298|GO:0030983
KAJ4692392.1	57094cdeff66a78d9e152f745d25f169	1250	MobiDBLite	mobidb-lite	consensus disorder prediction	1	308	-	T	12-08-2023	-	-
KAJ4692392.1	57094cdeff66a78d9e152f745d25f169	1250	FunFam	G3DSA:3.30.420.110:FF:000006	DNA mismatch repair protein	457	620	3.6E-73	T	12-08-2023	-	-
KAJ4692392.1	57094cdeff66a78d9e152f745d25f169	1250	Gene3D	G3DSA:3.30.420.110	MutS, connector domain	457	620	1.0E-47	T	12-08-2023	IPR036678	MutS, connector domain superfamily	GO:0005524|GO:0006298|GO:0030983
KAJ4692392.1	57094cdeff66a78d9e152f745d25f169	1250	SUPERFAMILY	SSF55271	DNA repair protein MutS, domain I	315	445	1.31E-33	T	12-08-2023	IPR016151	DNA mismatch repair protein MutS, N-terminal	GO:0005524|GO:0006298|GO:0030983
KAJ4692392.1	57094cdeff66a78d9e152f745d25f169	1250	Gene3D	G3DSA:3.40.50.300	-	946	1206	2.1E-87	T	12-08-2023	IPR027417	P-loop containing nucleoside triphosphate hydrolase	-
KAJ4692392.1	57094cdeff66a78d9e152f745d25f169	1250	Gene3D	G3DSA:3.40.1170.10	DNA repair protein MutS, domain I	285	454	1.1E-59	T	12-08-2023	IPR016151	DNA mismatch repair protein MutS, N-terminal	GO:0005524|GO:0006298|GO:0030983
KAJ4692392.1	57094cdeff66a78d9e152f745d25f169	1250	Coils	Coil	Coil	865	885	-	T	12-08-2023	-	-
KAJ4692392.1	57094cdeff66a78d9e152f745d25f169	1250	Pfam	PF01624	MutS domain I	328	448	2.1E-32	T	12-08-2023	IPR007695	DNA mismatch repair protein MutS-like, N-terminal	GO:0005524|GO:0006298|GO:0030983
KAJ4639490.1	57094cdeff66a78d9e152f745d25f169	1250	FunFam	G3DSA:3.40.50.300:FF:000771	DNA mismatch repair protein	929	1191	3.8E-134	T	12-08-2023	-	-
KAJ4639490.1	57094cdeff66a78d9e152f745d25f169	1250	Coils	Coil	Coil	170	190	-	T	12-08-2023	-	-
KAJ4639490.1	57094cdeff66a78d9e152f745d25f169	1250	MobiDBLite	mobidb-lite	consensus disorder prediction	108	122	-	T	12-08-2023	-	-
KAJ4639490.1	57094cdeff66a78d9e152f745d25f169	1250	FunFam	G3DSA:1.10.1420.10:FF:000014	DNA mismatch repair protein	621	779	5.3E-65	T	12-08-2023	-	-
KAJ4639490.1	57094cdeff66a78d9e152f745d25f169	1250	FunFam	G3DSA:3.40.1170.10:FF:000002	DNA mismatch repair protein	285	454	3.2E-71	T	12-08-2023	-	-
KAJ4639490.1	57094cdeff66a78d9e152f745d25f169	1250	ProSitePatterns	PS00486	DNA mismatch repair proteins mutS family signature.	1062	1078	-	T	12-08-2023	IPR000432	DNA mismatch repair protein MutS, C-terminal	GO:0005524|GO:0006298|GO:0030983
KAJ4639490.1	57094cdeff66a78d9e152f745d25f169	1250	Pfam	PF05190	MutS family domain IV	788	877	1.0E-8	T	12-08-2023	IPR007861	DNA mismatch repair protein MutS, clamp	GO:0005524|GO:0006298|GO:0030983
KAJ4639490.1	57094cdeff66a78d9e152f745d25f169	1250	MobiDBLite	mobidb-lite	consensus disorder prediction	1186	1207	-	T	12-08-2023	-	-
KAJ4639490.1	57094cdeff66a78d9e152f745d25f169	1250	SUPERFAMILY	SSF53150	DNA repair protein MutS, domain II	444	609	3.4E-15	T	12-08-2023	IPR036678	MutS, connector domain superfamily	GO:0005524|GO:0006298|GO:0030983
KAJ4639490.1	57094cdeff66a78d9e152f745d25f169	1250	Pfam	PF05188	MutS domain II	459	599	3.9E-11	T	12-08-2023	IPR007860	DNA mismatch repair protein MutS, connector domain	GO:0005524|GO:0006298|GO:0030983
KAJ4639490.1	57094cdeff66a78d9e152f745d25f169	1250	PANTHER	PTHR11361	DNA MISMATCH REPAIR PROTEIN MUTS FAMILY MEMBER	330	1177	8.1E-174	T	12-08-2023	IPR045076	DNA mismatch repair MutS family	GO:0005524|GO:0006298|GO:0030983|GO:0140664
KAJ4639490.1	57094cdeff66a78d9e152f745d25f169	1250	MobiDBLite	mobidb-lite	consensus disorder prediction	1185	1207	-	T	12-08-2023	-	-
KAJ4639490.1	57094cdeff66a78d9e152f745d25f169	1250	SUPERFAMILY	SSF52540	P-loop containing nucleoside triphosphate hydrolases	950	1173	9.68E-47	T	12-08-2023	IPR027417	P-loop containing nucleoside triphosphate hydrolase	-
KAJ4639490.1	57094cdeff66a78d9e152f745d25f169	1250	Gene3D	G3DSA:1.10.1420.10	-	770	894	3.5E-86	T	12-08-2023	-	-
KAJ4639490.1	57094cdeff66a78d9e152f745d25f169	1250	MobiDBLite	mobidb-lite	consensus disorder prediction	176	200	-	T	12-08-2023	-	-
KAJ4639490.1	57094cdeff66a78d9e152f745d25f169	1250	MobiDBLite	mobidb-lite	consensus disorder prediction	275	308	-	T	12-08-2023	-	-
KAJ4639490.1	57094cdeff66a78d9e152f745d25f169	1250	MobiDBLite	mobidb-lite	consensus disorder prediction	1	78	-	T	12-08-2023	-	-
KAJ4639490.1	57094cdeff66a78d9e152f745d25f169	1250	Pfam	PF05192	MutS domain III	622	918	9.1E-41	T	12-08-2023	IPR007696	DNA mismatch repair protein MutS, core	GO:0005524|GO:0006298|GO:0030983
KAJ4639490.1	57094cdeff66a78d9e152f745d25f169	1250	SMART	SM00533	DNAend	637	965	4.7E-71	T	12-08-2023	IPR007696	DNA mismatch repair protein MutS, core	GO:0005524|GO:0006298|GO:0030983
KAJ4639490.1	57094cdeff66a78d9e152f745d25f169	1250	Pfam	PF00488	MutS domain V	985	1171	4.4E-66	T	12-08-2023	IPR000432	DNA mismatch repair protein MutS, C-terminal	GO:0005524|GO:0006298|GO:0030983
KAJ4639490.1	57094cdeff66a78d9e152f745d25f169	1250	SUPERFAMILY	SSF48334	DNA repair protein MutS, domain III	620	924	2.22E-69	T	12-08-2023	IPR036187	DNA mismatch repair protein MutS, core domain superfamily	-
KAJ4639490.1	57094cdeff66a78d9e152f745d25f169	1250	SMART	SM00534	mutATP5	981	1170	5.1E-97	T	12-08-2023	IPR000432	DNA mismatch repair protein MutS, C-terminal	GO:0005524|GO:0006298|GO:0030983
KAJ4639490.1	57094cdeff66a78d9e152f745d25f169	1250	MobiDBLite	mobidb-lite	consensus disorder prediction	133	158	-	T	12-08-2023	-	-
KAJ4639490.1	57094cdeff66a78d9e152f745d25f169	1250	Gene3D	G3DSA:1.10.1420.10	-	621	919	3.5E-86	T	12-08-2023	-	-
KAJ4639490.1	57094cdeff66a78d9e152f745d25f169	1250	MobiDBLite	mobidb-lite	consensus disorder prediction	243	272	-	T	12-08-2023	-	-
KAJ4639490.1	57094cdeff66a78d9e152f745d25f169	1250	PIRSF	PIRSF037677	Msh6	1	1224	0.0	T	12-08-2023	IPR017261	DNA mismatch repair protein MutS/MSH	GO:0006298|GO:0030983
KAJ4639490.1	57094cdeff66a78d9e152f745d25f169	1250	MobiDBLite	mobidb-lite	consensus disorder prediction	1	308	-	T	12-08-2023	-	-
KAJ4639490.1	57094cdeff66a78d9e152f745d25f169	1250	FunFam	G3DSA:3.30.420.110:FF:000006	DNA mismatch repair protein	457	620	3.6E-73	T	12-08-2023	-	-
KAJ4639490.1	57094cdeff66a78d9e152f745d25f169	1250	Gene3D	G3DSA:3.30.420.110	MutS, connector domain	457	620	1.0E-47	T	12-08-2023	IPR036678	MutS, connector domain superfamily	GO:0005524|GO:0006298|GO:0030983
KAJ4639490.1	57094cdeff66a78d9e152f745d25f169	1250	SUPERFAMILY	SSF55271	DNA repair protein MutS, domain I	315	445	1.31E-33	T	12-08-2023	IPR016151	DNA mismatch repair protein MutS, N-terminal	GO:0005524|GO:0006298|GO:0030983
KAJ4639490.1	57094cdeff66a78d9e152f745d25f169	1250	Gene3D	G3DSA:3.40.50.300	-	946	1206	2.1E-87	T	12-08-2023	IPR027417	P-loop containing nucleoside triphosphate hydrolase	-
KAJ4639490.1	57094cdeff66a78d9e152f745d25f169	1250	Gene3D	G3DSA:3.40.1170.10	DNA repair protein MutS, domain I	285	454	1.1E-59	T	12-08-2023	IPR016151	DNA mismatch repair protein MutS, N-terminal	GO:0005524|GO:0006298|GO:0030983
KAJ4639490.1	57094cdeff66a78d9e152f745d25f169	1250	Coils	Coil	Coil	865	885	-	T	12-08-2023	-	-
KAJ4639490.1	57094cdeff66a78d9e152f745d25f169	1250	Pfam	PF01624	MutS domain I	328	448	2.1E-32	T	12-08-2023	IPR007695	DNA mismatch repair protein MutS-like, N-terminal	GO:0005524|GO:0006298|GO:0030983
KAJ4649531.1	57094cdeff66a78d9e152f745d25f169	1250	FunFam	G3DSA:3.40.50.300:FF:000771	DNA mismatch repair protein	929	1191	3.8E-134	T	12-08-2023	-	-
KAJ4649531.1	57094cdeff66a78d9e152f745d25f169	1250	Coils	Coil	Coil	170	190	-	T	12-08-2023	-	-
KAJ4649531.1	57094cdeff66a78d9e152f745d25f169	1250	MobiDBLite	mobidb-lite	consensus disorder prediction	108	122	-	T	12-08-2023	-	-
KAJ4649531.1	57094cdeff66a78d9e152f745d25f169	1250	FunFam	G3DSA:1.10.1420.10:FF:000014	DNA mismatch repair protein	621	779	5.3E-65	T	12-08-2023	-	-
KAJ4649531.1	57094cdeff66a78d9e152f745d25f169	1250	FunFam	G3DSA:3.40.1170.10:FF:000002	DNA mismatch repair protein	285	454	3.2E-71	T	12-08-2023	-	-
KAJ4649531.1	57094cdeff66a78d9e152f745d25f169	1250	ProSitePatterns	PS00486	DNA mismatch repair proteins mutS family signature.	1062	1078	-	T	12-08-2023	IPR000432	DNA mismatch repair protein MutS, C-terminal	GO:0005524|GO:0006298|GO:0030983
KAJ4649531.1	57094cdeff66a78d9e152f745d25f169	1250	Pfam	PF05190	MutS family domain IV	788	877	1.0E-8	T	12-08-2023	IPR007861	DNA mismatch repair protein MutS, clamp	GO:0005524|GO:0006298|GO:0030983
KAJ4649531.1	57094cdeff66a78d9e152f745d25f169	1250	MobiDBLite	mobidb-lite	consensus disorder prediction	1186	1207	-	T	12-08-2023	-	-
KAJ4649531.1	57094cdeff66a78d9e152f745d25f169	1250	SUPERFAMILY	SSF53150	DNA repair protein MutS, domain II	444	609	3.4E-15	T	12-08-2023	IPR036678	MutS, connector domain superfamily	GO:0005524|GO:0006298|GO:0030983
KAJ4649531.1	57094cdeff66a78d9e152f745d25f169	1250	Pfam	PF05188	MutS domain II	459	599	3.9E-11	T	12-08-2023	IPR007860	DNA mismatch repair protein MutS, connector domain	GO:0005524|GO:0006298|GO:0030983
KAJ4649531.1	57094cdeff66a78d9e152f745d25f169	1250	PANTHER	PTHR11361	DNA MISMATCH REPAIR PROTEIN MUTS FAMILY MEMBER	330	1177	8.1E-174	T	12-08-2023	IPR045076	DNA mismatch repair MutS family	GO:0005524|GO:0006298|GO:0030983|GO:0140664
KAJ4649531.1	57094cdeff66a78d9e152f745d25f169	1250	MobiDBLite	mobidb-lite	consensus disorder prediction	1185	1207	-	T	12-08-2023	-	-
KAJ4649531.1	57094cdeff66a78d9e152f745d25f169	1250	SUPERFAMILY	SSF52540	P-loop containing nucleoside triphosphate hydrolases	950	1173	9.68E-47	T	12-08-2023	IPR027417	P-loop containing nucleoside triphosphate hydrolase	-
KAJ4649531.1	57094cdeff66a78d9e152f745d25f169	1250	Gene3D	G3DSA:1.10.1420.10	-	770	894	3.5E-86	T	12-08-2023	-	-
KAJ4649531.1	57094cdeff66a78d9e152f745d25f169	1250	MobiDBLite	mobidb-lite	consensus disorder prediction	176	200	-	T	12-08-2023	-	-
KAJ4649531.1	57094cdeff66a78d9e152f745d25f169	1250	MobiDBLite	mobidb-lite	consensus disorder prediction	275	308	-	T	12-08-2023	-	-
KAJ4649531.1	57094cdeff66a78d9e152f745d25f169	1250	MobiDBLite	mobidb-lite	consensus disorder prediction	1	78	-	T	12-08-2023	-	-
KAJ4649531.1	57094cdeff66a78d9e152f745d25f169	1250	Pfam	PF05192	MutS domain III	622	918	9.1E-41	T	12-08-2023	IPR007696	DNA mismatch repair protein MutS, core	GO:0005524|GO:0006298|GO:0030983
KAJ4649531.1	57094cdeff66a78d9e152f745d25f169	1250	SMART	SM00533	DNAend	637	965	4.7E-71	T	12-08-2023	IPR007696	DNA mismatch repair protein MutS, core	GO:0005524|GO:0006298|GO:0030983
KAJ4649531.1	57094cdeff66a78d9e152f745d25f169	1250	Pfam	PF00488	MutS domain V	985	1171	4.4E-66	T	12-08-2023	IPR000432	DNA mismatch repair protein MutS, C-terminal	GO:0005524|GO:0006298|GO:0030983
KAJ4649531.1	57094cdeff66a78d9e152f745d25f169	1250	SUPERFAMILY	SSF48334	DNA repair protein MutS, domain III	620	924	2.22E-69	T	12-08-2023	IPR036187	DNA mismatch repair protein MutS, core domain superfamily	-
KAJ4649531.1	57094cdeff66a78d9e152f745d25f169	1250	SMART	SM00534	mutATP5	981	1170	5.1E-97	T	12-08-2023	IPR000432	DNA mismatch repair protein MutS, C-terminal	GO:0005524|GO:0006298|GO:0030983
KAJ4649531.1	57094cdeff66a78d9e152f745d25f169	1250	MobiDBLite	mobidb-lite	consensus disorder prediction	133	158	-	T	12-08-2023	-	-
KAJ4649531.1	57094cdeff66a78d9e152f745d25f169	1250	Gene3D	G3DSA:1.10.1420.10	-	621	919	3.5E-86	T	12-08-2023	-	-
KAJ4649531.1	57094cdeff66a78d9e152f745d25f169	1250	MobiDBLite	mobidb-lite	consensus disorder prediction	243	272	-	T	12-08-2023	-	-
KAJ4649531.1	57094cdeff66a78d9e152f745d25f169	1250	PIRSF	PIRSF037677	Msh6	1	1224	0.0	T	12-08-2023	IPR017261	DNA mismatch repair protein MutS/MSH	GO:0006298|GO:0030983
KAJ4649531.1	57094cdeff66a78d9e152f745d25f169	1250	MobiDBLite	mobidb-lite	consensus disorder prediction	1	308	-	T	12-08-2023	-	-
KAJ4649531.1	57094cdeff66a78d9e152f745d25f169	1250	FunFam	G3DSA:3.30.420.110:FF:000006	DNA mismatch repair protein	457	620	3.6E-73	T	12-08-2023	-	-
KAJ4649531.1	57094cdeff66a78d9e152f745d25f169	1250	Gene3D	G3DSA:3.30.420.110	MutS, connector domain	457	620	1.0E-47	T	12-08-2023	IPR036678	MutS, connector domain superfamily	GO:0005524|GO:0006298|GO:0030983
KAJ4649531.1	57094cdeff66a78d9e152f745d25f169	1250	SUPERFAMILY	SSF55271	DNA repair protein MutS, domain I	315	445	1.31E-33	T	12-08-2023	IPR016151	DNA mismatch repair protein MutS, N-terminal	GO:0005524|GO:0006298|GO:0030983
KAJ4649531.1	57094cdeff66a78d9e152f745d25f169	1250	Gene3D	G3DSA:3.40.50.300	-	946	1206	2.1E-87	T	12-08-2023	IPR027417	P-loop containing nucleoside triphosphate hydrolase	-
KAJ4649531.1	57094cdeff66a78d9e152f745d25f169	1250	Gene3D	G3DSA:3.40.1170.10	DNA repair protein MutS, domain I	285	454	1.1E-59	T	12-08-2023	IPR016151	DNA mismatch repair protein MutS, N-terminal	GO:0005524|GO:0006298|GO:0030983
KAJ4649531.1	57094cdeff66a78d9e152f745d25f169	1250	Coils	Coil	Coil	865	885	-	T	12-08-2023	-	-
KAJ4649531.1	57094cdeff66a78d9e152f745d25f169	1250	Pfam	PF01624	MutS domain I	328	448	2.1E-32	T	12-08-2023	IPR007695	DNA mismatch repair protein MutS-like, N-terminal	GO:0005524|GO:0006298|GO:0030983
KAJ4592398.1	57094cdeff66a78d9e152f745d25f169	1250	FunFam	G3DSA:3.40.50.300:FF:000771	DNA mismatch repair protein	929	1191	3.8E-134	T	12-08-2023	-	-
KAJ4592398.1	57094cdeff66a78d9e152f745d25f169	1250	Coils	Coil	Coil	170	190	-	T	12-08-2023	-	-
KAJ4592398.1	57094cdeff66a78d9e152f745d25f169	1250	MobiDBLite	mobidb-lite	consensus disorder prediction	108	122	-	T	12-08-2023	-	-
KAJ4592398.1	57094cdeff66a78d9e152f745d25f169	1250	FunFam	G3DSA:1.10.1420.10:FF:000014	DNA mismatch repair protein	621	779	5.3E-65	T	12-08-2023	-	-
KAJ4592398.1	57094cdeff66a78d9e152f745d25f169	1250	FunFam	G3DSA:3.40.1170.10:FF:000002	DNA mismatch repair protein	285	454	3.2E-71	T	12-08-2023	-	-
KAJ4592398.1	57094cdeff66a78d9e152f745d25f169	1250	ProSitePatterns	PS00486	DNA mismatch repair proteins mutS family signature.	1062	1078	-	T	12-08-2023	IPR000432	DNA mismatch repair protein MutS, C-terminal	GO:0005524|GO:0006298|GO:0030983
KAJ4592398.1	57094cdeff66a78d9e152f745d25f169	1250	Pfam	PF05190	MutS family domain IV	788	877	1.0E-8	T	12-08-2023	IPR007861	DNA mismatch repair protein MutS, clamp	GO:0005524|GO:0006298|GO:0030983
KAJ4592398.1	57094cdeff66a78d9e152f745d25f169	1250	MobiDBLite	mobidb-lite	consensus disorder prediction	1186	1207	-	T	12-08-2023	-	-
KAJ4592398.1	57094cdeff66a78d9e152f745d25f169	1250	SUPERFAMILY	SSF53150	DNA repair protein MutS, domain II	444	609	3.4E-15	T	12-08-2023	IPR036678	MutS, connector domain superfamily	GO:0005524|GO:0006298|GO:0030983
KAJ4592398.1	57094cdeff66a78d9e152f745d25f169	1250	Pfam	PF05188	MutS domain II	459	599	3.9E-11	T	12-08-2023	IPR007860	DNA mismatch repair protein MutS, connector domain	GO:0005524|GO:0006298|GO:0030983
KAJ4592398.1	57094cdeff66a78d9e152f745d25f169	1250	PANTHER	PTHR11361	DNA MISMATCH REPAIR PROTEIN MUTS FAMILY MEMBER	330	1177	8.1E-174	T	12-08-2023	IPR045076	DNA mismatch repair MutS family	GO:0005524|GO:0006298|GO:0030983|GO:0140664
KAJ4592398.1	57094cdeff66a78d9e152f745d25f169	1250	MobiDBLite	mobidb-lite	consensus disorder prediction	1185	1207	-	T	12-08-2023	-	-
KAJ4592398.1	57094cdeff66a78d9e152f745d25f169	1250	SUPERFAMILY	SSF52540	P-loop containing nucleoside triphosphate hydrolases	950	1173	9.68E-47	T	12-08-2023	IPR027417	P-loop containing nucleoside triphosphate hydrolase	-
KAJ4592398.1	57094cdeff66a78d9e152f745d25f169	1250	Gene3D	G3DSA:1.10.1420.10	-	770	894	3.5E-86	T	12-08-2023	-	-
KAJ4592398.1	57094cdeff66a78d9e152f745d25f169	1250	MobiDBLite	mobidb-lite	consensus disorder prediction	176	200	-	T	12-08-2023	-	-
KAJ4592398.1	57094cdeff66a78d9e152f745d25f169	1250	MobiDBLite	mobidb-lite	consensus disorder prediction	275	308	-	T	12-08-2023	-	-
KAJ4592398.1	57094cdeff66a78d9e152f745d25f169	1250	MobiDBLite	mobidb-lite	consensus disorder prediction	1	78	-	T	12-08-2023	-	-
KAJ4592398.1	57094cdeff66a78d9e152f745d25f169	1250	Pfam	PF05192	MutS domain III	622	918	9.1E-41	T	12-08-2023	IPR007696	DNA mismatch repair protein MutS, core	GO:0005524|GO:0006298|GO:0030983
KAJ4592398.1	57094cdeff66a78d9e152f745d25f169	1250	SMART	SM00533	DNAend	637	965	4.7E-71	T	12-08-2023	IPR007696	DNA mismatch repair protein MutS, core	GO:0005524|GO:0006298|GO:0030983
KAJ4592398.1	57094cdeff66a78d9e152f745d25f169	1250	Pfam	PF00488	MutS domain V	985	1171	4.4E-66	T	12-08-2023	IPR000432	DNA mismatch repair protein MutS, C-terminal	GO:0005524|GO:0006298|GO:0030983
KAJ4592398.1	57094cdeff66a78d9e152f745d25f169	1250	SUPERFAMILY	SSF48334	DNA repair protein MutS, domain III	620	924	2.22E-69	T	12-08-2023	IPR036187	DNA mismatch repair protein MutS, core domain superfamily	-
KAJ4592398.1	57094cdeff66a78d9e152f745d25f169	1250	SMART	SM00534	mutATP5	981	1170	5.1E-97	T	12-08-2023	IPR000432	DNA mismatch repair protein MutS, C-terminal	GO:0005524|GO:0006298|GO:0030983
KAJ4592398.1	57094cdeff66a78d9e152f745d25f169	1250	MobiDBLite	mobidb-lite	consensus disorder prediction	133	158	-	T	12-08-2023	-	-
KAJ4592398.1	57094cdeff66a78d9e152f745d25f169	1250	Gene3D	G3DSA:1.10.1420.10	-	621	919	3.5E-86	T	12-08-2023	-	-
KAJ4592398.1	57094cdeff66a78d9e152f745d25f169	1250	MobiDBLite	mobidb-lite	consensus disorder prediction	243	272	-	T	12-08-2023	-	-
KAJ4592398.1	57094cdeff66a78d9e152f745d25f169	1250	PIRSF	PIRSF037677	Msh6	1	1224	0.0	T	12-08-2023	IPR017261	DNA mismatch repair protein MutS/MSH	GO:0006298|GO:0030983
KAJ4592398.1	57094cdeff66a78d9e152f745d25f169	1250	MobiDBLite	mobidb-lite	consensus disorder prediction	1	308	-	T	12-08-2023	-	-
KAJ4592398.1	57094cdeff66a78d9e152f745d25f169	1250	FunFam	G3DSA:3.30.420.110:FF:000006	DNA mismatch repair protein	457	620	3.6E-73	T	12-08-2023	-	-
KAJ4592398.1	57094cdeff66a78d9e152f745d25f169	1250	Gene3D	G3DSA:3.30.420.110	MutS, connector domain	457	620	1.0E-47	T	12-08-2023	IPR036678	MutS, connector domain superfamily	GO:0005524|GO:0006298|GO:0030983
KAJ4592398.1	57094cdeff66a78d9e152f745d25f169	1250	SUPERFAMILY	SSF55271	DNA repair protein MutS, domain I	315	445	1.31E-33	T	12-08-2023	IPR016151	DNA mismatch repair protein MutS, N-terminal	GO:0005524|GO:0006298|GO:0030983
KAJ4592398.1	57094cdeff66a78d9e152f745d25f169	1250	Gene3D	G3DSA:3.40.50.300	-	946	1206	2.1E-87	T	12-08-2023	IPR027417	P-loop containing nucleoside triphosphate hydrolase	-
KAJ4592398.1	57094cdeff66a78d9e152f745d25f169	1250	Gene3D	G3DSA:3.40.1170.10	DNA repair protein MutS, domain I	285	454	1.1E-59	T	12-08-2023	IPR016151	DNA mismatch repair protein MutS, N-terminal	GO:0005524|GO:0006298|GO:0030983
KAJ4592398.1	57094cdeff66a78d9e152f745d25f169	1250	Coils	Coil	Coil	865	885	-	T	12-08-2023	-	-
KAJ4592398.1	57094cdeff66a78d9e152f745d25f169	1250	Pfam	PF01624	MutS domain I	328	448	2.1E-32	T	12-08-2023	IPR007695	DNA mismatch repair protein MutS-like, N-terminal	GO:0005524|GO:0006298|GO:0030983
KAJ4512440.1	57094cdeff66a78d9e152f745d25f169	1250	FunFam	G3DSA:3.40.50.300:FF:000771	DNA mismatch repair protein	929	1191	3.8E-134	T	12-08-2023	-	-
KAJ4512440.1	57094cdeff66a78d9e152f745d25f169	1250	Coils	Coil	Coil	170	190	-	T	12-08-2023	-	-
KAJ4512440.1	57094cdeff66a78d9e152f745d25f169	1250	MobiDBLite	mobidb-lite	consensus disorder prediction	108	122	-	T	12-08-2023	-	-
KAJ4512440.1	57094cdeff66a78d9e152f745d25f169	1250	FunFam	G3DSA:1.10.1420.10:FF:000014	DNA mismatch repair protein	621	779	5.3E-65	T	12-08-2023	-	-
KAJ4512440.1	57094cdeff66a78d9e152f745d25f169	1250	FunFam	G3DSA:3.40.1170.10:FF:000002	DNA mismatch repair protein	285	454	3.2E-71	T	12-08-2023	-	-
KAJ4512440.1	57094cdeff66a78d9e152f745d25f169	1250	ProSitePatterns	PS00486	DNA mismatch repair proteins mutS family signature.	1062	1078	-	T	12-08-2023	IPR000432	DNA mismatch repair protein MutS, C-terminal	GO:0005524|GO:0006298|GO:0030983
KAJ4512440.1	57094cdeff66a78d9e152f745d25f169	1250	Pfam	PF05190	MutS family domain IV	788	877	1.0E-8	T	12-08-2023	IPR007861	DNA mismatch repair protein MutS, clamp	GO:0005524|GO:0006298|GO:0030983
KAJ4512440.1	57094cdeff66a78d9e152f745d25f169	1250	MobiDBLite	mobidb-lite	consensus disorder prediction	1186	1207	-	T	12-08-2023	-	-
KAJ4512440.1	57094cdeff66a78d9e152f745d25f169	1250	SUPERFAMILY	SSF53150	DNA repair protein MutS, domain II	444	609	3.4E-15	T	12-08-2023	IPR036678	MutS, connector domain superfamily	GO:0005524|GO:0006298|GO:0030983
KAJ4512440.1	57094cdeff66a78d9e152f745d25f169	1250	Pfam	PF05188	MutS domain II	459	599	3.9E-11	T	12-08-2023	IPR007860	DNA mismatch repair protein MutS, connector domain	GO:0005524|GO:0006298|GO:0030983
KAJ4512440.1	57094cdeff66a78d9e152f745d25f169	1250	PANTHER	PTHR11361	DNA MISMATCH REPAIR PROTEIN MUTS FAMILY MEMBER	330	1177	8.1E-174	T	12-08-2023	IPR045076	DNA mismatch repair MutS family	GO:0005524|GO:0006298|GO:0030983|GO:0140664
KAJ4512440.1	57094cdeff66a78d9e152f745d25f169	1250	MobiDBLite	mobidb-lite	consensus disorder prediction	1185	1207	-	T	12-08-2023	-	-
KAJ4512440.1	57094cdeff66a78d9e152f745d25f169	1250	SUPERFAMILY	SSF52540	P-loop containing nucleoside triphosphate hydrolases	950	1173	9.68E-47	T	12-08-2023	IPR027417	P-loop containing nucleoside triphosphate hydrolase	-
KAJ4512440.1	57094cdeff66a78d9e152f745d25f169	1250	Gene3D	G3DSA:1.10.1420.10	-	770	894	3.5E-86	T	12-08-2023	-	-
KAJ4512440.1	57094cdeff66a78d9e152f745d25f169	1250	MobiDBLite	mobidb-lite	consensus disorder prediction	176	200	-	T	12-08-2023	-	-
KAJ4512440.1	57094cdeff66a78d9e152f745d25f169	1250	MobiDBLite	mobidb-lite	consensus disorder prediction	275	308	-	T	12-08-2023	-	-
KAJ4512440.1	57094cdeff66a78d9e152f745d25f169	1250	MobiDBLite	mobidb-lite	consensus disorder prediction	1	78	-	T	12-08-2023	-	-
KAJ4512440.1	57094cdeff66a78d9e152f745d25f169	1250	Pfam	PF05192	MutS domain III	622	918	9.1E-41	T	12-08-2023	IPR007696	DNA mismatch repair protein MutS, core	GO:0005524|GO:0006298|GO:0030983
KAJ4512440.1	57094cdeff66a78d9e152f745d25f169	1250	SMART	SM00533	DNAend	637	965	4.7E-71	T	12-08-2023	IPR007696	DNA mismatch repair protein MutS, core	GO:0005524|GO:0006298|GO:0030983
KAJ4512440.1	57094cdeff66a78d9e152f745d25f169	1250	Pfam	PF00488	MutS domain V	985	1171	4.4E-66	T	12-08-2023	IPR000432	DNA mismatch repair protein MutS, C-terminal	GO:0005524|GO:0006298|GO:0030983
KAJ4512440.1	57094cdeff66a78d9e152f745d25f169	1250	SUPERFAMILY	SSF48334	DNA repair protein MutS, domain III	620	924	2.22E-69	T	12-08-2023	IPR036187	DNA mismatch repair protein MutS, core domain superfamily	-
KAJ4512440.1	57094cdeff66a78d9e152f745d25f169	1250	SMART	SM00534	mutATP5	981	1170	5.1E-97	T	12-08-2023	IPR000432	DNA mismatch repair protein MutS, C-terminal	GO:0005524|GO:0006298|GO:0030983
KAJ4512440.1	57094cdeff66a78d9e152f745d25f169	1250	MobiDBLite	mobidb-lite	consensus disorder prediction	133	158	-	T	12-08-2023	-	-
KAJ4512440.1	57094cdeff66a78d9e152f745d25f169	1250	Gene3D	G3DSA:1.10.1420.10	-	621	919	3.5E-86	T	12-08-2023	-	-
KAJ4512440.1	57094cdeff66a78d9e152f745d25f169	1250	MobiDBLite	mobidb-lite	consensus disorder prediction	243	272	-	T	12-08-2023	-	-
KAJ4512440.1	57094cdeff66a78d9e152f745d25f169	1250	PIRSF	PIRSF037677	Msh6	1	1224	0.0	T	12-08-2023	IPR017261	DNA mismatch repair protein MutS/MSH	GO:0006298|GO:0030983
KAJ4512440.1	57094cdeff66a78d9e152f745d25f169	1250	MobiDBLite	mobidb-lite	consensus disorder prediction	1	308	-	T	12-08-2023	-	-
KAJ4512440.1	57094cdeff66a78d9e152f745d25f169	1250	FunFam	G3DSA:3.30.420.110:FF:000006	DNA mismatch repair protein	457	620	3.6E-73	T	12-08-2023	-	-
KAJ4512440.1	57094cdeff66a78d9e152f745d25f169	1250	Gene3D	G3DSA:3.30.420.110	MutS, connector domain	457	620	1.0E-47	T	12-08-2023	IPR036678	MutS, connector domain superfamily	GO:0005524|GO:0006298|GO:0030983
KAJ4512440.1	57094cdeff66a78d9e152f745d25f169	1250	SUPERFAMILY	SSF55271	DNA repair protein MutS, domain I	315	445	1.31E-33	T	12-08-2023	IPR016151	DNA mismatch repair protein MutS, N-terminal	GO:0005524|GO:0006298|GO:0030983
KAJ4512440.1	57094cdeff66a78d9e152f745d25f169	1250	Gene3D	G3DSA:3.40.50.300	-	946	1206	2.1E-87	T	12-08-2023	IPR027417	P-loop containing nucleoside triphosphate hydrolase	-
KAJ4512440.1	57094cdeff66a78d9e152f745d25f169	1250	Gene3D	G3DSA:3.40.1170.10	DNA repair protein MutS, domain I	285	454	1.1E-59	T	12-08-2023	IPR016151	DNA mismatch repair protein MutS, N-terminal	GO:0005524|GO:0006298|GO:0030983
KAJ4512440.1	57094cdeff66a78d9e152f745d25f169	1250	Coils	Coil	Coil	865	885	-	T	12-08-2023	-	-
KAJ4512440.1	57094cdeff66a78d9e152f745d25f169	1250	Pfam	PF01624	MutS domain I	328	448	2.1E-32	T	12-08-2023	IPR007695	DNA mismatch repair protein MutS-like, N-terminal	GO:0005524|GO:0006298|GO:0030983
KAJ1889830.1	f20af34f148277fffa53042209441bac	713	Gene3D	G3DSA:1.10.1420.10	-	367	490	1.5E-69	T	12-08-2023	-	-
KAJ1889830.1	f20af34f148277fffa53042209441bac	713	SUPERFAMILY	SSF48334	DNA repair protein MutS, domain III	239	520	3.27E-61	T	12-08-2023	IPR036187	DNA mismatch repair protein MutS, core domain superfamily	-
KAJ1889830.1	f20af34f148277fffa53042209441bac	713	SUPERFAMILY	SSF53150	DNA repair protein MutS, domain II	11	212	5.23E-9	T	12-08-2023	IPR036678	MutS, connector domain superfamily	GO:0005524|GO:0006298|GO:0030983
KAJ1889830.1	f20af34f148277fffa53042209441bac	713	SMART	SM00534	mutATP5	580	711	7.7E-51	T	12-08-2023	IPR000432	DNA mismatch repair protein MutS, C-terminal	GO:0005524|GO:0006298|GO:0030983
KAJ1889830.1	f20af34f148277fffa53042209441bac	713	SUPERFAMILY	SSF52540	P-loop containing nucleoside triphosphate hydrolases	537	707	1.58E-38	T	12-08-2023	IPR027417	P-loop containing nucleoside triphosphate hydrolase	-
KAJ1889830.1	f20af34f148277fffa53042209441bac	713	Gene3D	G3DSA:3.40.50.300	-	523	713	8.5E-70	T	12-08-2023	IPR027417	P-loop containing nucleoside triphosphate hydrolase	-
KAJ1889830.1	f20af34f148277fffa53042209441bac	713	Pfam	PF00488	MutS domain V	584	706	5.1E-53	T	12-08-2023	IPR000432	DNA mismatch repair protein MutS, C-terminal	GO:0005524|GO:0006298|GO:0030983
KAJ1889830.1	f20af34f148277fffa53042209441bac	713	Pfam	PF05190	MutS family domain IV	385	473	7.6E-12	T	12-08-2023	IPR007861	DNA mismatch repair protein MutS, clamp	GO:0005524|GO:0006298|GO:0030983
KAJ1889830.1	f20af34f148277fffa53042209441bac	713	Gene3D	G3DSA:3.30.420.110	MutS, connector domain	2	201	1.0E-42	T	12-08-2023	IPR036678	MutS, connector domain superfamily	GO:0005524|GO:0006298|GO:0030983
KAJ1889830.1	f20af34f148277fffa53042209441bac	713	ProSitePatterns	PS00486	DNA mismatch repair proteins mutS family signature.	661	677	-	T	12-08-2023	IPR000432	DNA mismatch repair protein MutS, C-terminal	GO:0005524|GO:0006298|GO:0030983
KAJ1889830.1	f20af34f148277fffa53042209441bac	713	SMART	SM00533	DNAend	237	553	1.3E-59	T	12-08-2023	IPR007696	DNA mismatch repair protein MutS, core	GO:0005524|GO:0006298|GO:0030983
KAJ1889830.1	f20af34f148277fffa53042209441bac	713	Gene3D	G3DSA:1.10.1420.10	-	234	514	1.5E-69	T	12-08-2023	-	-
KAJ1889830.1	f20af34f148277fffa53042209441bac	713	PIRSF	PIRSF037677	Msh6	93	712	1.2E-197	T	12-08-2023	IPR017261	DNA mismatch repair protein MutS/MSH	GO:0006298|GO:0030983
KAJ1889830.1	f20af34f148277fffa53042209441bac	713	PIRSF	PIRSF037677	Msh6	2	80	6.9E-10	T	12-08-2023	IPR017261	DNA mismatch repair protein MutS/MSH	GO:0006298|GO:0030983
KAJ1889830.1	f20af34f148277fffa53042209441bac	713	FunFam	G3DSA:1.10.1420.10:FF:000005	DNA mismatch repair protein	361	490	2.7E-27	T	12-08-2023	-	-
KAJ1889830.1	f20af34f148277fffa53042209441bac	713	PANTHER	PTHR11361	DNA MISMATCH REPAIR PROTEIN MUTS FAMILY MEMBER	12	708	7.2E-137	T	12-08-2023	IPR045076	DNA mismatch repair MutS family	GO:0005524|GO:0006298|GO:0030983|GO:0140664
KAJ1889830.1	f20af34f148277fffa53042209441bac	713	Pfam	PF05188	MutS domain II	12	54	5.0E-8	T	12-08-2023	IPR007860	DNA mismatch repair protein MutS, connector domain	GO:0005524|GO:0006298|GO:0030983
KAJ1889830.1	f20af34f148277fffa53042209441bac	713	Pfam	PF05192	MutS domain III	205	514	1.4E-34	T	12-08-2023	IPR007696	DNA mismatch repair protein MutS, core	GO:0005524|GO:0006298|GO:0030983
KAI0938740.1	a84e449d2a19557878ed6273fd73181b	972	FunFam	G3DSA:1.10.1420.10:FF:000015	DNA mismatch repair protein Msh2	499	581	1.3E-24	T	12-08-2023	-	-
KAI0938740.1	a84e449d2a19557878ed6273fd73181b	972	FunFam	G3DSA:3.30.420.110:FF:000002	DNA mismatch repair protein	130	321	2.0E-53	T	12-08-2023	-	-
KAI0938740.1	a84e449d2a19557878ed6273fd73181b	972	SMART	SM00533	DNAend	346	673	3.5E-84	T	12-08-2023	IPR007696	DNA mismatch repair protein MutS, core	GO:0005524|GO:0006298|GO:0030983
KAI0938740.1	a84e449d2a19557878ed6273fd73181b	972	FunFam	G3DSA:3.40.50.300:FF:000925	DNA mismatch repair protein MSH2	648	957	2.5E-137	T	12-08-2023	-	-
KAI0938740.1	a84e449d2a19557878ed6273fd73181b	972	Gene3D	G3DSA:1.10.1420.10	-	324	544	8.3E-53	T	12-08-2023	-	-
KAI0938740.1	a84e449d2a19557878ed6273fd73181b	972	Gene3D	G3DSA:1.10.1420.10	-	550	647	8.6E-12	T	12-08-2023	-	-
KAI0938740.1	a84e449d2a19557878ed6273fd73181b	972	Gene3D	G3DSA:3.40.1170.10	DNA repair protein MutS, domain I	6	129	1.6E-35	T	12-08-2023	IPR016151	DNA mismatch repair protein MutS, N-terminal	GO:0005524|GO:0006298|GO:0030983
KAI0938740.1	a84e449d2a19557878ed6273fd73181b	972	Pfam	PF05190	MutS family domain IV	501	596	3.1E-17	T	12-08-2023	IPR007861	DNA mismatch repair protein MutS, clamp	GO:0005524|GO:0006298|GO:0030983
KAI0938740.1	a84e449d2a19557878ed6273fd73181b	972	ProSitePatterns	PS00486	DNA mismatch repair proteins mutS family signature.	771	787	-	T	12-08-2023	IPR000432	DNA mismatch repair protein MutS, C-terminal	GO:0005524|GO:0006298|GO:0030983
KAI0938740.1	a84e449d2a19557878ed6273fd73181b	972	Gene3D	G3DSA:3.30.420.110	MutS, connector domain	130	321	4.7E-58	T	12-08-2023	IPR036678	MutS, connector domain superfamily	GO:0005524|GO:0006298|GO:0030983
KAI0938740.1	a84e449d2a19557878ed6273fd73181b	972	Pfam	PF05192	MutS domain III	329	637	1.5E-35	T	12-08-2023	IPR007696	DNA mismatch repair protein MutS, core	GO:0005524|GO:0006298|GO:0030983
KAI0938740.1	a84e449d2a19557878ed6273fd73181b	972	SUPERFAMILY	SSF48334	DNA repair protein MutS, domain III	327	642	8.24E-68	T	12-08-2023	IPR036187	DNA mismatch repair protein MutS, core domain superfamily	-
KAI0938740.1	a84e449d2a19557878ed6273fd73181b	972	SMART	SM00534	mutATP5	690	885	2.9E-118	T	12-08-2023	IPR000432	DNA mismatch repair protein MutS, C-terminal	GO:0005524|GO:0006298|GO:0030983
KAI0938740.1	a84e449d2a19557878ed6273fd73181b	972	PANTHER	PTHR11361	DNA MISMATCH REPAIR PROTEIN MUTS FAMILY MEMBER	67	891	6.2E-159	T	12-08-2023	IPR045076	DNA mismatch repair MutS family	GO:0005524|GO:0006298|GO:0030983|GO:0140664
KAI0938740.1	a84e449d2a19557878ed6273fd73181b	972	Pfam	PF05188	MutS domain II	170	306	7.2E-17	T	12-08-2023	IPR007860	DNA mismatch repair protein MutS, connector domain	GO:0005524|GO:0006298|GO:0030983
KAI0938740.1	a84e449d2a19557878ed6273fd73181b	972	Coils	Coil	Coil	506	526	-	T	12-08-2023	-	-
KAI0938740.1	a84e449d2a19557878ed6273fd73181b	972	Gene3D	G3DSA:3.40.50.300	-	648	959	1.8E-100	T	12-08-2023	IPR027417	P-loop containing nucleoside triphosphate hydrolase	-
KAI0938740.1	a84e449d2a19557878ed6273fd73181b	972	SUPERFAMILY	SSF52540	P-loop containing nucleoside triphosphate hydrolases	647	889	3.92E-54	T	12-08-2023	IPR027417	P-loop containing nucleoside triphosphate hydrolase	-
KAI0938740.1	a84e449d2a19557878ed6273fd73181b	972	Pfam	PF00488	MutS domain V	693	888	7.0E-82	T	12-08-2023	IPR000432	DNA mismatch repair protein MutS, C-terminal	GO:0005524|GO:0006298|GO:0030983
KAI0938740.1	a84e449d2a19557878ed6273fd73181b	972	FunFam	G3DSA:1.10.1420.10:FF:000017	DNA mismatch repair protein Msh2	323	496	1.0E-58	T	12-08-2023	-	-
KAI0938740.1	a84e449d2a19557878ed6273fd73181b	972	PIRSF	PIRSF005813	MSH2	6	971	0.0	T	12-08-2023	IPR011184	DNA mismatch repair Msh2-type	GO:0005524|GO:0006298|GO:0030983
KAI0938740.1	a84e449d2a19557878ed6273fd73181b	972	Pfam	PF01624	MutS domain I	22	135	8.6E-9	T	12-08-2023	IPR007695	DNA mismatch repair protein MutS-like, N-terminal	GO:0005524|GO:0006298|GO:0030983
KAI0938740.1	a84e449d2a19557878ed6273fd73181b	972	CDD	cd03285	ABC_MSH2_euk	661	888	9.55018E-145	T	12-08-2023	IPR032642	DNA mismatch repair protein Msh2, ATP-binding cassette domain	GO:0005524
NXX27963.1	498ac62c21b9395f394822f9e9a4eae8	866	FunFam	G3DSA:3.30.420.110:FF:000002	DNA mismatch repair protein	55	227	6.6E-78	T	12-08-2023	-	-
NXX27963.1	498ac62c21b9395f394822f9e9a4eae8	866	Pfam	PF05188	MutS domain II	85	219	2.1E-21	T	12-08-2023	IPR007860	DNA mismatch repair protein MutS, connector domain	GO:0005524|GO:0006298|GO:0030983
NXX27963.1	498ac62c21b9395f394822f9e9a4eae8	866	Gene3D	G3DSA:3.40.1170.10	DNA repair protein MutS, domain I	1	54	4.3E-15	T	12-08-2023	IPR016151	DNA mismatch repair protein MutS, N-terminal	GO:0005524|GO:0006298|GO:0030983
NXX27963.1	498ac62c21b9395f394822f9e9a4eae8	866	PANTHER	PTHR11361	DNA MISMATCH REPAIR PROTEIN MUTS FAMILY MEMBER	12	797	5.8E-170	T	12-08-2023	IPR045076	DNA mismatch repair MutS family	GO:0005524|GO:0006298|GO:0030983|GO:0140664
NXX27963.1	498ac62c21b9395f394822f9e9a4eae8	866	SMART	SM00534	mutATP5	592	782	3.1E-118	T	12-08-2023	IPR000432	DNA mismatch repair protein MutS, C-terminal	GO:0005524|GO:0006298|GO:0030983
NXX27963.1	498ac62c21b9395f394822f9e9a4eae8	866	Pfam	PF00488	MutS domain V	596	785	4.8E-83	T	12-08-2023	IPR000432	DNA mismatch repair protein MutS, C-terminal	GO:0005524|GO:0006298|GO:0030983
NXX27963.1	498ac62c21b9395f394822f9e9a4eae8	866	SUPERFAMILY	SSF48334	DNA repair protein MutS, domain III	233	543	1.57E-73	T	12-08-2023	IPR036187	DNA mismatch repair protein MutS, core domain superfamily	-
NXX27963.1	498ac62c21b9395f394822f9e9a4eae8	866	SMART	SM00533	DNAend	251	575	7.5E-107	T	12-08-2023	IPR007696	DNA mismatch repair protein MutS, core	GO:0005524|GO:0006298|GO:0030983
NXX27963.1	498ac62c21b9395f394822f9e9a4eae8	866	CDD	cd03285	ABC_MSH2_euk	563	785	2.80049E-160	T	12-08-2023	IPR032642	DNA mismatch repair protein Msh2, ATP-binding cassette domain	GO:0005524
NXX27963.1	498ac62c21b9395f394822f9e9a4eae8	866	FunFam	G3DSA:1.10.1420.10:FF:000003	DNA mismatch repair protein	230	446	1.1E-99	T	12-08-2023	-	-
NXX27963.1	498ac62c21b9395f394822f9e9a4eae8	866	PIRSF	PIRSF005813	MSH2	1	862	0.0	T	12-08-2023	IPR011184	DNA mismatch repair Msh2-type	GO:0005524|GO:0006298|GO:0030983
NXX27963.1	498ac62c21b9395f394822f9e9a4eae8	866	Gene3D	G3DSA:1.10.1420.10	-	438	549	4.3E-13	T	12-08-2023	-	-
NXX27963.1	498ac62c21b9395f394822f9e9a4eae8	866	Gene3D	G3DSA:1.10.1420.10	-	230	437	2.8E-61	T	12-08-2023	-	-
NXX27963.1	498ac62c21b9395f394822f9e9a4eae8	866	FunFam	G3DSA:3.40.50.300:FF:000523	DNA mismatch repair protein	550	865	5.3E-182	T	12-08-2023	-	-
NXX27963.1	498ac62c21b9395f394822f9e9a4eae8	866	FunFam	G3DSA:1.10.1420.10:FF:000009	DNA mismatch repair protein	448	549	5.9E-59	T	12-08-2023	-	-
NXX27963.1	498ac62c21b9395f394822f9e9a4eae8	866	Gene3D	G3DSA:3.30.420.110	MutS, connector domain	55	227	3.1E-66	T	12-08-2023	IPR036678	MutS, connector domain superfamily	GO:0005524|GO:0006298|GO:0030983
NXX27963.1	498ac62c21b9395f394822f9e9a4eae8	866	Coils	Coil	Coil	408	435	-	T	12-08-2023	-	-
NXX27963.1	498ac62c21b9395f394822f9e9a4eae8	866	Pfam	PF05190	MutS family domain IV	404	498	1.9E-20	T	12-08-2023	IPR007861	DNA mismatch repair protein MutS, clamp	GO:0005524|GO:0006298|GO:0030983
NXX27963.1	498ac62c21b9395f394822f9e9a4eae8	866	Coils	Coil	Coil	483	510	-	T	12-08-2023	-	-
NXX27963.1	498ac62c21b9395f394822f9e9a4eae8	866	ProSitePatterns	PS00486	DNA mismatch repair proteins mutS family signature.	676	692	-	T	12-08-2023	IPR000432	DNA mismatch repair protein MutS, C-terminal	GO:0005524|GO:0006298|GO:0030983
NXX27963.1	498ac62c21b9395f394822f9e9a4eae8	866	Pfam	PF05192	MutS domain III	236	539	2.1E-34	T	12-08-2023	IPR007696	DNA mismatch repair protein MutS, core	GO:0005524|GO:0006298|GO:0030983
NXX27963.1	498ac62c21b9395f394822f9e9a4eae8	866	Gene3D	G3DSA:3.40.50.300	-	550	866	1.0E-111	T	12-08-2023	IPR027417	P-loop containing nucleoside triphosphate hydrolase	-
NXX27963.1	498ac62c21b9395f394822f9e9a4eae8	866	SUPERFAMILY	SSF52540	P-loop containing nucleoside triphosphate hydrolases	549	786	3.13E-56	T	12-08-2023	IPR027417	P-loop containing nucleoside triphosphate hydrolase	-
NXX27963.1	498ac62c21b9395f394822f9e9a4eae8	866	Pfam	PF01624	MutS domain I	4	61	8.8E-5	T	12-08-2023	IPR007695	DNA mismatch repair protein MutS-like, N-terminal	GO:0005524|GO:0006298|GO:0030983
KAI0985977.1	433cfe164881ad761fe20d84157f56dd	1067	Gene3D	G3DSA:1.10.1420.10	-	630	768	3.6E-67	T	12-08-2023	-	-
KAI0985977.1	433cfe164881ad761fe20d84157f56dd	1067	ProSitePatterns	PS00486	DNA mismatch repair proteins mutS family signature.	930	946	-	T	12-08-2023	IPR000432	DNA mismatch repair protein MutS, C-terminal	GO:0005524|GO:0006298|GO:0030983
KAI0985977.1	433cfe164881ad761fe20d84157f56dd	1067	SUPERFAMILY	SSF52540	P-loop containing nucleoside triphosphate hydrolases	819	1041	2.2E-47	T	12-08-2023	IPR027417	P-loop containing nucleoside triphosphate hydrolase	-
KAI0985977.1	433cfe164881ad761fe20d84157f56dd	1067	SMART	SM00534	mutATP5	849	1037	4.3E-90	T	12-08-2023	IPR000432	DNA mismatch repair protein MutS, C-terminal	GO:0005524|GO:0006298|GO:0030983
KAI0985977.1	433cfe164881ad761fe20d84157f56dd	1067	MobiDBLite	mobidb-lite	consensus disorder prediction	1	23	-	T	12-08-2023	-	-
KAI0985977.1	433cfe164881ad761fe20d84157f56dd	1067	PANTHER	PTHR11361	DNA MISMATCH REPAIR PROTEIN MUTS FAMILY MEMBER	162	1051	4.6E-138	T	12-08-2023	IPR045076	DNA mismatch repair MutS family	GO:0005524|GO:0006298|GO:0030983|GO:0140664
KAI0985977.1	433cfe164881ad761fe20d84157f56dd	1067	PIRSF	PIRSF037677	Msh6	3	1063	5.6E-234	T	12-08-2023	IPR017261	DNA mismatch repair protein MutS/MSH	GO:0006298|GO:0030983
KAI0985977.1	433cfe164881ad761fe20d84157f56dd	1067	Pfam	PF01624	MutS domain I	159	273	4.3E-31	T	12-08-2023	IPR007695	DNA mismatch repair protein MutS-like, N-terminal	GO:0005524|GO:0006298|GO:0030983
KAI0985977.1	433cfe164881ad761fe20d84157f56dd	1067	Gene3D	G3DSA:3.40.1170.10	DNA repair protein MutS, domain I	114	279	5.6E-52	T	12-08-2023	IPR016151	DNA mismatch repair protein MutS, N-terminal	GO:0005524|GO:0006298|GO:0030983
KAI0985977.1	433cfe164881ad761fe20d84157f56dd	1067	FunFam	G3DSA:1.10.1420.10:FF:000005	DNA mismatch repair protein	636	768	5.6E-23	T	12-08-2023	-	-
KAI0985977.1	433cfe164881ad761fe20d84157f56dd	1067	Pfam	PF05192	MutS domain III	476	792	4.7E-28	T	12-08-2023	IPR007696	DNA mismatch repair protein MutS, core	GO:0005524|GO:0006298|GO:0030983
KAI0985977.1	433cfe164881ad761fe20d84157f56dd	1067	Gene3D	G3DSA:3.30.420.110	MutS, connector domain	301	470	3.0E-5	T	12-08-2023	IPR036678	MutS, connector domain superfamily	GO:0005524|GO:0006298|GO:0030983
KAI0985977.1	433cfe164881ad761fe20d84157f56dd	1067	MobiDBLite	mobidb-lite	consensus disorder prediction	1	59	-	T	12-08-2023	-	-
KAI0985977.1	433cfe164881ad761fe20d84157f56dd	1067	SUPERFAMILY	SSF55271	DNA repair protein MutS, domain I	146	272	2.49E-30	T	12-08-2023	IPR016151	DNA mismatch repair protein MutS, N-terminal	GO:0005524|GO:0006298|GO:0030983
KAI0985977.1	433cfe164881ad761fe20d84157f56dd	1067	Gene3D	G3DSA:1.10.1420.10	-	471	792	3.6E-67	T	12-08-2023	-	-
KAI0985977.1	433cfe164881ad761fe20d84157f56dd	1067	SUPERFAMILY	SSF48334	DNA repair protein MutS, domain III	473	793	1.06E-40	T	12-08-2023	IPR036187	DNA mismatch repair protein MutS, core domain superfamily	-
KAI0985977.1	433cfe164881ad761fe20d84157f56dd	1067	Gene3D	G3DSA:3.40.50.300	-	813	1055	6.3E-85	T	12-08-2023	IPR027417	P-loop containing nucleoside triphosphate hydrolase	-
KAI0985977.1	433cfe164881ad761fe20d84157f56dd	1067	Pfam	PF00488	MutS domain V	852	1039	3.0E-66	T	12-08-2023	IPR000432	DNA mismatch repair protein MutS, C-terminal	GO:0005524|GO:0006298|GO:0030983
KAI0985977.1	433cfe164881ad761fe20d84157f56dd	1067	SMART	SM00533	DNAend	485	835	3.8E-27	T	12-08-2023	IPR007696	DNA mismatch repair protein MutS, core	GO:0005524|GO:0006298|GO:0030983
NP_001393598.1	833fe0048c7e043d2d59c9c596fa5470	469	CDD	cd03285	ABC_MSH2_euk	181	400	1.00767E-156	T	12-08-2023	IPR032642	DNA mismatch repair protein Msh2, ATP-binding cassette domain	GO:0005524
NP_001393598.1	833fe0048c7e043d2d59c9c596fa5470	469	Gene3D	G3DSA:1.10.1420.10	-	19	101	2.7E-32	T	12-08-2023	-	-
NP_001393598.1	833fe0048c7e043d2d59c9c596fa5470	469	SUPERFAMILY	SSF52540	P-loop containing nucleoside triphosphate hydrolases	167	401	1.11E-57	T	12-08-2023	IPR027417	P-loop containing nucleoside triphosphate hydrolase	-
NP_001393598.1	833fe0048c7e043d2d59c9c596fa5470	469	ProSitePatterns	PS00486	DNA mismatch repair proteins mutS family signature.	291	307	-	T	12-08-2023	IPR000432	DNA mismatch repair protein MutS, C-terminal	GO:0005524|GO:0006298|GO:0030983
NP_001393598.1	833fe0048c7e043d2d59c9c596fa5470	469	Coils	Coil	Coil	101	124	-	T	12-08-2023	-	-
NP_001393598.1	833fe0048c7e043d2d59c9c596fa5470	469	PANTHER	PTHR11361	DNA MISMATCH REPAIR PROTEIN MUTS FAMILY MEMBER	5	407	2.6E-122	T	12-08-2023	IPR045076	DNA mismatch repair MutS family	GO:0005524|GO:0006298|GO:0030983|GO:0140664
NP_001393598.1	833fe0048c7e043d2d59c9c596fa5470	469	Pfam	PF00488	MutS domain V	214	400	6.2E-87	T	12-08-2023	IPR000432	DNA mismatch repair protein MutS, C-terminal	GO:0005524|GO:0006298|GO:0030983
NP_001393598.1	833fe0048c7e043d2d59c9c596fa5470	469	SMART	SM00534	mutATP5	210	397	6.2E-126	T	12-08-2023	IPR000432	DNA mismatch repair protein MutS, C-terminal	GO:0005524|GO:0006298|GO:0030983
NP_001393598.1	833fe0048c7e043d2d59c9c596fa5470	469	SMART	SM00533	DNAend	1	193	2.3E-5	T	12-08-2023	IPR007696	DNA mismatch repair protein MutS, core	GO:0005524|GO:0006298|GO:0030983
NP_001393598.1	833fe0048c7e043d2d59c9c596fa5470	469	SUPERFAMILY	SSF48334	DNA repair protein MutS, domain III	1	161	5.89E-31	T	12-08-2023	IPR036187	DNA mismatch repair protein MutS, core domain superfamily	-
NP_001393598.1	833fe0048c7e043d2d59c9c596fa5470	469	FunFam	G3DSA:1.10.1420.10:FF:000009	DNA mismatch repair protein	66	167	2.6E-63	T	12-08-2023	-	-
NP_001393598.1	833fe0048c7e043d2d59c9c596fa5470	469	FunFam	G3DSA:3.40.50.300:FF:000523	DNA mismatch repair protein	168	459	7.5E-167	T	12-08-2023	-	-
NP_001393598.1	833fe0048c7e043d2d59c9c596fa5470	469	Coils	Coil	Coil	26	46	-	T	12-08-2023	-	-
NP_001393598.1	833fe0048c7e043d2d59c9c596fa5470	469	Gene3D	G3DSA:3.40.50.300	-	168	459	5.3E-106	T	12-08-2023	IPR027417	P-loop containing nucleoside triphosphate hydrolase	-
NP_001393598.1	833fe0048c7e043d2d59c9c596fa5470	469	Pfam	PF05190	MutS family domain IV	22	116	8.5E-21	T	12-08-2023	IPR007861	DNA mismatch repair protein MutS, clamp	GO:0005524|GO:0006298|GO:0030983
KAJ6261795.1	28c353ae1973b87c7d18209d69ff64da	911	SUPERFAMILY	SSF48334	DNA repair protein MutS, domain III	275	586	1.31E-64	T	12-08-2023	IPR036187	DNA mismatch repair protein MutS, core domain superfamily	-
KAJ6261795.1	28c353ae1973b87c7d18209d69ff64da	911	Gene3D	G3DSA:1.10.1420.10	-	270	443	3.4E-36	T	12-08-2023	-	-
KAJ6261795.1	28c353ae1973b87c7d18209d69ff64da	911	Pfam	PF05190	MutS family domain IV	445	537	9.1E-19	T	12-08-2023	IPR007861	DNA mismatch repair protein MutS, clamp	GO:0005524|GO:0006298|GO:0030983
KAJ6261795.1	28c353ae1973b87c7d18209d69ff64da	911	SUPERFAMILY	SSF52540	P-loop containing nucleoside triphosphate hydrolases	591	830	5.69E-56	T	12-08-2023	IPR027417	P-loop containing nucleoside triphosphate hydrolase	-
KAJ6261795.1	28c353ae1973b87c7d18209d69ff64da	911	FunFam	G3DSA:3.40.1170.10:FF:000003	DNA mismatch repair protein	1	114	5.6E-36	T	12-08-2023	-	-
KAJ6261795.1	28c353ae1973b87c7d18209d69ff64da	911	FunFam	G3DSA:3.30.420.110:FF:000002	DNA mismatch repair protein	115	269	9.8E-47	T	12-08-2023	-	-
KAJ6261795.1	28c353ae1973b87c7d18209d69ff64da	911	SMART	SM00534	mutATP5	634	826	1.5E-119	T	12-08-2023	IPR000432	DNA mismatch repair protein MutS, C-terminal	GO:0005524|GO:0006298|GO:0030983
KAJ6261795.1	28c353ae1973b87c7d18209d69ff64da	911	ProSitePatterns	PS00486	DNA mismatch repair proteins mutS family signature.	715	731	-	T	12-08-2023	IPR000432	DNA mismatch repair protein MutS, C-terminal	GO:0005524|GO:0006298|GO:0030983
KAJ6261795.1	28c353ae1973b87c7d18209d69ff64da	911	Pfam	PF01624	MutS domain I	14	121	1.4E-17	T	12-08-2023	IPR007695	DNA mismatch repair protein MutS-like, N-terminal	GO:0005524|GO:0006298|GO:0030983
KAJ6261795.1	28c353ae1973b87c7d18209d69ff64da	911	Gene3D	G3DSA:3.40.1170.10	DNA repair protein MutS, domain I	1	114	1.4E-39	T	12-08-2023	IPR016151	DNA mismatch repair protein MutS, N-terminal	GO:0005524|GO:0006298|GO:0030983
KAJ6261795.1	28c353ae1973b87c7d18209d69ff64da	911	PIRSF	PIRSF005813	MSH2	1	910	0.0	T	12-08-2023	IPR011184	DNA mismatch repair Msh2-type	GO:0005524|GO:0006298|GO:0030983
KAJ6261795.1	28c353ae1973b87c7d18209d69ff64da	911	Gene3D	G3DSA:1.10.1420.10	-	444	525	1.9E-28	T	12-08-2023	-	-
KAJ6261795.1	28c353ae1973b87c7d18209d69ff64da	911	FunFam	G3DSA:1.10.1420.10:FF:000017	DNA mismatch repair protein Msh2	271	440	2.3E-87	T	12-08-2023	-	-
KAJ6261795.1	28c353ae1973b87c7d18209d69ff64da	911	Coils	Coil	Coil	450	470	-	T	12-08-2023	-	-
KAJ6261795.1	28c353ae1973b87c7d18209d69ff64da	911	Pfam	PF05192	MutS domain III	277	581	7.5E-34	T	12-08-2023	IPR007696	DNA mismatch repair protein MutS, core	GO:0005524|GO:0006298|GO:0030983
KAJ6261795.1	28c353ae1973b87c7d18209d69ff64da	911	Pfam	PF05188	MutS domain II	152	258	3.9E-12	T	12-08-2023	IPR007860	DNA mismatch repair protein MutS, connector domain	GO:0005524|GO:0006298|GO:0030983
KAJ6261795.1	28c353ae1973b87c7d18209d69ff64da	911	FunFam	G3DSA:3.40.50.300:FF:000523	DNA mismatch repair protein	592	907	5.4E-148	T	12-08-2023	-	-
KAJ6261795.1	28c353ae1973b87c7d18209d69ff64da	911	Gene3D	G3DSA:3.30.420.110	MutS, connector domain	115	269	1.0E-36	T	12-08-2023	IPR036678	MutS, connector domain superfamily	GO:0005524|GO:0006298|GO:0030983
KAJ6261795.1	28c353ae1973b87c7d18209d69ff64da	911	CDD	cd03285	ABC_MSH2_euk	605	829	1.55253E-149	T	12-08-2023	IPR032642	DNA mismatch repair protein Msh2, ATP-binding cassette domain	GO:0005524
KAJ6261795.1	28c353ae1973b87c7d18209d69ff64da	911	PANTHER	PTHR11361	DNA MISMATCH REPAIR PROTEIN MUTS FAMILY MEMBER	57	843	1.7E-161	T	12-08-2023	IPR045076	DNA mismatch repair MutS family	GO:0005524|GO:0006298|GO:0030983|GO:0140664
KAJ6261795.1	28c353ae1973b87c7d18209d69ff64da	911	SMART	SM00533	DNAend	292	617	1.4E-92	T	12-08-2023	IPR007696	DNA mismatch repair protein MutS, core	GO:0005524|GO:0006298|GO:0030983
KAJ6261795.1	28c353ae1973b87c7d18209d69ff64da	911	FunFam	G3DSA:1.10.1420.10:FF:000015	DNA mismatch repair protein Msh2	443	525	2.8E-43	T	12-08-2023	-	-
KAJ6261795.1	28c353ae1973b87c7d18209d69ff64da	911	Pfam	PF00488	MutS domain V	637	829	1.6E-82	T	12-08-2023	IPR000432	DNA mismatch repair protein MutS, C-terminal	GO:0005524|GO:0006298|GO:0030983
KAJ6261795.1	28c353ae1973b87c7d18209d69ff64da	911	Gene3D	G3DSA:3.40.50.300	-	592	890	2.2E-100	T	12-08-2023	IPR027417	P-loop containing nucleoside triphosphate hydrolase	-
XP_009841765.1	dfbcf0c455a7820bc63d2cf50c569a82	764	Gene3D	G3DSA:1.10.1420.10	-	315	429	1.4E-44	T	12-08-2023	-	-
XP_009841765.1	dfbcf0c455a7820bc63d2cf50c569a82	764	Pfam	PF00488	MutS domain V	537	721	5.1E-73	T	12-08-2023	IPR000432	DNA mismatch repair protein MutS, C-terminal	GO:0005524|GO:0006298|GO:0030983
XP_009841765.1	dfbcf0c455a7820bc63d2cf50c569a82	764	PIRSF	PIRSF005813	MSH2	4	747	2.9E-211	T	12-08-2023	IPR011184	DNA mismatch repair Msh2-type	GO:0005524|GO:0006298|GO:0030983
XP_009841765.1	dfbcf0c455a7820bc63d2cf50c569a82	764	Pfam	PF05190	MutS family domain IV	354	441	7.3E-11	T	12-08-2023	IPR007861	DNA mismatch repair protein MutS, clamp	GO:0005524|GO:0006298|GO:0030983
XP_009841765.1	dfbcf0c455a7820bc63d2cf50c569a82	764	SUPERFAMILY	SSF52540	P-loop containing nucleoside triphosphate hydrolases	493	722	1.32E-53	T	12-08-2023	IPR027417	P-loop containing nucleoside triphosphate hydrolase	-
XP_009841765.1	dfbcf0c455a7820bc63d2cf50c569a82	764	ProSitePatterns	PS00486	DNA mismatch repair proteins mutS family signature.	614	630	-	T	12-08-2023	IPR000432	DNA mismatch repair protein MutS, C-terminal	GO:0005524|GO:0006298|GO:0030983
XP_009841765.1	dfbcf0c455a7820bc63d2cf50c569a82	764	Gene3D	G3DSA:1.10.1420.10	-	183	485	1.4E-44	T	12-08-2023	-	-
XP_009841765.1	dfbcf0c455a7820bc63d2cf50c569a82	764	Gene3D	G3DSA:3.30.420.110	MutS, connector domain	2	177	2.5E-28	T	12-08-2023	IPR036678	MutS, connector domain superfamily	GO:0005524|GO:0006298|GO:0030983
XP_009841765.1	dfbcf0c455a7820bc63d2cf50c569a82	764	Coils	Coil	Coil	350	377	-	T	12-08-2023	-	-
XP_009841765.1	dfbcf0c455a7820bc63d2cf50c569a82	764	SMART	SM00534	mutATP5	533	718	5.5E-98	T	12-08-2023	IPR000432	DNA mismatch repair protein MutS, C-terminal	GO:0005524|GO:0006298|GO:0030983
XP_009841765.1	dfbcf0c455a7820bc63d2cf50c569a82	764	Pfam	PF05192	MutS domain III	187	485	4.5E-23	T	12-08-2023	IPR007696	DNA mismatch repair protein MutS, core	GO:0005524|GO:0006298|GO:0030983
XP_009841765.1	dfbcf0c455a7820bc63d2cf50c569a82	764	PANTHER	PTHR11361	DNA MISMATCH REPAIR PROTEIN MUTS FAMILY MEMBER	60	722	5.3E-130	T	12-08-2023	IPR045076	DNA mismatch repair MutS family	GO:0005524|GO:0006298|GO:0030983|GO:0140664
XP_009841765.1	dfbcf0c455a7820bc63d2cf50c569a82	764	SMART	SM00533	DNAend	205	516	1.3E-45	T	12-08-2023	IPR007696	DNA mismatch repair protein MutS, core	GO:0005524|GO:0006298|GO:0030983
XP_009841765.1	dfbcf0c455a7820bc63d2cf50c569a82	764	SUPERFAMILY	SSF48334	DNA repair protein MutS, domain III	184	490	2.09E-45	T	12-08-2023	IPR036187	DNA mismatch repair protein MutS, core domain superfamily	-
XP_009841765.1	dfbcf0c455a7820bc63d2cf50c569a82	764	Gene3D	G3DSA:3.40.50.300	-	494	761	2.1E-91	T	12-08-2023	IPR027417	P-loop containing nucleoside triphosphate hydrolase	-
ETV68811.1	dfbcf0c455a7820bc63d2cf50c569a82	764	Gene3D	G3DSA:1.10.1420.10	-	315	429	1.4E-44	T	12-08-2023	-	-
ETV68811.1	dfbcf0c455a7820bc63d2cf50c569a82	764	Pfam	PF00488	MutS domain V	537	721	5.1E-73	T	12-08-2023	IPR000432	DNA mismatch repair protein MutS, C-terminal	GO:0005524|GO:0006298|GO:0030983
ETV68811.1	dfbcf0c455a7820bc63d2cf50c569a82	764	PIRSF	PIRSF005813	MSH2	4	747	2.9E-211	T	12-08-2023	IPR011184	DNA mismatch repair Msh2-type	GO:0005524|GO:0006298|GO:0030983
ETV68811.1	dfbcf0c455a7820bc63d2cf50c569a82	764	Pfam	PF05190	MutS family domain IV	354	441	7.3E-11	T	12-08-2023	IPR007861	DNA mismatch repair protein MutS, clamp	GO:0005524|GO:0006298|GO:0030983
ETV68811.1	dfbcf0c455a7820bc63d2cf50c569a82	764	SUPERFAMILY	SSF52540	P-loop containing nucleoside triphosphate hydrolases	493	722	1.32E-53	T	12-08-2023	IPR027417	P-loop containing nucleoside triphosphate hydrolase	-
ETV68811.1	dfbcf0c455a7820bc63d2cf50c569a82	764	ProSitePatterns	PS00486	DNA mismatch repair proteins mutS family signature.	614	630	-	T	12-08-2023	IPR000432	DNA mismatch repair protein MutS, C-terminal	GO:0005524|GO:0006298|GO:0030983
ETV68811.1	dfbcf0c455a7820bc63d2cf50c569a82	764	Gene3D	G3DSA:1.10.1420.10	-	183	485	1.4E-44	T	12-08-2023	-	-
ETV68811.1	dfbcf0c455a7820bc63d2cf50c569a82	764	Gene3D	G3DSA:3.30.420.110	MutS, connector domain	2	177	2.5E-28	T	12-08-2023	IPR036678	MutS, connector domain superfamily	GO:0005524|GO:0006298|GO:0030983
ETV68811.1	dfbcf0c455a7820bc63d2cf50c569a82	764	Coils	Coil	Coil	350	377	-	T	12-08-2023	-	-
ETV68811.1	dfbcf0c455a7820bc63d2cf50c569a82	764	SMART	SM00534	mutATP5	533	718	5.5E-98	T	12-08-2023	IPR000432	DNA mismatch repair protein MutS, C-terminal	GO:0005524|GO:0006298|GO:0030983
ETV68811.1	dfbcf0c455a7820bc63d2cf50c569a82	764	Pfam	PF05192	MutS domain III	187	485	4.5E-23	T	12-08-2023	IPR007696	DNA mismatch repair protein MutS, core	GO:0005524|GO:0006298|GO:0030983
ETV68811.1	dfbcf0c455a7820bc63d2cf50c569a82	764	PANTHER	PTHR11361	DNA MISMATCH REPAIR PROTEIN MUTS FAMILY MEMBER	60	722	5.3E-130	T	12-08-2023	IPR045076	DNA mismatch repair MutS family	GO:0005524|GO:0006298|GO:0030983|GO:0140664
ETV68811.1	dfbcf0c455a7820bc63d2cf50c569a82	764	SMART	SM00533	DNAend	205	516	1.3E-45	T	12-08-2023	IPR007696	DNA mismatch repair protein MutS, core	GO:0005524|GO:0006298|GO:0030983
ETV68811.1	dfbcf0c455a7820bc63d2cf50c569a82	764	SUPERFAMILY	SSF48334	DNA repair protein MutS, domain III	184	490	2.09E-45	T	12-08-2023	IPR036187	DNA mismatch repair protein MutS, core domain superfamily	-
ETV68811.1	dfbcf0c455a7820bc63d2cf50c569a82	764	Gene3D	G3DSA:3.40.50.300	-	494	761	2.1E-91	T	12-08-2023	IPR027417	P-loop containing nucleoside triphosphate hydrolase	-
GFR51258.1	374a2bafb362f4e4ac73ff52d8a1acda	1377	Gene3D	G3DSA:3.40.50.300	-	575	839	1.0E-69	T	12-08-2023	IPR027417	P-loop containing nucleoside triphosphate hydrolase	-
GFR51258.1	374a2bafb362f4e4ac73ff52d8a1acda	1377	MobiDBLite	mobidb-lite	consensus disorder prediction	978	1003	-	T	12-08-2023	-	-
GFR51258.1	374a2bafb362f4e4ac73ff52d8a1acda	1377	MobiDBLite	mobidb-lite	consensus disorder prediction	466	520	-	T	12-08-2023	-	-
GFR51258.1	374a2bafb362f4e4ac73ff52d8a1acda	1377	SUPERFAMILY	SSF52540	P-loop containing nucleoside triphosphate hydrolases	575	807	6.32E-40	T	12-08-2023	IPR027417	P-loop containing nucleoside triphosphate hydrolase	-
GFR51258.1	374a2bafb362f4e4ac73ff52d8a1acda	1377	Coils	Coil	Coil	322	342	-	T	12-08-2023	-	-
GFR51258.1	374a2bafb362f4e4ac73ff52d8a1acda	1377	Coils	Coil	Coil	879	899	-	T	12-08-2023	-	-
GFR51258.1	374a2bafb362f4e4ac73ff52d8a1acda	1377	MobiDBLite	mobidb-lite	consensus disorder prediction	532	580	-	T	12-08-2023	-	-
GFR51258.1	374a2bafb362f4e4ac73ff52d8a1acda	1377	Pfam	PF00488	MutS domain V	662	807	2.5E-20	T	12-08-2023	IPR000432	DNA mismatch repair protein MutS, C-terminal	GO:0005524|GO:0006298|GO:0030983
GFR51258.1	374a2bafb362f4e4ac73ff52d8a1acda	1377	ProSitePatterns	PS00486	DNA mismatch repair proteins mutS family signature.	704	720	-	T	12-08-2023	IPR000432	DNA mismatch repair protein MutS, C-terminal	GO:0005524|GO:0006298|GO:0030983
GFR51258.1	374a2bafb362f4e4ac73ff52d8a1acda	1377	MobiDBLite	mobidb-lite	consensus disorder prediction	625	654	-	T	12-08-2023	-	-
GFR51258.1	374a2bafb362f4e4ac73ff52d8a1acda	1377	MobiDBLite	mobidb-lite	consensus disorder prediction	1088	1142	-	T	12-08-2023	-	-
GFR51258.1	374a2bafb362f4e4ac73ff52d8a1acda	1377	MobiDBLite	mobidb-lite	consensus disorder prediction	1158	1255	-	T	12-08-2023	-	-
GFR51258.1	374a2bafb362f4e4ac73ff52d8a1acda	1377	MobiDBLite	mobidb-lite	consensus disorder prediction	209	269	-	T	12-08-2023	-	-
GFR51258.1	374a2bafb362f4e4ac73ff52d8a1acda	1377	PANTHER	PTHR11361	DNA MISMATCH REPAIR PROTEIN MUTS FAMILY MEMBER	93	817	7.9E-78	T	12-08-2023	IPR045076	DNA mismatch repair MutS family	GO:0005524|GO:0006298|GO:0030983|GO:0140664
GFR51258.1	374a2bafb362f4e4ac73ff52d8a1acda	1377	SMART	SM00534	mutATP5	588	807	3.0E-51	T	12-08-2023	IPR000432	DNA mismatch repair protein MutS, C-terminal	GO:0005524|GO:0006298|GO:0030983
GFR51258.1	374a2bafb362f4e4ac73ff52d8a1acda	1377	MobiDBLite	mobidb-lite	consensus disorder prediction	953	1016	-	T	12-08-2023	-	-
GFR51258.1	374a2bafb362f4e4ac73ff52d8a1acda	1377	Coils	Coil	Coil	1275	1297	-	T	12-08-2023	-	-
GFR51258.1	374a2bafb362f4e4ac73ff52d8a1acda	1377	MobiDBLite	mobidb-lite	consensus disorder prediction	209	233	-	T	12-08-2023	-	-
KAH1262879.1	cf3abe3b47974f7b197317aab4270a24	748	SUPERFAMILY	SSF52540	P-loop containing nucleoside triphosphate hydrolases	381	563	4.41E-26	T	12-08-2023	IPR027417	P-loop containing nucleoside triphosphate hydrolase	-
KAH1262879.1	cf3abe3b47974f7b197317aab4270a24	748	MobiDBLite	mobidb-lite	consensus disorder prediction	647	699	-	T	12-08-2023	-	-
KAH1262879.1	cf3abe3b47974f7b197317aab4270a24	748	Coils	Coil	Coil	354	374	-	T	12-08-2023	-	-
KAH1262879.1	cf3abe3b47974f7b197317aab4270a24	748	Gene3D	G3DSA:3.40.50.300	-	337	697	2.6E-62	T	12-08-2023	IPR027417	P-loop containing nucleoside triphosphate hydrolase	-
KAH1262879.1	cf3abe3b47974f7b197317aab4270a24	748	PANTHER	PTHR11361	DNA MISMATCH REPAIR PROTEIN MUTS FAMILY MEMBER	39	571	4.8E-81	T	12-08-2023	IPR045076	DNA mismatch repair MutS family	GO:0005524|GO:0006298|GO:0030983|GO:0140664
KAH1262879.1	cf3abe3b47974f7b197317aab4270a24	748	MobiDBLite	mobidb-lite	consensus disorder prediction	643	705	-	T	12-08-2023	-	-
